## Supplementary material for "Cell type-specific epigenetic regulatory circuitry of coronary artery disease loci": Supp.Table11-PheWAS_eQTL_Colocalization.csv (part 49 of 79)

SNP	SNP.PP.H4	gene_ensembl	chr	position_hg19	chr_bp_position_hg19	beta_eQTL	p_value_eQTL	p_value_GWAS	beta_GWAS	Effect_Allele_GWAS	Other_Allele_GWAS	SE_GWAS	Sample_size_GWAS	Trait	test	Gene_name	Biotype	Sample_size_eQTL	Study	Effect_Allele_eQTL	Other_Allele_eQTL	Trait_labels	Tissue_labels	Conserved.in.mouse	known_CAD_gene	Trait_merged_groups
rs4955411	0.755977883290342	ENSG00000145020	3	49145304	3:49145304	0.355261	5.27669e-51	7.67e-20	-0.0141	A	G	0.0015	1430000	Triglycerides	SNEEP,GeneBased	AMT	protein_coding	469	GTEx	G	A	Triglycerides	Adipose tissue	True	False	Lipids
rs4955411	0.755977883290342	ENSG00000213672	3	49145304	3:49145304	0.30329	6.88828e-14	7.67e-20	-0.0141	A	G	0.0015	1430000	Triglycerides	GeneBased	NCKIPSD	protein_coding	469	GTEx	G	A	Triglycerides	Adipose tissue	True	True	Lipids
rs4955411	0.755977883290342	ENSG00000173421	3	49145304	3:49145304	0.381169	2.31707e-10	7.67e-20	-0.0141	A	G	0.0015	1430000	Triglycerides	GeneBased	IHO1	protein_coding	469	GTEx	G	A	Triglycerides	Adipose tissue	True	False	Lipids
rs4955411	0.755977883290342	ENSG00000145020	3	49145304	3:49145304	0.325923	3.41792e-20	7.67e-20	-0.0141	A	G	0.0015	1430000	Triglycerides	SNEEP,GeneBased	AMT	protein_coding	213	GTEx	G	A	Triglycerides	Artery	True	False	Lipids
rs4955411	0.755977883290342	ENSG00000114302	3	49145304	3:49145304	-0.0920973	3.86058e-05	7.67e-20	-0.0141	A	G	0.0015	1430000	Triglycerides	GeneBased	PRKAR2A	protein_coding	581	GTEx	G	A	Triglycerides	Adipose tissue	True	True	Lipids
rs4955411	0.755977883290342	ENSG00000188315	3	49145304	3:49145304	0.230822	2.89343e-07	7.67e-20	-0.0141	A	G	0.0015	1430000	Triglycerides	GeneBased	C3orf62	protein_coding	387	GTEx	G	A	Triglycerides	Artery	True	True	Lipids
rs4955411	0.755977883290342	ENSG00000172113	3	49145304	3:49145304	-0.110834	0.000706506	7.67e-20	-0.0141	A	G	0.0015	1430000	Triglycerides	GeneBased	NME6	protein_coding	581	GTEx	G	A	Triglycerides	Adipose tissue	True	True	Lipids
rs4955411	0.755977883290342	ENSG00000178467	3	49145304	3:49145304	0.14459	7.97309e-08	7.67e-20	-0.0141	A	G	0.0015	1430000	Triglycerides	GeneBased	P4HTM	protein_coding	584	GTEx	G	A	Triglycerides	Artery	True	False	Lipids
rs4955411	0.755977883290342	ENSG00000145029	3	49145304	3:49145304	0.204013	5.0259e-08	7.67e-20	-0.0141	A	G	0.0015	1430000	Triglycerides	SNEEP	NICN1	protein_coding	213	GTEx	G	A	Triglycerides	Artery	True	True	Lipids
rs4955411	0.755977883290342	ENSG00000164045	3	49145304	3:49145304	0.21889	2.80694e-05	7.67e-20	-0.0141	A	G	0.0015	1430000	Triglycerides	GeneBased	CDC25A	protein_coding	706	GTEx	G	A	Triglycerides	Skeletal muscle	True	True	Lipids
rs4955411	0.755977883290342	ENSG00000173421	3	49145304	3:49145304	0.475158	1.05015e-06	7.67e-20	-0.0141	A	G	0.0015	1430000	Triglycerides	GeneBased	IHO1	protein_coding	213	GTEx	G	A	Triglycerides	Artery	True	False	Lipids
rs4955411	0.755977883290342	ENSG00000233276	3	49145304	3:49145304	-0.0670042	9.64807e-05	7.67e-20	-0.0141	A	G	0.0015	1430000	Triglycerides	SNEEP	GPX1	protein_coding	584	GTEx	G	A	Triglycerides	Artery	True	True	Lipids
rs4955411	0.755977883290342	ENSG00000177479	3	49145304	3:49145304	0.367784	7.2565e-09	7.67e-20	-0.0141	A	G	0.0015	1430000	Triglycerides	GeneBased	ARIH2	protein_coding	227	GTEx	G	A	Triglycerides	Spleen	True	True	Lipids
rs4955411	0.755977883290342	ENSG00000213672	3	49145304	3:49145304	0.391198	6.88321e-09	7.67e-20	-0.0141	A	G	0.0015	1430000	Triglycerides	GeneBased	NCKIPSD	protein_coding	208	GTEx	G	A	Triglycerides	Liver	True	True	Lipids
rs4955411	0.755977883290342	ENSG00000198218	3	49145304	3:49145304	-0.130806	2.11532e-06	7.67e-20	-0.0141	A	G	0.0015	1430000	Triglycerides	GeneBased	QRICH1	protein_coding	584	GTEx	G	A	Triglycerides	Artery	True	False	Lipids
rs4955411	0.755977883290342	ENSG00000178467	3	49145304	3:49145304	0.113467	1.08615e-06	7.67e-20	-0.0141	A	G	0.0015	1430000	Triglycerides	GeneBased	P4HTM	protein_coding	469	GTEx	G	A	Triglycerides	Adipose tissue	True	False	Lipids
rs4955411	0.755977883290342	ENSG00000145020	3	49145304	3:49145304	0.315393	1.8138e-36	7.67e-20	-0.0141	A	G	0.0015	1430000	Triglycerides	SNEEP,GeneBased	AMT	protein_coding	670	GTEx	G	A	Triglycerides	Blood	True	False	Lipids
rs4955411	0.755977883290342	ENSG00000178467	3	49145304	3:49145304	0.237336	1.65746e-13	7.67e-20	-0.0141	A	G	0.0015	1430000	Triglycerides	GeneBased	P4HTM	protein_coding	387	GTEx	G	A	Triglycerides	Artery	True	False	Lipids
rs4955411	0.755977883290342	ENSG00000177479	3	49145304	3:49145304	0.136626	1.2193e-07	7.67e-20	-0.0141	A	G	0.0015	1430000	Triglycerides	GeneBased	ARIH2	protein_coding	581	GTEx	G	A	Triglycerides	Adipose tissue	True	True	Lipids
rs4955411	0.755977883290342	ENSG00000172113	3	49145304	3:49145304	-0.113964	0.000632729	7.67e-20	-0.0141	A	G	0.0015	1430000	Triglycerides	GeneBased	NME6	protein_coding	706	GTEx	G	A	Triglycerides	Skeletal muscle	True	True	Lipids
rs4955411	0.755977883290342	ENSG00000114302	3	49145304	3:49145304	-0.0863282	6.85156e-06	7.67e-20	-0.0141	A	G	0.0015	1430000	Triglycerides	GeneBased	PRKAR2A	protein_coding	706	GTEx	G	A	Triglycerides	Skeletal muscle	True	True	Lipids
rs4955411	0.755977883290342	ENSG00000178149	3	49145304	3:49145304	0.266717	6.31036e-06	7.67e-20	-0.0141	A	G	0.0015	1430000	Triglycerides	GeneBased	DALRD3	protein_coding	227	GTEx	G	A	Triglycerides	Spleen	True	False	Lipids
rs4955411	0.755977883290342	ENSG00000114316	3	49145304	3:49145304	-0.162108	0.000254194	7.67e-20	-0.0141	A	G	0.0015	1430000	Triglycerides	SNEEP,GeneBased	USP4	protein_coding	372	GTEx	G	A	Triglycerides	Heart	True	False	Lipids
rs4955411	0.755977883290342	ENSG00000178149	3	49145304	3:49145304	0.241357	2.75633e-13	7.67e-20	-0.0141	A	G	0.0015	1430000	Triglycerides	GeneBased	DALRD3	protein_coding	581	GTEx	G	A	Triglycerides	Adipose tissue	True	False	Lipids
rs4955411	0.755977883290342	ENSG00000213672	3	49145304	3:49145304	0.286749	4.41959e-19	7.67e-20	-0.0141	A	G	0.0015	1430000	Triglycerides	GeneBased	NCKIPSD	protein_coding	387	GTEx	G	A	Triglycerides	Artery	True	True	Lipids
rs4955411	0.755977883290342	ENSG00000213672	3	49145304	3:49145304	0.321137	7.92188e-15	7.67e-20	-0.0141	A	G	0.0015	1430000	Triglycerides	GeneBased	NCKIPSD	protein_coding	386	GTEx	G	A	Triglycerides	Heart	True	True	Lipids
rs4955411	0.755977883290342	ENSG00000178149	3	49145304	3:49145304	0.134074	8.33464e-06	7.67e-20	-0.0141	A	G	0.0015	1430000	Triglycerides	GeneBased	DALRD3	protein_coding	584	GTEx	G	A	Triglycerides	Artery	True	False	Lipids
rs4955411	0.755977883290342	ENSG00000145029	3	49145304	3:49145304	0.194201	1.71288e-14	7.67e-20	-0.0141	A	G	0.0015	1430000	Triglycerides	SNEEP	NICN1	protein_coding	706	GTEx	G	A	Triglycerides	Skeletal muscle	True	True	Lipids
rs4955411	0.755977883290342	ENSG00000114302	3	49145304	3:49145304	-0.0990986	1.92259e-05	7.67e-20	-0.0141	A	G	0.0015	1430000	Triglycerides	GeneBased	PRKAR2A	protein_coding	584	GTEx	G	A	Triglycerides	Artery	True	True	Lipids
rs4955411	0.755977883290342	ENSG00000213672	3	49145304	3:49145304	0.369597	1.6264e-25	7.67e-20	-0.0141	A	G	0.0015	1430000	Triglycerides	GeneBased	NCKIPSD	protein_coding	581	GTEx	G	A	Triglycerides	Adipose tissue	True	True	Lipids
rs4955411	0.755977883290342	ENSG00000178149	3	49145304	3:49145304	0.158209	2.93432e-06	7.67e-20	-0.0141	A	G	0.0015	1430000	Triglycerides	GeneBased	DALRD3	protein_coding	706	GTEx	G	A	Triglycerides	Skeletal muscle	True	False	Lipids
rs4955411	0.755977883290342	ENSG00000145029	3	49145304	3:49145304	0.276237	5.36759e-19	7.67e-20	-0.0141	A	G	0.0015	1430000	Triglycerides	SNEEP	NICN1	protein_coding	469	GTEx	G	A	Triglycerides	Adipose tissue	True	True	Lipids
rs4955411	0.755977883290342	ENSG00000145020	3	49145304	3:49145304	0.416023	7.07008e-44	7.67e-20	-0.0141	A	G	0.0015	1430000	Triglycerides	SNEEP,GeneBased	AMT	protein_coding	387	GTEx	G	A	Triglycerides	Artery	True	False	Lipids
rs4955411	0.755977883290342	ENSG00000177479	3	49145304	3:49145304	0.113722	3.04544e-05	7.67e-20	-0.0141	A	G	0.0015	1430000	Triglycerides	GeneBased	ARIH2	protein_coding	469	GTEx	G	A	Triglycerides	Adipose tissue	True	True	Lipids
rs4955411	0.755977883290342	ENSG00000145022	3	49145304	3:49145304	0.16184	5.90724e-08	7.67e-20	-0.0141	A	G	0.0015	1430000	Triglycerides	SNEEP	TCTA	protein_coding	581	GTEx	G	A	Triglycerides	Adipose tissue	True	False	Lipids
rs4955411	0.755977883290342	ENSG00000177479	3	49145304	3:49145304	0.136793	6.50226e-10	7.67e-20	-0.0141	A	G	0.0015	1430000	Triglycerides	GeneBased	ARIH2	protein_coding	386	GTEx	G	A	Triglycerides	Heart	True	True	Lipids
rs4955411	0.755977883290342	ENSG00000173421	3	49145304	3:49145304	0.524345	3.46808e-11	7.67e-20	-0.0141	A	G	0.0015	1430000	Triglycerides	GeneBased	IHO1	protein_coding	387	GTEx	G	A	Triglycerides	Artery	True	False	Lipids
rs4955411	0.755977883290342	ENSG00000185614	3	49145304	3:49145304	-0.148061	2.49002e-06	7.67e-20	-0.0141	A	G	0.0015	1430000	Triglycerides	SNEEP	INKA1	protein_coding	706	GTEx	G	A	Triglycerides	Skeletal muscle	True	True	Lipids
rs4955411	0.755977883290342	ENSG00000173421	3	49145304	3:49145304	0.387058	2.23643e-06	7.67e-20	-0.0141	A	G	0.0015	1430000	Triglycerides	GeneBased	IHO1	protein_coding	372	GTEx	G	A	Triglycerides	Heart	True	False	Lipids
rs4955411	0.755977883290342	ENSG00000145020	3	49145304	3:49145304	0.380461	9.78003e-58	7.67e-20	-0.0141	A	G	0.0015	1430000	Triglycerides	SNEEP,GeneBased	AMT	protein_coding	581	GTEx	G	A	Triglycerides	Adipose tissue	True	False	Lipids
rs4955411	0.755977883290342	ENSG00000178467	3	49145304	3:49145304	0.0874639	0.000551439	7.67e-20	-0.0141	A	G	0.0015	1430000	Triglycerides	GeneBased	P4HTM	protein_coding	706	GTEx	G	A	Triglycerides	Skeletal muscle	True	False	Lipids
rs4955411	0.755977883290342	ENSG00000178467	3	49145304	3:49145304	0.150062	4.4414e-09	7.67e-20	-0.0141	A	G	0.0015	1430000	Triglycerides	GeneBased	P4HTM	protein_coding	581	GTEx	G	A	Triglycerides	Adipose tissue	True	False	Lipids
rs4955411	0.755977883290342	ENSG00000164048	3	49145304	3:49145304	0.154463	8.95291e-06	7.67e-20	-0.0141	A	G	0.0015	1430000	Triglycerides	GeneBased	ZNF589	protein_coding	670	GTEx	G	A	Triglycerides	Blood	False	True	Lipids
rs4955411	0.755977883290342	ENSG00000213672	3	49145304	3:49145304	0.200931	1.91275e-09	7.67e-20	-0.0141	A	G	0.0015	1430000	Triglycerides	GeneBased	NCKIPSD	protein_coding	372	GTEx	G	A	Triglycerides	Heart	True	True	Lipids
rs4955411	0.755977883290342	ENSG00000145020	3	49145304	3:49145304	0.107472	7.24318e-05	7.67e-20	-0.0141	A	G	0.0015	1430000	Triglycerides	SNEEP,GeneBased	AMT	protein_coding	386	GTEx	G	A	Triglycerides	Heart	True	False	Lipids
rs4955411	0.755977883290342	ENSG00000172113	3	49145304	3:49145304	-0.149362	0.000214051	7.67e-20	-0.0141	A	G	0.0015	1430000	Triglycerides	GeneBased	NME6	protein_coding	387	GTEx	G	A	Triglycerides	Artery	True	True	Lipids
rs4955411	0.755977883290342	ENSG00000173421	3	49145304	3:49145304	0.338833	3.56741e-06	7.67e-20	-0.0141	A	G	0.0015	1430000	Triglycerides	GeneBased	IHO1	protein_coding	386	GTEx	G	A	Triglycerides	Heart	True	False	Lipids
rs4955411	0.755977883290342	ENSG00000177479	3	49145304	3:49145304	0.148031	8.20961e-08	7.67e-20	-0.0141	A	G	0.0015	1430000	Triglycerides	GeneBased	ARIH2	protein_coding	372	GTEx	G	A	Triglycerides	Heart	True	True	Lipids
rs4955411	0.755977883290342	ENSG00000114316	3	49145304	3:49145304	-0.20489	4.81039e-05	7.67e-20	-0.0141	A	G	0.0015	1430000	Triglycerides	SNEEP,GeneBased	USP4	protein_coding	387	GTEx	G	A	Triglycerides	Artery	True	False	Lipids
rs4955411	0.755977883290342	ENSG00000198218	3	49145304	3:49145304	-0.130403	5.64089e-06	7.67e-20	-0.0141	A	G	0.0015	1430000	Triglycerides	GeneBased	QRICH1	protein_coding	387	GTEx	G	A	Triglycerides	Artery	True	False	Lipids
rs4955411	0.755977883290342	ENSG00000008300	3	49145304	3:49145304	0.171889	2.78203e-05	7.67e-20	-0.0141	A	G	0.0015	1430000	Triglycerides	GeneBased	CELSR3	protein_coding	581	GTEx	G	A	Triglycerides	Adipose tissue	True	False	Lipids
rs4955411	0.755977883290342	ENSG00000145029	3	49145304	3:49145304	0.194833	3.99292e-06	7.67e-20	-0.0141	A	G	0.0015	1430000	Triglycerides	SNEEP	NICN1	protein_coding	372	GTEx	G	A	Triglycerides	Heart	True	True	Lipids
rs4955411	0.755977883290342	ENSG00000173421	3	49145304	3:49145304	0.337567	3.82077e-10	7.67e-20	-0.0141	A	G	0.0015	1430000	Triglycerides	GeneBased	IHO1	protein_coding	581	GTEx	G	A	Triglycerides	Adipose tissue	True	False	Lipids
rs4955411	0.755977883290342	ENSG00000173421	3	49145304	3:49145304	0.532195	8.98722e-19	7.67e-20	-0.0141	A	G	0.0015	1430000	Triglycerides	GeneBased	IHO1	protein_coding	584	GTEx	G	A	Triglycerides	Artery	True	False	Lipids
rs4955411	0.755977883290342	ENSG00000178149	3	49145304	3:49145304	0.293741	7.77757e-08	7.67e-20	-0.0141	A	G	0.0015	1430000	Triglycerides	GeneBased	DALRD3	protein_coding	213	GTEx	G	A	Triglycerides	Artery	True	False	Lipids
rs4955411	0.755977883290342	ENSG00000172113	3	49145304	3:49145304	-0.101789	5.98383e-05	7.67e-20	-0.0141	A	G	0.0015	1430000	Triglycerides	GeneBased	NME6	protein_coding	670	GTEx	G	A	Triglycerides	Blood	True	True	Lipids
rs4955411	0.755977883290342	ENSG00000067560	3	49145304	3:49145304	-0.203281	5.12061e-15	7.67e-20	-0.0141	A	G	0.0015	1430000	Triglycerides	SNEEP,GeneBased	RHOA	protein_coding	706	GTEx	G	A	Triglycerides	Skeletal muscle	True	True	Lipids
rs4955411	0.755977883290342	ENSG00000198218	3	49145304	3:49145304	-0.172458	2.71031e-07	7.67e-20	-0.0141	A	G	0.0015	1430000	Triglycerides	GeneBased	QRICH1	protein_coding	386	GTEx	G	A	Triglycerides	Heart	True	False	Lipids
rs4955411	0.755977883290342	ENSG00000213672	3	49145304	3:49145304	0.272792	2.76059e-15	7.67e-20	-0.0141	A	G	0.0015	1430000	Triglycerides	GeneBased	NCKIPSD	protein_coding	706	GTEx	G	A	Triglycerides	Skeletal muscle	True	True	Lipids
rs4955411	0.755977883290342	ENSG00000145029	3	49145304	3:49145304	0.26879	3.54182e-17	7.67e-20	-0.0141	A	G	0.0015	1430000	Triglycerides	SNEEP	NICN1	protein_coding	387	GTEx	G	A	Triglycerides	Artery	True	True	Lipids
rs4955411	0.755977883290342	ENSG00000145020	3	49145304	3:49145304	0.377908	3.61158e-63	7.67e-20	-0.0141	A	G	0.0015	1430000	Triglycerides	SNEEP,GeneBased	AMT	protein_coding	584	GTEx	G	A	Triglycerides	Artery	True	False	Lipids
rs4955411	0.755977883290342	ENSG00000173421	3	49145304	3:49145304	0.518836	8.33744e-08	7.67e-20	-0.0141	A	G	0.0015	1430000	Triglycerides	GeneBased	IHO1	protein_coding	227	GTEx	G	A	Triglycerides	Spleen	True	False	Lipids
rs4955411	0.755977883290342	ENSG00000004534	3	49145304	3:49145304	0.130436	0.000353825	7.67e-20	-0.0141	A	G	0.0015	1430000	Triglycerides	GeneBased	RBM6	protein_coding	469	GTEx	G	A	Triglycerides	Adipose tissue	True	True	Lipids
rs4955411	0.755977883290342	ENSG00000198218	3	49145304	3:49145304	-0.238071	1.34232e-06	7.67e-20	-0.0141	A	G	0.0015	1430000	Triglycerides	GeneBased	QRICH1	protein_coding	208	GTEx	G	A	Triglycerides	Liver	True	False	Lipids
rs4955411	0.755977883290342	ENSG00000182179	3	49145304	3:49145304	-0.0837227	0.000712387	7.67e-20	-0.0141	A	G	0.0015	1430000	Triglycerides	GeneBased	UBA7	protein_coding	706	GTEx	G	A	Triglycerides	Skeletal muscle	True	True	Lipids
rs4955411	0.755977883290342	ENSG00000233276	3	49145304	3:49145304	-0.106947	1.45808e-06	7.67e-20	-0.0141	A	G	0.0015	1430000	Triglycerides	SNEEP	GPX1	protein_coding	387	GTEx	G	A	Triglycerides	Artery	True	True	Lipids
rs4955411	0.755977883290342	ENSG00000178149	3	49145304	3:49145304	0.316613	1.23943e-05	7.67e-20	-0.0141	A	G	0.0015	1430000	Triglycerides	GeneBased	DALRD3	protein_coding	208	GTEx	G	A	Triglycerides	Liver	True	False	Lipids
rs4955411	0.755977883290342	ENSG00000145029	3	49145304	3:49145304	0.227689	8.19585e-21	7.67e-20	-0.0141	A	G	0.0015	1430000	Triglycerides	SNEEP	NICN1	protein_coding	584	GTEx	G	A	Triglycerides	Artery	True	True	Lipids
rs4955411	0.755977883290342	ENSG00000145022	3	49145304	3:49145304	0.111207	2.92996e-05	7.67e-20	-0.0141	A	G	0.0015	1430000	Triglycerides	SNEEP	TCTA	protein_coding	584	GTEx	G	A	Triglycerides	Artery	True	False	Lipids
rs4955411	0.755977883290342	ENSG00000198218	3	49145304	3:49145304	-0.149906	3.1463e-05	7.67e-20	-0.0141	A	G	0.0015	1430000	Triglycerides	GeneBased	QRICH1	protein_coding	372	GTEx	G	A	Triglycerides	Heart	True	False	Lipids
rs4955411	0.755977883290342	ENSG00000145020	3	49145304	3:49145304	0.27895	2.30031e-44	7.67e-20	-0.0141	A	G	0.0015	1430000	Triglycerides	SNEEP,GeneBased	AMT	protein_coding	706	GTEx	G	A	Triglycerides	Skeletal muscle	True	False	Lipids
rs4955411	0.755977883290342	ENSG00000164068	3	49145304	3:49145304	-0.151199	1.82865e-06	7.67e-20	-0.0141	A	G	0.0015	1430000	Triglycerides	GeneBased	RNF123	protein_coding	581	GTEx	G	A	Triglycerides	Adipose tissue	True	True	Lipids
rs4955411	0.755977883290342	ENSG00000213672	3	49145304	3:49145304	0.331764	2.19299e-06	7.67e-20	-0.0141	A	G	0.0015	1430000	Triglycerides	GeneBased	NCKIPSD	protein_coding	227	GTEx	G	A	Triglycerides	Spleen	True	True	Lipids
rs4955411	0.755977883290342	ENSG00000198218	3	49145304	3:49145304	-0.0982154	1.4441e-05	7.67e-20	-0.0141	A	G	0.0015	1430000	Triglycerides	GeneBased	QRICH1	protein_coding	706	GTEx	G	A	Triglycerides	Skeletal muscle	True	False	Lipids
rs4955411	0.755977883290342	ENSG00000145029	3	49145304	3:49145304	0.260708	1.02689e-19	7.67e-20	-0.0141	A	G	0.0015	1430000	Triglycerides	SNEEP	NICN1	protein_coding	581	GTEx	G	A	Triglycerides	Adipose tissue	True	True	Lipids
rs4955411	0.755977883290342	ENSG00000164048	3	49145304	3:49145304	0.220809	0.000438936	7.67e-20	-0.0141	A	G	0.0015	1430000	Triglycerides	GeneBased	ZNF589	protein_coding	387	GTEx	G	A	Triglycerides	Artery	False	True	Lipids
rs4955411	0.747951243415101	ENSG00000198218	3	49145304	3:49145304	-0.282927	1.1494e-20	7.67e-20	-0.0141	A	G	0.0015	1430000	Triglycerides	GeneBased	QRICH1	protein_coding	581	GTEx	G	A	Triglycerides	Adipose tissue	True	False	Lipids
rs4955411	0.747951243415101	ENSG00000164048	3	49145304	3:49145304	0.200492	4.62759e-06	7.67e-20	-0.0141	A	G	0.0015	1430000	Triglycerides	GeneBased	ZNF589	protein_coding	581	GTEx	G	A	Triglycerides	Adipose tissue	False	True	Lipids
rs4955411	0.747951243415101	ENSG00000172113	3	49145304	3:49145304	-0.149362	0.000214051	7.67e-20	-0.0141	A	G	0.0015	1430000	Triglycerides	GeneBased	NME6	protein_coding	387	GTEx	G	A	Triglycerides	Artery	True	True	Lipids
rs4955411	0.747951243415101	ENSG00000198218	3	49145304	3:49145304	-0.130806	2.11532e-06	7.67e-20	-0.0141	A	G	0.0015	1430000	Triglycerides	GeneBased	QRICH1	protein_coding	584	GTEx	G	A	Triglycerides	Artery	True	False	Lipids
rs4955411	0.747951243415101	ENSG00000178149	3	49145304	3:49145304	0.158209	2.93432e-06	7.67e-20	-0.0141	A	G	0.0015	1430000	Triglycerides	GeneBased	DALRD3	protein_coding	706	GTEx	G	A	Triglycerides	Skeletal muscle	True	False	Lipids
rs4955411	0.747951243415101	ENSG00000233276	3	49145304	3:49145304	-0.0670042	9.64807e-05	7.67e-20	-0.0141	A	G	0.0015	1430000	Triglycerides	SNEEP	GPX1	protein_coding	584	GTEx	G	A	Triglycerides	Artery	True	True	Lipids
rs4955411	0.747951243415101	ENSG00000177479	3	49145304	3:49145304	0.367784	7.2565e-09	7.67e-20	-0.0141	A	G	0.0015	1430000	Triglycerides	GeneBased	ARIH2	protein_coding	227	GTEx	G	A	Triglycerides	Spleen	True	True	Lipids
rs4955411	0.747951243415101	ENSG00000198218	3	49145304	3:49145304	-0.157767	1.5086e-14	7.67e-20	-0.0141	A	G	0.0015	1430000	Triglycerides	GeneBased	QRICH1	protein_coding	670	GTEx	G	A	Triglycerides	Blood	True	False	Lipids
rs4955411	0.747951243415101	ENSG00000145020	3	49145304	3:49145304	0.377908	3.61158e-63	7.67e-20	-0.0141	A	G	0.0015	1430000	Triglycerides	SNEEP,GeneBased	AMT	protein_coding	584	GTEx	G	A	Triglycerides	Artery	True	False	Lipids
rs4955411	0.747951243415101	ENSG00000198218	3	49145304	3:49145304	-0.149906	3.1463e-05	7.67e-20	-0.0141	A	G	0.0015	1430000	Triglycerides	GeneBased	QRICH1	protein_coding	372	GTEx	G	A	Triglycerides	Heart	True	False	Lipids
rs4955411	0.747951243415101	ENSG00000145029	3	49145304	3:49145304	0.227689	8.19585e-21	7.67e-20	-0.0141	A	G	0.0015	1430000	Triglycerides	SNEEP	NICN1	protein_coding	584	GTEx	G	A	Triglycerides	Artery	True	True	Lipids
rs4955411	0.747951243415101	ENSG00000178467	3	49145304	3:49145304	0.0920529	1.23449e-06	7.67e-20	-0.0141	A	G	0.0015	1430000	Triglycerides	GeneBased	P4HTM	protein_coding	670	GTEx	G	A	Triglycerides	Blood	True	False	Lipids
rs4955411	0.747951243415101	ENSG00000145029	3	49145304	3:49145304	0.26879	3.54182e-17	7.67e-20	-0.0141	A	G	0.0015	1430000	Triglycerides	SNEEP	NICN1	protein_coding	387	GTEx	G	A	Triglycerides	Artery	True	True	Lipids
rs4955411	0.747951243415101	ENSG00000172113	3	49145304	3:49145304	-0.113964	0.000632729	7.67e-20	-0.0141	A	G	0.0015	1430000	Triglycerides	GeneBased	NME6	protein_coding	706	GTEx	G	A	Triglycerides	Skeletal muscle	True	True	Lipids
rs4955411	0.747951243415101	ENSG00000178149	3	49145304	3:49145304	0.283688	2.15486e-09	7.67e-20	-0.0141	A	G	0.0015	1430000	Triglycerides	GeneBased	DALRD3	protein_coding	387	GTEx	G	A	Triglycerides	Artery	True	False	Lipids
rs4955411	0.747951243415101	ENSG00000213672	3	49145304	3:49145304	0.331764	2.19299e-06	7.67e-20	-0.0141	A	G	0.0015	1430000	Triglycerides	GeneBased	NCKIPSD	protein_coding	227	GTEx	G	A	Triglycerides	Spleen	True	True	Lipids
rs4955411	0.747951243415101	ENSG00000177479	3	49145304	3:49145304	0.136793	6.50226e-10	7.67e-20	-0.0141	A	G	0.0015	1430000	Triglycerides	GeneBased	ARIH2	protein_coding	386	GTEx	G	A	Triglycerides	Heart	True	True	Lipids
rs4955411	0.747951243415101	ENSG00000213672	3	49145304	3:49145304	0.272792	2.76059e-15	7.67e-20	-0.0141	A	G	0.0015	1430000	Triglycerides	GeneBased	NCKIPSD	protein_coding	706	GTEx	G	A	Triglycerides	Skeletal muscle	True	True	Lipids
rs4955411	0.747951243415101	ENSG00000177479	3	49145304	3:49145304	0.148031	8.20961e-08	7.67e-20	-0.0141	A	G	0.0015	1430000	Triglycerides	GeneBased	ARIH2	protein_coding	372	GTEx	G	A	Triglycerides	Heart	True	True	Lipids
rs4955411	0.747951243415101	ENSG00000173421	3	49145304	3:49145304	0.381169	2.31707e-10	7.67e-20	-0.0141	A	G	0.0015	1430000	Triglycerides	GeneBased	IHO1	protein_coding	469	GTEx	G	A	Triglycerides	Adipose tissue	True	False	Lipids
rs4955411	0.747951243415101	ENSG00000145029	3	49145304	3:49145304	0.204013	5.0259e-08	7.67e-20	-0.0141	A	G	0.0015	1430000	Triglycerides	SNEEP	NICN1	protein_coding	213	GTEx	G	A	Triglycerides	Artery	True	True	Lipids
rs4955411	0.747951243415101	ENSG00000145020	3	49145304	3:49145304	0.27895	2.30031e-44	7.67e-20	-0.0141	A	G	0.0015	1430000	Triglycerides	SNEEP,GeneBased	AMT	protein_coding	706	GTEx	G	A	Triglycerides	Skeletal muscle	True	False	Lipids
rs4955411	0.747951243415101	ENSG00000145020	3	49145304	3:49145304	0.43231	4.79485e-22	7.67e-20	-0.0141	A	G	0.0015	1430000	Triglycerides	SNEEP,GeneBased	AMT	protein_coding	227	GTEx	G	A	Triglycerides	Spleen	True	False	Lipids
rs4955411	0.747951243415101	ENSG00000173421	3	49145304	3:49145304	0.338833	3.56741e-06	7.67e-20	-0.0141	A	G	0.0015	1430000	Triglycerides	GeneBased	IHO1	protein_coding	386	GTEx	G	A	Triglycerides	Heart	True	False	Lipids
rs4955411	0.747951243415101	ENSG00000213672	3	49145304	3:49145304	0.30329	6.88828e-14	7.67e-20	-0.0141	A	G	0.0015	1430000	Triglycerides	GeneBased	NCKIPSD	protein_coding	469	GTEx	G	A	Triglycerides	Adipose tissue	True	True	Lipids
rs4955411	0.747951243415101	ENSG00000145020	3	49145304	3:49145304	0.355261	5.27669e-51	7.67e-20	-0.0141	A	G	0.0015	1430000	Triglycerides	SNEEP,GeneBased	AMT	protein_coding	469	GTEx	G	A	Triglycerides	Adipose tissue	True	False	Lipids
rs4955411	0.747951243415101	ENSG00000213672	3	49145304	3:49145304	0.180181	4.433e-13	7.67e-20	-0.0141	A	G	0.0015	1430000	Triglycerides	GeneBased	NCKIPSD	protein_coding	670	GTEx	G	A	Triglycerides	Blood	True	True	Lipids
rs4955411	0.747951243415101	ENSG00000172113	3	49145304	3:49145304	-0.110834	0.000706506	7.67e-20	-0.0141	A	G	0.0015	1430000	Triglycerides	GeneBased	NME6	protein_coding	581	GTEx	G	A	Triglycerides	Adipose tissue	True	True	Lipids
rs4955411	0.747951243415101	ENSG00000067560	3	49145304	3:49145304	-0.203281	5.12061e-15	7.67e-20	-0.0141	A	G	0.0015	1430000	Triglycerides	SNEEP,GeneBased	RHOA	protein_coding	706	GTEx	G	A	Triglycerides	Skeletal muscle	True	True	Lipids
rs4955411	0.747951243415101	ENSG00000164045	3	49145304	3:49145304	0.257948	2.47449e-05	7.67e-20	-0.0141	A	G	0.0015	1430000	Triglycerides	GeneBased	CDC25A	protein_coding	584	GTEx	G	A	Triglycerides	Artery	True	True	Lipids
rs4955411	0.747951243415101	ENSG00000213672	3	49145304	3:49145304	0.364198	6.71977e-26	7.67e-20	-0.0141	A	G	0.0015	1430000	Triglycerides	GeneBased	NCKIPSD	protein_coding	584	GTEx	G	A	Triglycerides	Artery	True	True	Lipids
rs4955411	0.747951243415101	ENSG00000213672	3	49145304	3:49145304	0.321137	7.92188e-15	7.67e-20	-0.0141	A	G	0.0015	1430000	Triglycerides	GeneBased	NCKIPSD	protein_coding	386	GTEx	G	A	Triglycerides	Heart	True	True	Lipids
rs4955411	0.747951243415101	ENSG00000178467	3	49145304	3:49145304	0.14459	7.97309e-08	7.67e-20	-0.0141	A	G	0.0015	1430000	Triglycerides	GeneBased	P4HTM	protein_coding	584	GTEx	G	A	Triglycerides	Artery	True	False	Lipids
rs4955411	0.747951243415101	ENSG00000178467	3	49145304	3:49145304	0.237336	1.65746e-13	7.67e-20	-0.0141	A	G	0.0015	1430000	Triglycerides	GeneBased	P4HTM	protein_coding	387	GTEx	G	A	Triglycerides	Artery	True	False	Lipids
rs4955411	0.747951243415101	ENSG00000173421	3	49145304	3:49145304	0.518836	8.33744e-08	7.67e-20	-0.0141	A	G	0.0015	1430000	Triglycerides	GeneBased	IHO1	protein_coding	227	GTEx	G	A	Triglycerides	Spleen	True	False	Lipids
rs4955411	0.747951243415101	ENSG00000145020	3	49145304	3:49145304	0.107472	7.24318e-05	7.67e-20	-0.0141	A	G	0.0015	1430000	Triglycerides	SNEEP,GeneBased	AMT	protein_coding	386	GTEx	G	A	Triglycerides	Heart	True	False	Lipids
rs4955411	0.747951243415101	ENSG00000145029	3	49145304	3:49145304	0.260708	1.02689e-19	7.67e-20	-0.0141	A	G	0.0015	1430000	Triglycerides	SNEEP	NICN1	protein_coding	581	GTEx	G	A	Triglycerides	Adipose tissue	True	True	Lipids
rs4955411	0.747951243415101	ENSG00000198218	3	49145304	3:49145304	-0.203125	3.28429e-10	7.67e-20	-0.0141	A	G	0.0015	1430000	Triglycerides	GeneBased	QRICH1	protein_coding	469	GTEx	G	A	Triglycerides	Adipose tissue	True	False	Lipids
rs4955411	0.747951243415101	ENSG00000172113	3	49145304	3:49145304	-0.101789	5.98383e-05	7.67e-20	-0.0141	A	G	0.0015	1430000	Triglycerides	GeneBased	NME6	protein_coding	670	GTEx	G	A	Triglycerides	Blood	True	True	Lipids
rs4955411	0.747951243415101	ENSG00000173421	3	49145304	3:49145304	0.524345	3.46808e-11	7.67e-20	-0.0141	A	G	0.0015	1430000	Triglycerides	GeneBased	IHO1	protein_coding	387	GTEx	G	A	Triglycerides	Artery	True	False	Lipids
rs4955411	0.747951243415101	ENSG00000004534	3	49145304	3:49145304	0.130436	0.000353825	7.67e-20	-0.0141	A	G	0.0015	1430000	Triglycerides	GeneBased	RBM6	protein_coding	469	GTEx	G	A	Triglycerides	Adipose tissue	True	True	Lipids
rs4955411	0.747951243415101	ENSG00000145020	3	49145304	3:49145304	0.380461	9.78003e-58	7.67e-20	-0.0141	A	G	0.0015	1430000	Triglycerides	SNEEP,GeneBased	AMT	protein_coding	581	GTEx	G	A	Triglycerides	Adipose tissue	True	False	Lipids
rs4955411	0.747951243415101	ENSG00000164048	3	49145304	3:49145304	0.154463	8.95291e-06	7.67e-20	-0.0141	A	G	0.0015	1430000	Triglycerides	GeneBased	ZNF589	protein_coding	670	GTEx	G	A	Triglycerides	Blood	False	True	Lipids
rs4955411	0.747951243415101	ENSG00000178149	3	49145304	3:49145304	0.266717	6.31036e-06	7.67e-20	-0.0141	A	G	0.0015	1430000	Triglycerides	GeneBased	DALRD3	protein_coding	227	GTEx	G	A	Triglycerides	Spleen	True	False	Lipids
rs4955411	0.747951243415101	ENSG00000114316	3	49145304	3:49145304	-0.162108	0.000254194	7.67e-20	-0.0141	A	G	0.0015	1430000	Triglycerides	SNEEP,GeneBased	USP4	protein_coding	372	GTEx	G	A	Triglycerides	Heart	True	False	Lipids
rs4955411	0.747951243415101	ENSG00000198218	3	49145304	3:49145304	-0.238071	1.34232e-06	7.67e-20	-0.0141	A	G	0.0015	1430000	Triglycerides	GeneBased	QRICH1	protein_coding	208	GTEx	G	A	Triglycerides	Liver	True	False	Lipids
rs4955411	0.747951243415101	ENSG00000114302	3	49145304	3:49145304	-0.0920973	3.86058e-05	7.67e-20	-0.0141	A	G	0.0015	1430000	Triglycerides	GeneBased	PRKAR2A	protein_coding	581	GTEx	G	A	Triglycerides	Adipose tissue	True	True	Lipids
rs4955411	0.747951243415101	ENSG00000182179	3	49145304	3:49145304	-0.0837227	0.000712387	7.67e-20	-0.0141	A	G	0.0015	1430000	Triglycerides	GeneBased	UBA7	protein_coding	706	GTEx	G	A	Triglycerides	Skeletal muscle	True	True	Lipids
rs4955411	0.747951243415101	ENSG00000178467	3	49145304	3:49145304	0.0874639	0.000551439	7.67e-20	-0.0141	A	G	0.0015	1430000	Triglycerides	GeneBased	P4HTM	protein_coding	706	GTEx	G	A	Triglycerides	Skeletal muscle	True	False	Lipids
rs4955411	0.747951243415101	ENSG00000164045	3	49145304	3:49145304	0.274734	5.36654e-06	7.67e-20	-0.0141	A	G	0.0015	1430000	Triglycerides	GeneBased	CDC25A	protein_coding	581	GTEx	G	A	Triglycerides	Adipose tissue	True	True	Lipids
rs4955411	0.747951243415101	ENSG00000164068	3	49145304	3:49145304	-0.151199	1.82865e-06	7.67e-20	-0.0141	A	G	0.0015	1430000	Triglycerides	GeneBased	RNF123	protein_coding	581	GTEx	G	A	Triglycerides	Adipose tissue	True	True	Lipids
rs4955411	0.747951243415101	ENSG00000145020	3	49145304	3:49145304	0.416023	7.07008e-44	7.67e-20	-0.0141	A	G	0.0015	1430000	Triglycerides	SNEEP,GeneBased	AMT	protein_coding	387	GTEx	G	A	Triglycerides	Artery	True	False	Lipids
rs4955411	0.747951243415101	ENSG00000177479	3	49145304	3:49145304	0.136626	1.2193e-07	7.67e-20	-0.0141	A	G	0.0015	1430000	Triglycerides	GeneBased	ARIH2	protein_coding	581	GTEx	G	A	Triglycerides	Adipose tissue	True	True	Lipids
rs4955411	0.747951243415101	ENSG00000114302	3	49145304	3:49145304	-0.0863282	6.85156e-06	7.67e-20	-0.0141	A	G	0.0015	1430000	Triglycerides	GeneBased	PRKAR2A	protein_coding	706	GTEx	G	A	Triglycerides	Skeletal muscle	True	True	Lipids
rs4955411	0.747951243415101	ENSG00000177479	3	49145304	3:49145304	0.113722	3.04544e-05	7.67e-20	-0.0141	A	G	0.0015	1430000	Triglycerides	GeneBased	ARIH2	protein_coding	469	GTEx	G	A	Triglycerides	Adipose tissue	True	True	Lipids
rs4955411	0.747951243415101	ENSG00000198218	3	49145304	3:49145304	-0.291459	3.31428e-10	7.67e-20	-0.0141	A	G	0.0015	1430000	Triglycerides	GeneBased	QRICH1	protein_coding	227	GTEx	G	A	Triglycerides	Spleen	True	False	Lipids
rs4955411	0.747951243415101	ENSG00000145029	3	49145304	3:49145304	0.194833	3.99292e-06	7.67e-20	-0.0141	A	G	0.0015	1430000	Triglycerides	SNEEP	NICN1	protein_coding	372	GTEx	G	A	Triglycerides	Heart	True	True	Lipids
rs4955411	0.747951243415101	ENSG00000173421	3	49145304	3:49145304	0.532195	8.98722e-19	7.67e-20	-0.0141	A	G	0.0015	1430000	Triglycerides	GeneBased	IHO1	protein_coding	584	GTEx	G	A	Triglycerides	Artery	True	False	Lipids
rs4955411	0.747951243415101	ENSG00000145022	3	49145304	3:49145304	0.16184	5.90724e-08	7.67e-20	-0.0141	A	G	0.0015	1430000	Triglycerides	SNEEP	TCTA	protein_coding	581	GTEx	G	A	Triglycerides	Adipose tissue	True	False	Lipids
rs4955411	0.747951243415101	ENSG00000173421	3	49145304	3:49145304	0.475158	1.05015e-06	7.67e-20	-0.0141	A	G	0.0015	1430000	Triglycerides	GeneBased	IHO1	protein_coding	213	GTEx	G	A	Triglycerides	Artery	True	False	Lipids
rs4955411	0.747951243415101	ENSG00000213672	3	49145304	3:49145304	0.200931	1.91275e-09	7.67e-20	-0.0141	A	G	0.0015	1430000	Triglycerides	GeneBased	NCKIPSD	protein_coding	372	GTEx	G	A	Triglycerides	Heart	True	True	Lipids
rs4955411	0.747951243415101	ENSG00000213672	3	49145304	3:49145304	0.369597	1.6264e-25	7.67e-20	-0.0141	A	G	0.0015	1430000	Triglycerides	GeneBased	NCKIPSD	protein_coding	581	GTEx	G	A	Triglycerides	Adipose tissue	True	True	Lipids
rs4955411	0.747951243415101	ENSG00000185614	3	49145304	3:49145304	-0.148061	2.49002e-06	7.67e-20	-0.0141	A	G	0.0015	1430000	Triglycerides	SNEEP	INKA1	protein_coding	706	GTEx	G	A	Triglycerides	Skeletal muscle	True	True	Lipids
rs4955411	0.747951243415101	ENSG00000178149	3	49145304	3:49145304	0.134074	8.33464e-06	7.67e-20	-0.0141	A	G	0.0015	1430000	Triglycerides	GeneBased	DALRD3	protein_coding	584	GTEx	G	A	Triglycerides	Artery	True	False	Lipids
rs4955411	0.747951243415101	ENSG00000198218	3	49145304	3:49145304	-0.130403	5.64089e-06	7.67e-20	-0.0141	A	G	0.0015	1430000	Triglycerides	GeneBased	QRICH1	protein_coding	387	GTEx	G	A	Triglycerides	Artery	True	False	Lipids
rs4955411	0.747951243415101	ENSG00000173421	3	49145304	3:49145304	0.211484	3.38278e-05	7.67e-20	-0.0141	A	G	0.0015	1430000	Triglycerides	GeneBased	IHO1	protein_coding	706	GTEx	G	A	Triglycerides	Skeletal muscle	True	False	Lipids
rs4955411	0.747951243415101	ENSG00000213672	3	49145304	3:49145304	0.286749	4.41959e-19	7.67e-20	-0.0141	A	G	0.0015	1430000	Triglycerides	GeneBased	NCKIPSD	protein_coding	387	GTEx	G	A	Triglycerides	Artery	True	True	Lipids
rs4955411	0.747951243415101	ENSG00000188315	3	49145304	3:49145304	0.230822	2.89343e-07	7.67e-20	-0.0141	A	G	0.0015	1430000	Triglycerides	GeneBased	C3orf62	protein_coding	387	GTEx	G	A	Triglycerides	Artery	True	True	Lipids
rs4955411	0.747951243415101	ENSG00000178149	3	49145304	3:49145304	0.148059	8.31794e-06	7.67e-20	-0.0141	A	G	0.0015	1430000	Triglycerides	GeneBased	DALRD3	protein_coding	469	GTEx	G	A	Triglycerides	Adipose tissue	True	False	Lipids
rs4955411	0.747951243415101	ENSG00000114302	3	49145304	3:49145304	-0.0990986	1.92259e-05	7.67e-20	-0.0141	A	G	0.0015	1430000	Triglycerides	GeneBased	PRKAR2A	protein_coding	584	GTEx	G	A	Triglycerides	Artery	True	True	Lipids
rs4955411	0.747951243415101	ENSG00000173421	3	49145304	3:49145304	0.387058	2.23643e-06	7.67e-20	-0.0141	A	G	0.0015	1430000	Triglycerides	GeneBased	IHO1	protein_coding	372	GTEx	G	A	Triglycerides	Heart	True	False	Lipids
rs4955411	0.747951243415101	ENSG00000114316	3	49145304	3:49145304	-0.20489	4.81039e-05	7.67e-20	-0.0141	A	G	0.0015	1430000	Triglycerides	SNEEP,GeneBased	USP4	protein_coding	387	GTEx	G	A	Triglycerides	Artery	True	False	Lipids
rs4955411	0.747951243415101	ENSG00000178467	3	49145304	3:49145304	0.113467	1.08615e-06	7.67e-20	-0.0141	A	G	0.0015	1430000	Triglycerides	GeneBased	P4HTM	protein_coding	469	GTEx	G	A	Triglycerides	Adipose tissue	True	False	Lipids
rs4955411	0.747951243415101	ENSG00000145029	3	49145304	3:49145304	0.194201	1.71288e-14	7.67e-20	-0.0141	A	G	0.0015	1430000	Triglycerides	SNEEP	NICN1	protein_coding	706	GTEx	G	A	Triglycerides	Skeletal muscle	True	True	Lipids
rs4955411	0.747951243415101	ENSG00000178467	3	49145304	3:49145304	0.150062	4.4414e-09	7.67e-20	-0.0141	A	G	0.0015	1430000	Triglycerides	GeneBased	P4HTM	protein_coding	581	GTEx	G	A	Triglycerides	Adipose tissue	True	False	Lipids
rs4955411	0.747951243415101	ENSG00000178149	3	49145304	3:49145304	0.316613	1.23943e-05	7.67e-20	-0.0141	A	G	0.0015	1430000	Triglycerides	GeneBased	DALRD3	protein_coding	208	GTEx	G	A	Triglycerides	Liver	True	False	Lipids
rs4955411	0.747951243415101	ENSG00000178149	3	49145304	3:49145304	0.241357	2.75633e-13	7.67e-20	-0.0141	A	G	0.0015	1430000	Triglycerides	GeneBased	DALRD3	protein_coding	581	GTEx	G	A	Triglycerides	Adipose tissue	True	False	Lipids
rs4955411	0.747951243415101	ENSG00000145022	3	49145304	3:49145304	0.111207	2.92996e-05	7.67e-20	-0.0141	A	G	0.0015	1430000	Triglycerides	SNEEP	TCTA	protein_coding	584	GTEx	G	A	Triglycerides	Artery	True	False	Lipids
rs4955411	0.747951243415101	ENSG00000145029	3	49145304	3:49145304	0.276237	5.36759e-19	7.67e-20	-0.0141	A	G	0.0015	1430000	Triglycerides	SNEEP	NICN1	protein_coding	469	GTEx	G	A	Triglycerides	Adipose tissue	True	True	Lipids
rs4955411	0.747951243415101	ENSG00000164048	3	49145304	3:49145304	0.220809	0.000438936	7.67e-20	-0.0141	A	G	0.0015	1430000	Triglycerides	GeneBased	ZNF589	protein_coding	387	GTEx	G	A	Triglycerides	Artery	False	True	Lipids
rs4955411	0.747951243415101	ENSG00000173421	3	49145304	3:49145304	0.337567	3.82077e-10	7.67e-20	-0.0141	A	G	0.0015	1430000	Triglycerides	GeneBased	IHO1	protein_coding	581	GTEx	G	A	Triglycerides	Adipose tissue	True	False	Lipids
rs4955411	0.747951243415101	ENSG00000145020	3	49145304	3:49145304	0.174808	5.12285e-09	7.67e-20	-0.0141	A	G	0.0015	1430000	Triglycerides	SNEEP,GeneBased	AMT	protein_coding	372	GTEx	G	A	Triglycerides	Heart	True	False	Lipids
rs4955411	0.747951243415101	ENSG00000198218	3	49145304	3:49145304	-0.172458	2.71031e-07	7.67e-20	-0.0141	A	G	0.0015	1430000	Triglycerides	GeneBased	QRICH1	protein_coding	386	GTEx	G	A	Triglycerides	Heart	True	False	Lipids
rs4955411	0.747951243415101	ENSG00000198218	3	49145304	3:49145304	-0.0982154	1.4441e-05	7.67e-20	-0.0141	A	G	0.0015	1430000	Triglycerides	GeneBased	QRICH1	protein_coding	706	GTEx	G	A	Triglycerides	Skeletal muscle	True	False	Lipids
rs4955411	0.747951243415101	ENSG00000178149	3	49145304	3:49145304	0.193396	1.78111e-06	7.67e-20	-0.0141	A	G	0.0015	1430000	Triglycerides	GeneBased	DALRD3	protein_coding	372	GTEx	G	A	Triglycerides	Heart	True	False	Lipids
rs4955411	0.747951243415101	ENSG00000145020	3	49145304	3:49145304	0.315393	1.8138e-36	7.67e-20	-0.0141	A	G	0.0015	1430000	Triglycerides	SNEEP,GeneBased	AMT	protein_coding	670	GTEx	G	A	Triglycerides	Blood	True	False	Lipids
rs4955411	0.747951243415101	ENSG00000164045	3	49145304	3:49145304	0.21889	2.80694e-05	7.67e-20	-0.0141	A	G	0.0015	1430000	Triglycerides	GeneBased	CDC25A	protein_coding	706	GTEx	G	A	Triglycerides	Skeletal muscle	True	True	Lipids
rs4955411	0.747951243415101	ENSG00000213672	3	49145304	3:49145304	0.391198	6.88321e-09	7.67e-20	-0.0141	A	G	0.0015	1430000	Triglycerides	GeneBased	NCKIPSD	protein_coding	208	GTEx	G	A	Triglycerides	Liver	True	True	Lipids
rs4955411	0.747951243415101	ENSG00000233276	3	49145304	3:49145304	-0.106947	1.45808e-06	7.67e-20	-0.0141	A	G	0.0015	1430000	Triglycerides	SNEEP	GPX1	protein_coding	387	GTEx	G	A	Triglycerides	Artery	True	True	Lipids
rs4955411	0.747951243415101	ENSG00000164048	3	49145304	3:49145304	0.255605	1.26656e-05	7.67e-20	-0.0141	A	G	0.0015	1430000	Triglycerides	GeneBased	ZNF589	protein_coding	372	GTEx	G	A	Triglycerides	Heart	False	True	Lipids
rs4955411	0.747951243415101	ENSG00000008300	3	49145304	3:49145304	0.171889	2.78203e-05	7.67e-20	-0.0141	A	G	0.0015	1430000	Triglycerides	GeneBased	CELSR3	protein_coding	581	GTEx	G	A	Triglycerides	Adipose tissue	True	False	Lipids
rs4955411	0.747951243415101	ENSG00000178149	3	49145304	3:49145304	0.293741	7.77757e-08	7.67e-20	-0.0141	A	G	0.0015	1430000	Triglycerides	GeneBased	DALRD3	protein_coding	213	GTEx	G	A	Triglycerides	Artery	True	False	Lipids
rs4955411	0.747951243415101	ENSG00000145020	3	49145304	3:49145304	0.325923	3.41792e-20	7.67e-20	-0.0141	A	G	0.0015	1430000	Triglycerides	SNEEP,GeneBased	AMT	protein_coding	213	GTEx	G	A	Triglycerides	Artery	True	False	Lipids
rs4955411	0.669638856755281	ENSG00000213672	3	49145304	3:49145304	0.364198	6.71977e-26	7.67e-20	-0.0141	A	G	0.0015	1430000	Triglycerides	GeneBased	NCKIPSD	protein_coding	584	GTEx	G	A	Triglycerides	Artery	True	True	Lipids
rs4955411	0.669638856755281	ENSG00000145029	3	49145304	3:49145304	0.194201	1.71288e-14	7.67e-20	-0.0141	A	G	0.0015	1430000	Triglycerides	SNEEP	NICN1	protein_coding	706	GTEx	G	A	Triglycerides	Skeletal muscle	True	True	Lipids
rs4955411	0.669638856755281	ENSG00000233276	3	49145304	3:49145304	-0.0670042	9.64807e-05	7.67e-20	-0.0141	A	G	0.0015	1430000	Triglycerides	SNEEP	GPX1	protein_coding	584	GTEx	G	A	Triglycerides	Artery	True	True	Lipids
rs4955411	0.669638856755281	ENSG00000178149	3	49145304	3:49145304	0.316613	1.23943e-05	7.67e-20	-0.0141	A	G	0.0015	1430000	Triglycerides	GeneBased	DALRD3	protein_coding	208	GTEx	G	A	Triglycerides	Liver	True	False	Lipids
rs4955411	0.669638856755281	ENSG00000177479	3	49145304	3:49145304	0.136793	6.50226e-10	7.67e-20	-0.0141	A	G	0.0015	1430000	Triglycerides	GeneBased	ARIH2	protein_coding	386	GTEx	G	A	Triglycerides	Heart	True	True	Lipids
rs4955411	0.669638856755281	ENSG00000173421	3	49145304	3:49145304	0.381169	2.31707e-10	7.67e-20	-0.0141	A	G	0.0015	1430000	Triglycerides	GeneBased	IHO1	protein_coding	469	GTEx	G	A	Triglycerides	Adipose tissue	True	False	Lipids
rs4955411	0.669638856755281	ENSG00000114302	3	49145304	3:49145304	-0.0863282	6.85156e-06	7.67e-20	-0.0141	A	G	0.0015	1430000	Triglycerides	GeneBased	PRKAR2A	protein_coding	706	GTEx	G	A	Triglycerides	Skeletal muscle	True	True	Lipids
rs4955411	0.669638856755281	ENSG00000164045	3	49145304	3:49145304	0.21889	2.80694e-05	7.67e-20	-0.0141	A	G	0.0015	1430000	Triglycerides	GeneBased	CDC25A	protein_coding	706	GTEx	G	A	Triglycerides	Skeletal muscle	True	True	Lipids
rs4955411	0.669638856755281	ENSG00000173421	3	49145304	3:49145304	0.475158	1.05015e-06	7.67e-20	-0.0141	A	G	0.0015	1430000	Triglycerides	GeneBased	IHO1	protein_coding	213	GTEx	G	A	Triglycerides	Artery	True	False	Lipids
rs4955411	0.669638856755281	ENSG00000173421	3	49145304	3:49145304	0.337567	3.82077e-10	7.67e-20	-0.0141	A	G	0.0015	1430000	Triglycerides	GeneBased	IHO1	protein_coding	581	GTEx	G	A	Triglycerides	Adipose tissue	True	False	Lipids
rs4955411	0.669638856755281	ENSG00000198218	3	49145304	3:49145304	-0.238071	1.34232e-06	7.67e-20	-0.0141	A	G	0.0015	1430000	Triglycerides	GeneBased	QRICH1	protein_coding	208	GTEx	G	A	Triglycerides	Liver	True	False	Lipids
rs4955411	0.669638856755281	ENSG00000198218	3	49145304	3:49145304	-0.157767	1.5086e-14	7.67e-20	-0.0141	A	G	0.0015	1430000	Triglycerides	GeneBased	QRICH1	protein_coding	670	GTEx	G	A	Triglycerides	Blood	True	False	Lipids
rs4955411	0.669638856755281	ENSG00000173421	3	49145304	3:49145304	0.338833	3.56741e-06	7.67e-20	-0.0141	A	G	0.0015	1430000	Triglycerides	GeneBased	IHO1	protein_coding	386	GTEx	G	A	Triglycerides	Heart	True	False	Lipids
rs4955411	0.669638856755281	ENSG00000114316	3	49145304	3:49145304	-0.162108	0.000254194	7.67e-20	-0.0141	A	G	0.0015	1430000	Triglycerides	SNEEP,GeneBased	USP4	protein_coding	372	GTEx	G	A	Triglycerides	Heart	True	False	Lipids
rs4955411	0.669638856755281	ENSG00000145029	3	49145304	3:49145304	0.204013	5.0259e-08	7.67e-20	-0.0141	A	G	0.0015	1430000	Triglycerides	SNEEP	NICN1	protein_coding	213	GTEx	G	A	Triglycerides	Artery	True	True	Lipids
rs4955411	0.669638856755281	ENSG00000008300	3	49145304	3:49145304	0.171889	2.78203e-05	7.67e-20	-0.0141	A	G	0.0015	1430000	Triglycerides	GeneBased	CELSR3	protein_coding	581	GTEx	G	A	Triglycerides	Adipose tissue	True	False	Lipids
rs4955411	0.669638856755281	ENSG00000185614	3	49145304	3:49145304	-0.148061	2.49002e-06	7.67e-20	-0.0141	A	G	0.0015	1430000	Triglycerides	SNEEP	INKA1	protein_coding	706	GTEx	G	A	Triglycerides	Skeletal muscle	True	True	Lipids
rs4955411	0.669638856755281	ENSG00000178467	3	49145304	3:49145304	0.0874639	0.000551439	7.67e-20	-0.0141	A	G	0.0015	1430000	Triglycerides	GeneBased	P4HTM	protein_coding	706	GTEx	G	A	Triglycerides	Skeletal muscle	True	False	Lipids
rs4955411	0.669638856755281	ENSG00000164048	3	49145304	3:49145304	0.154463	8.95291e-06	7.67e-20	-0.0141	A	G	0.0015	1430000	Triglycerides	GeneBased	ZNF589	protein_coding	670	GTEx	G	A	Triglycerides	Blood	False	True	Lipids
rs4955411	0.669638856755281	ENSG00000145020	3	49145304	3:49145304	0.107472	7.24318e-05	7.67e-20	-0.0141	A	G	0.0015	1430000	Triglycerides	SNEEP,GeneBased	AMT	protein_coding	386	GTEx	G	A	Triglycerides	Heart	True	False	Lipids
rs4955411	0.669638856755281	ENSG00000213672	3	49145304	3:49145304	0.391198	6.88321e-09	7.67e-20	-0.0141	A	G	0.0015	1430000	Triglycerides	GeneBased	NCKIPSD	protein_coding	208	GTEx	G	A	Triglycerides	Liver	True	True	Lipids
rs4955411	0.669638856755281	ENSG00000173421	3	49145304	3:49145304	0.524345	3.46808e-11	7.67e-20	-0.0141	A	G	0.0015	1430000	Triglycerides	GeneBased	IHO1	protein_coding	387	GTEx	G	A	Triglycerides	Artery	True	False	Lipids
rs4955411	0.669638856755281	ENSG00000182179	3	49145304	3:49145304	-0.0837227	0.000712387	7.67e-20	-0.0141	A	G	0.0015	1430000	Triglycerides	GeneBased	UBA7	protein_coding	706	GTEx	G	A	Triglycerides	Skeletal muscle	True	True	Lipids
rs4955411	0.669638856755281	ENSG00000145020	3	49145304	3:49145304	0.377908	3.61158e-63	7.67e-20	-0.0141	A	G	0.0015	1430000	Triglycerides	SNEEP,GeneBased	AMT	protein_coding	584	GTEx	G	A	Triglycerides	Artery	True	False	Lipids
rs4955411	0.669638856755281	ENSG00000145022	3	49145304	3:49145304	0.16184	5.90724e-08	7.67e-20	-0.0141	A	G	0.0015	1430000	Triglycerides	SNEEP	TCTA	protein_coding	581	GTEx	G	A	Triglycerides	Adipose tissue	True	False	Lipids
rs4955411	0.669638856755281	ENSG00000178149	3	49145304	3:49145304	0.134074	8.33464e-06	7.67e-20	-0.0141	A	G	0.0015	1430000	Triglycerides	GeneBased	DALRD3	protein_coding	584	GTEx	G	A	Triglycerides	Artery	True	False	Lipids
rs4955411	0.669638856755281	ENSG00000178467	3	49145304	3:49145304	0.0920529	1.23449e-06	7.67e-20	-0.0141	A	G	0.0015	1430000	Triglycerides	GeneBased	P4HTM	protein_coding	670	GTEx	G	A	Triglycerides	Blood	True	False	Lipids
rs4955411	0.669638856755281	ENSG00000067560	3	49145304	3:49145304	-0.203281	5.12061e-15	7.67e-20	-0.0141	A	G	0.0015	1430000	Triglycerides	SNEEP,GeneBased	RHOA	protein_coding	706	GTEx	G	A	Triglycerides	Skeletal muscle	True	True	Lipids
rs4955411	0.669638856755281	ENSG00000164048	3	49145304	3:49145304	0.220809	0.000438936	7.67e-20	-0.0141	A	G	0.0015	1430000	Triglycerides	GeneBased	ZNF589	protein_coding	387	GTEx	G	A	Triglycerides	Artery	False	True	Lipids
rs4955411	0.669638856755281	ENSG00000173421	3	49145304	3:49145304	0.532195	8.98722e-19	7.67e-20	-0.0141	A	G	0.0015	1430000	Triglycerides	GeneBased	IHO1	protein_coding	584	GTEx	G	A	Triglycerides	Artery	True	False	Lipids
rs4955411	0.669638856755281	ENSG00000213672	3	49145304	3:49145304	0.200931	1.91275e-09	7.67e-20	-0.0141	A	G	0.0015	1430000	Triglycerides	GeneBased	NCKIPSD	protein_coding	372	GTEx	G	A	Triglycerides	Heart	True	True	Lipids
rs4955411	0.669638856755281	ENSG00000114302	3	49145304	3:49145304	-0.0920973	3.86058e-05	7.67e-20	-0.0141	A	G	0.0015	1430000	Triglycerides	GeneBased	PRKAR2A	protein_coding	581	GTEx	G	A	Triglycerides	Adipose tissue	True	True	Lipids
rs4955411	0.669638856755281	ENSG00000172113	3	49145304	3:49145304	-0.149362	0.000214051	7.67e-20	-0.0141	A	G	0.0015	1430000	Triglycerides	GeneBased	NME6	protein_coding	387	GTEx	G	A	Triglycerides	Artery	True	True	Lipids
rs4955411	0.669638856755281	ENSG00000145029	3	49145304	3:49145304	0.260708	1.02689e-19	7.67e-20	-0.0141	A	G	0.0015	1430000	Triglycerides	SNEEP	NICN1	protein_coding	581	GTEx	G	A	Triglycerides	Adipose tissue	True	True	Lipids
rs4955411	0.669638856755281	ENSG00000178149	3	49145304	3:49145304	0.148059	8.31794e-06	7.67e-20	-0.0141	A	G	0.0015	1430000	Triglycerides	GeneBased	DALRD3	protein_coding	469	GTEx	G	A	Triglycerides	Adipose tissue	True	False	Lipids
rs4955411	0.669638856755281	ENSG00000164048	3	49145304	3:49145304	0.200492	4.62759e-06	7.67e-20	-0.0141	A	G	0.0015	1430000	Triglycerides	GeneBased	ZNF589	protein_coding	581	GTEx	G	A	Triglycerides	Adipose tissue	False	True	Lipids
rs4955411	0.669638856755281	ENSG00000177479	3	49145304	3:49145304	0.148031	8.20961e-08	7.67e-20	-0.0141	A	G	0.0015	1430000	Triglycerides	GeneBased	ARIH2	protein_coding	372	GTEx	G	A	Triglycerides	Heart	True	True	Lipids
rs4955411	0.669638856755281	ENSG00000178149	3	49145304	3:49145304	0.158209	2.93432e-06	7.67e-20	-0.0141	A	G	0.0015	1430000	Triglycerides	GeneBased	DALRD3	protein_coding	706	GTEx	G	A	Triglycerides	Skeletal muscle	True	False	Lipids
rs4955411	0.669638856755281	ENSG00000114316	3	49145304	3:49145304	-0.20489	4.81039e-05	7.67e-20	-0.0141	A	G	0.0015	1430000	Triglycerides	SNEEP,GeneBased	USP4	protein_coding	387	GTEx	G	A	Triglycerides	Artery	True	False	Lipids
rs4955411	0.669638856755281	ENSG00000114302	3	49145304	3:49145304	-0.0990986	1.92259e-05	7.67e-20	-0.0141	A	G	0.0015	1430000	Triglycerides	GeneBased	PRKAR2A	protein_coding	584	GTEx	G	A	Triglycerides	Artery	True	True	Lipids
rs4955411	0.669638856755281	ENSG00000213672	3	49145304	3:49145304	0.180181	4.433e-13	7.67e-20	-0.0141	A	G	0.0015	1430000	Triglycerides	GeneBased	NCKIPSD	protein_coding	670	GTEx	G	A	Triglycerides	Blood	True	True	Lipids
rs4955411	0.669638856755281	ENSG00000164045	3	49145304	3:49145304	0.257948	2.47449e-05	7.67e-20	-0.0141	A	G	0.0015	1430000	Triglycerides	GeneBased	CDC25A	protein_coding	584	GTEx	G	A	Triglycerides	Artery	True	True	Lipids
rs4955411	0.669638856755281	ENSG00000178467	3	49145304	3:49145304	0.237336	1.65746e-13	7.67e-20	-0.0141	A	G	0.0015	1430000	Triglycerides	GeneBased	P4HTM	protein_coding	387	GTEx	G	A	Triglycerides	Artery	True	False	Lipids
rs4955411	0.669638856755281	ENSG00000145022	3	49145304	3:49145304	0.111207	2.92996e-05	7.67e-20	-0.0141	A	G	0.0015	1430000	Triglycerides	SNEEP	TCTA	protein_coding	584	GTEx	G	A	Triglycerides	Artery	True	False	Lipids
rs4955411	0.669638856755281	ENSG00000198218	3	49145304	3:49145304	-0.149906	3.1463e-05	7.67e-20	-0.0141	A	G	0.0015	1430000	Triglycerides	GeneBased	QRICH1	protein_coding	372	GTEx	G	A	Triglycerides	Heart	True	False	Lipids
rs4955411	0.669638856755281	ENSG00000198218	3	49145304	3:49145304	-0.0982154	1.4441e-05	7.67e-20	-0.0141	A	G	0.0015	1430000	Triglycerides	GeneBased	QRICH1	protein_coding	706	GTEx	G	A	Triglycerides	Skeletal muscle	True	False	Lipids
rs4955411	0.669638856755281	ENSG00000145029	3	49145304	3:49145304	0.276237	5.36759e-19	7.67e-20	-0.0141	A	G	0.0015	1430000	Triglycerides	SNEEP	NICN1	protein_coding	469	GTEx	G	A	Triglycerides	Adipose tissue	True	True	Lipids
rs4955411	0.669638856755281	ENSG00000213672	3	49145304	3:49145304	0.321137	7.92188e-15	7.67e-20	-0.0141	A	G	0.0015	1430000	Triglycerides	GeneBased	NCKIPSD	protein_coding	386	GTEx	G	A	Triglycerides	Heart	True	True	Lipids
rs4955411	0.669638856755281	ENSG00000145020	3	49145304	3:49145304	0.325923	3.41792e-20	7.67e-20	-0.0141	A	G	0.0015	1430000	Triglycerides	SNEEP,GeneBased	AMT	protein_coding	213	GTEx	G	A	Triglycerides	Artery	True	False	Lipids
rs4955411	0.669638856755281	ENSG00000178467	3	49145304	3:49145304	0.14459	7.97309e-08	7.67e-20	-0.0141	A	G	0.0015	1430000	Triglycerides	GeneBased	P4HTM	protein_coding	584	GTEx	G	A	Triglycerides	Artery	True	False	Lipids
rs4955411	0.669638856755281	ENSG00000188315	3	49145304	3:49145304	0.230822	2.89343e-07	7.67e-20	-0.0141	A	G	0.0015	1430000	Triglycerides	GeneBased	C3orf62	protein_coding	387	GTEx	G	A	Triglycerides	Artery	True	True	Lipids
rs4955411	0.669638856755281	ENSG00000145020	3	49145304	3:49145304	0.174808	5.12285e-09	7.67e-20	-0.0141	A	G	0.0015	1430000	Triglycerides	SNEEP,GeneBased	AMT	protein_coding	372	GTEx	G	A	Triglycerides	Heart	True	False	Lipids
rs4955411	0.669638856755281	ENSG00000213672	3	49145304	3:49145304	0.30329	6.88828e-14	7.67e-20	-0.0141	A	G	0.0015	1430000	Triglycerides	GeneBased	NCKIPSD	protein_coding	469	GTEx	G	A	Triglycerides	Adipose tissue	True	True	Lipids
rs4955411	0.669638856755281	ENSG00000145020	3	49145304	3:49145304	0.43231	4.79485e-22	7.67e-20	-0.0141	A	G	0.0015	1430000	Triglycerides	SNEEP,GeneBased	AMT	protein_coding	227	GTEx	G	A	Triglycerides	Spleen	True	False	Lipids
rs4955411	0.669638856755281	ENSG00000177479	3	49145304	3:49145304	0.113722	3.04544e-05	7.67e-20	-0.0141	A	G	0.0015	1430000	Triglycerides	GeneBased	ARIH2	protein_coding	469	GTEx	G	A	Triglycerides	Adipose tissue	True	True	Lipids
rs4955411	0.669638856755281	ENSG00000213672	3	49145304	3:49145304	0.369597	1.6264e-25	7.67e-20	-0.0141	A	G	0.0015	1430000	Triglycerides	GeneBased	NCKIPSD	protein_coding	581	GTEx	G	A	Triglycerides	Adipose tissue	True	True	Lipids
rs4955411	0.669638856755281	ENSG00000172113	3	49145304	3:49145304	-0.113964	0.000632729	7.67e-20	-0.0141	A	G	0.0015	1430000	Triglycerides	GeneBased	NME6	protein_coding	706	GTEx	G	A	Triglycerides	Skeletal muscle	True	True	Lipids
rs4955411	0.669638856755281	ENSG00000198218	3	49145304	3:49145304	-0.130403	5.64089e-06	7.67e-20	-0.0141	A	G	0.0015	1430000	Triglycerides	GeneBased	QRICH1	protein_coding	387	GTEx	G	A	Triglycerides	Artery	True	False	Lipids
rs4955411	0.669638856755281	ENSG00000145020	3	49145304	3:49145304	0.355261	5.27669e-51	7.67e-20	-0.0141	A	G	0.0015	1430000	Triglycerides	SNEEP,GeneBased	AMT	protein_coding	469	GTEx	G	A	Triglycerides	Adipose tissue	True	False	Lipids
rs4955411	0.669638856755281	ENSG00000213672	3	49145304	3:49145304	0.272792	2.76059e-15	7.67e-20	-0.0141	A	G	0.0015	1430000	Triglycerides	GeneBased	NCKIPSD	protein_coding	706	GTEx	G	A	Triglycerides	Skeletal muscle	True	True	Lipids
rs4955411	0.669638856755281	ENSG00000198218	3	49145304	3:49145304	-0.203125	3.28429e-10	7.67e-20	-0.0141	A	G	0.0015	1430000	Triglycerides	GeneBased	QRICH1	protein_coding	469	GTEx	G	A	Triglycerides	Adipose tissue	True	False	Lipids
rs4955411	0.669638856755281	ENSG00000198218	3	49145304	3:49145304	-0.172458	2.71031e-07	7.67e-20	-0.0141	A	G	0.0015	1430000	Triglycerides	GeneBased	QRICH1	protein_coding	386	GTEx	G	A	Triglycerides	Heart	True	False	Lipids
rs4955411	0.669638856755281	ENSG00000178467	3	49145304	3:49145304	0.150062	4.4414e-09	7.67e-20	-0.0141	A	G	0.0015	1430000	Triglycerides	GeneBased	P4HTM	protein_coding	581	GTEx	G	A	Triglycerides	Adipose tissue	True	False	Lipids
rs4955411	0.669638856755281	ENSG00000233276	3	49145304	3:49145304	-0.106947	1.45808e-06	7.67e-20	-0.0141	A	G	0.0015	1430000	Triglycerides	SNEEP	GPX1	protein_coding	387	GTEx	G	A	Triglycerides	Artery	True	True	Lipids
rs4955411	0.669638856755281	ENSG00000145020	3	49145304	3:49145304	0.416023	7.07008e-44	7.67e-20	-0.0141	A	G	0.0015	1430000	Triglycerides	SNEEP,GeneBased	AMT	protein_coding	387	GTEx	G	A	Triglycerides	Artery	True	False	Lipids
rs4955411	0.669638856755281	ENSG00000178149	3	49145304	3:49145304	0.241357	2.75633e-13	7.67e-20	-0.0141	A	G	0.0015	1430000	Triglycerides	GeneBased	DALRD3	protein_coding	581	GTEx	G	A	Triglycerides	Adipose tissue	True	False	Lipids
rs4955411	0.669638856755281	ENSG00000173421	3	49145304	3:49145304	0.211484	3.38278e-05	7.67e-20	-0.0141	A	G	0.0015	1430000	Triglycerides	GeneBased	IHO1	protein_coding	706	GTEx	G	A	Triglycerides	Skeletal muscle	True	False	Lipids
rs4955411	0.669638856755281	ENSG00000172113	3	49145304	3:49145304	-0.110834	0.000706506	7.67e-20	-0.0141	A	G	0.0015	1430000	Triglycerides	GeneBased	NME6	protein_coding	581	GTEx	G	A	Triglycerides	Adipose tissue	True	True	Lipids
rs4955411	0.669638856755281	ENSG00000198218	3	49145304	3:49145304	-0.282927	1.1494e-20	7.67e-20	-0.0141	A	G	0.0015	1430000	Triglycerides	GeneBased	QRICH1	protein_coding	581	GTEx	G	A	Triglycerides	Adipose tissue	True	False	Lipids
rs4955411	0.669638856755281	ENSG00000172113	3	49145304	3:49145304	-0.101789	5.98383e-05	7.67e-20	-0.0141	A	G	0.0015	1430000	Triglycerides	GeneBased	NME6	protein_coding	670	GTEx	G	A	Triglycerides	Blood	True	True	Lipids
rs4955411	0.669638856755281	ENSG00000178467	3	49145304	3:49145304	0.113467	1.08615e-06	7.67e-20	-0.0141	A	G	0.0015	1430000	Triglycerides	GeneBased	P4HTM	protein_coding	469	GTEx	G	A	Triglycerides	Adipose tissue	True	False	Lipids
rs4955411	0.669638856755281	ENSG00000145029	3	49145304	3:49145304	0.227689	8.19585e-21	7.67e-20	-0.0141	A	G	0.0015	1430000	Triglycerides	SNEEP	NICN1	protein_coding	584	GTEx	G	A	Triglycerides	Artery	True	True	Lipids
rs4955411	0.669638856755281	ENSG00000198218	3	49145304	3:49145304	-0.291459	3.31428e-10	7.67e-20	-0.0141	A	G	0.0015	1430000	Triglycerides	GeneBased	QRICH1	protein_coding	227	GTEx	G	A	Triglycerides	Spleen	True	False	Lipids
rs4955411	0.669638856755281	ENSG00000178149	3	49145304	3:49145304	0.266717	6.31036e-06	7.67e-20	-0.0141	A	G	0.0015	1430000	Triglycerides	GeneBased	DALRD3	protein_coding	227	GTEx	G	A	Triglycerides	Spleen	True	False	Lipids
rs4955411	0.669638856755281	ENSG00000178149	3	49145304	3:49145304	0.193396	1.78111e-06	7.67e-20	-0.0141	A	G	0.0015	1430000	Triglycerides	GeneBased	DALRD3	protein_coding	372	GTEx	G	A	Triglycerides	Heart	True	False	Lipids
rs4955411	0.669638856755281	ENSG00000164068	3	49145304	3:49145304	-0.151199	1.82865e-06	7.67e-20	-0.0141	A	G	0.0015	1430000	Triglycerides	GeneBased	RNF123	protein_coding	581	GTEx	G	A	Triglycerides	Adipose tissue	True	True	Lipids
rs4955411	0.669638856755281	ENSG00000164045	3	49145304	3:49145304	0.274734	5.36654e-06	7.67e-20	-0.0141	A	G	0.0015	1430000	Triglycerides	GeneBased	CDC25A	protein_coding	581	GTEx	G	A	Triglycerides	Adipose tissue	True	True	Lipids
rs4955411	0.669638856755281	ENSG00000173421	3	49145304	3:49145304	0.387058	2.23643e-06	7.67e-20	-0.0141	A	G	0.0015	1430000	Triglycerides	GeneBased	IHO1	protein_coding	372	GTEx	G	A	Triglycerides	Heart	True	False	Lipids
rs4955411	0.669638856755281	ENSG00000177479	3	49145304	3:49145304	0.136626	1.2193e-07	7.67e-20	-0.0141	A	G	0.0015	1430000	Triglycerides	GeneBased	ARIH2	protein_coding	581	GTEx	G	A	Triglycerides	Adipose tissue	True	True	Lipids
rs4955411	0.669638856755281	ENSG00000213672	3	49145304	3:49145304	0.331764	2.19299e-06	7.67e-20	-0.0141	A	G	0.0015	1430000	Triglycerides	GeneBased	NCKIPSD	protein_coding	227	GTEx	G	A	Triglycerides	Spleen	True	True	Lipids
rs4955411	0.669638856755281	ENSG00000173421	3	49145304	3:49145304	0.518836	8.33744e-08	7.67e-20	-0.0141	A	G	0.0015	1430000	Triglycerides	GeneBased	IHO1	protein_coding	227	GTEx	G	A	Triglycerides	Spleen	True	False	Lipids
rs4955411	0.669638856755281	ENSG00000145020	3	49145304	3:49145304	0.380461	9.78003e-58	7.67e-20	-0.0141	A	G	0.0015	1430000	Triglycerides	SNEEP,GeneBased	AMT	protein_coding	581	GTEx	G	A	Triglycerides	Adipose tissue	True	False	Lipids
rs4955411	0.669638856755281	ENSG00000177479	3	49145304	3:49145304	0.367784	7.2565e-09	7.67e-20	-0.0141	A	G	0.0015	1430000	Triglycerides	GeneBased	ARIH2	protein_coding	227	GTEx	G	A	Triglycerides	Spleen	True	True	Lipids
rs4955411	0.669638856755281	ENSG00000178149	3	49145304	3:49145304	0.293741	7.77757e-08	7.67e-20	-0.0141	A	G	0.0015	1430000	Triglycerides	GeneBased	DALRD3	protein_coding	213	GTEx	G	A	Triglycerides	Artery	True	False	Lipids
rs4955411	0.669638856755281	ENSG00000145029	3	49145304	3:49145304	0.194833	3.99292e-06	7.67e-20	-0.0141	A	G	0.0015	1430000	Triglycerides	SNEEP	NICN1	protein_coding	372	GTEx	G	A	Triglycerides	Heart	True	True	Lipids
rs4955411	0.669638856755281	ENSG00000178149	3	49145304	3:49145304	0.283688	2.15486e-09	7.67e-20	-0.0141	A	G	0.0015	1430000	Triglycerides	GeneBased	DALRD3	protein_coding	387	GTEx	G	A	Triglycerides	Artery	True	False	Lipids
rs4955411	0.669638856755281	ENSG00000004534	3	49145304	3:49145304	0.130436	0.000353825	7.67e-20	-0.0141	A	G	0.0015	1430000	Triglycerides	GeneBased	RBM6	protein_coding	469	GTEx	G	A	Triglycerides	Adipose tissue	True	True	Lipids
rs4955411	0.669638856755281	ENSG00000145020	3	49145304	3:49145304	0.27895	2.30031e-44	7.67e-20	-0.0141	A	G	0.0015	1430000	Triglycerides	SNEEP,GeneBased	AMT	protein_coding	706	GTEx	G	A	Triglycerides	Skeletal muscle	True	False	Lipids
rs4955411	0.669638856755281	ENSG00000198218	3	49145304	3:49145304	-0.130806	2.11532e-06	7.67e-20	-0.0141	A	G	0.0015	1430000	Triglycerides	GeneBased	QRICH1	protein_coding	584	GTEx	G	A	Triglycerides	Artery	True	False	Lipids
rs4955411	0.669638856755281	ENSG00000164048	3	49145304	3:49145304	0.255605	1.26656e-05	7.67e-20	-0.0141	A	G	0.0015	1430000	Triglycerides	GeneBased	ZNF589	protein_coding	372	GTEx	G	A	Triglycerides	Heart	False	True	Lipids
rs4955411	0.669638856755281	ENSG00000145029	3	49145304	3:49145304	0.26879	3.54182e-17	7.67e-20	-0.0141	A	G	0.0015	1430000	Triglycerides	SNEEP	NICN1	protein_coding	387	GTEx	G	A	Triglycerides	Artery	True	True	Lipids
rs4955411	0.669638856755281	ENSG00000213672	3	49145304	3:49145304	0.286749	4.41959e-19	7.67e-20	-0.0141	A	G	0.0015	1430000	Triglycerides	GeneBased	NCKIPSD	protein_coding	387	GTEx	G	A	Triglycerides	Artery	True	True	Lipids
rs4955411	0.669638856755281	ENSG00000145020	3	49145304	3:49145304	0.315393	1.8138e-36	7.67e-20	-0.0141	A	G	0.0015	1430000	Triglycerides	SNEEP,GeneBased	AMT	protein_coding	670	GTEx	G	A	Triglycerides	Blood	True	False	Lipids
rs4955411	0.839083271332913	ENSG00000145029	3	49145304	3:49145304	0.204013	5.0259e-08	7.67e-20	-0.0141	A	G	0.0015	1430000	Triglycerides	SNEEP	NICN1	protein_coding	213	GTEx	G	A	Triglycerides	Artery	True	True	Lipids
rs4955411	0.839083271332913	ENSG00000198218	3	49145304	3:49145304	-0.130806	2.11532e-06	7.67e-20	-0.0141	A	G	0.0015	1430000	Triglycerides	GeneBased	QRICH1	protein_coding	584	GTEx	G	A	Triglycerides	Artery	True	False	Lipids
rs4955411	0.839083271332913	ENSG00000177479	3	49145304	3:49145304	0.136626	1.2193e-07	7.67e-20	-0.0141	A	G	0.0015	1430000	Triglycerides	GeneBased	ARIH2	protein_coding	581	GTEx	G	A	Triglycerides	Adipose tissue	True	True	Lipids
rs4955411	0.839083271332913	ENSG00000213672	3	49145304	3:49145304	0.391198	6.88321e-09	7.67e-20	-0.0141	A	G	0.0015	1430000	Triglycerides	GeneBased	NCKIPSD	protein_coding	208	GTEx	G	A	Triglycerides	Liver	True	True	Lipids
rs4955411	0.839083271332913	ENSG00000114302	3	49145304	3:49145304	-0.0990986	1.92259e-05	7.67e-20	-0.0141	A	G	0.0015	1430000	Triglycerides	GeneBased	PRKAR2A	protein_coding	584	GTEx	G	A	Triglycerides	Artery	True	True	Lipids
rs4955411	0.839083271332913	ENSG00000145020	3	49145304	3:49145304	0.325923	3.41792e-20	7.67e-20	-0.0141	A	G	0.0015	1430000	Triglycerides	SNEEP,GeneBased	AMT	protein_coding	213	GTEx	G	A	Triglycerides	Artery	True	False	Lipids
rs4955411	0.839083271332913	ENSG00000145020	3	49145304	3:49145304	0.174808	5.12285e-09	7.67e-20	-0.0141	A	G	0.0015	1430000	Triglycerides	SNEEP,GeneBased	AMT	protein_coding	372	GTEx	G	A	Triglycerides	Heart	True	False	Lipids
rs4955411	0.839083271332913	ENSG00000145020	3	49145304	3:49145304	0.355261	5.27669e-51	7.67e-20	-0.0141	A	G	0.0015	1430000	Triglycerides	SNEEP,GeneBased	AMT	protein_coding	469	GTEx	G	A	Triglycerides	Adipose tissue	True	False	Lipids
rs4955411	0.839083271332913	ENSG00000173421	3	49145304	3:49145304	0.532195	8.98722e-19	7.67e-20	-0.0141	A	G	0.0015	1430000	Triglycerides	GeneBased	IHO1	protein_coding	584	GTEx	G	A	Triglycerides	Artery	True	False	Lipids
rs4955411	0.839083271332913	ENSG00000178467	3	49145304	3:49145304	0.0874639	0.000551439	7.67e-20	-0.0141	A	G	0.0015	1430000	Triglycerides	GeneBased	P4HTM	protein_coding	706	GTEx	G	A	Triglycerides	Skeletal muscle	True	False	Lipids
rs4955411	0.839083271332913	ENSG00000067560	3	49145304	3:49145304	-0.203281	5.12061e-15	7.67e-20	-0.0141	A	G	0.0015	1430000	Triglycerides	SNEEP,GeneBased	RHOA	protein_coding	706	GTEx	G	A	Triglycerides	Skeletal muscle	True	True	Lipids
rs4955411	0.839083271332913	ENSG00000178149	3	49145304	3:49145304	0.158209	2.93432e-06	7.67e-20	-0.0141	A	G	0.0015	1430000	Triglycerides	GeneBased	DALRD3	protein_coding	706	GTEx	G	A	Triglycerides	Skeletal muscle	True	False	Lipids
rs4955411	0.839083271332913	ENSG00000198218	3	49145304	3:49145304	-0.291459	3.31428e-10	7.67e-20	-0.0141	A	G	0.0015	1430000	Triglycerides	GeneBased	QRICH1	protein_coding	227	GTEx	G	A	Triglycerides	Spleen	True	False	Lipids
rs4955411	0.839083271332913	ENSG00000173421	3	49145304	3:49145304	0.475158	1.05015e-06	7.67e-20	-0.0141	A	G	0.0015	1430000	Triglycerides	GeneBased	IHO1	protein_coding	213	GTEx	G	A	Triglycerides	Artery	True	False	Lipids
rs4955411	0.839083271332913	ENSG00000177479	3	49145304	3:49145304	0.136793	6.50226e-10	7.67e-20	-0.0141	A	G	0.0015	1430000	Triglycerides	GeneBased	ARIH2	protein_coding	386	GTEx	G	A	Triglycerides	Heart	True	True	Lipids
rs4955411	0.839083271332913	ENSG00000145022	3	49145304	3:49145304	0.111207	2.92996e-05	7.67e-20	-0.0141	A	G	0.0015	1430000	Triglycerides	SNEEP	TCTA	protein_coding	584	GTEx	G	A	Triglycerides	Artery	True	False	Lipids
rs4955411	0.839083271332913	ENSG00000178149	3	49145304	3:49145304	0.293741	7.77757e-08	7.67e-20	-0.0141	A	G	0.0015	1430000	Triglycerides	GeneBased	DALRD3	protein_coding	213	GTEx	G	A	Triglycerides	Artery	True	False	Lipids
rs4955411	0.839083271332913	ENSG00000213672	3	49145304	3:49145304	0.369597	1.6264e-25	7.67e-20	-0.0141	A	G	0.0015	1430000	Triglycerides	GeneBased	NCKIPSD	protein_coding	581	GTEx	G	A	Triglycerides	Adipose tissue	True	True	Lipids
rs4955411	0.839083271332913	ENSG00000114316	3	49145304	3:49145304	-0.20489	4.81039e-05	7.67e-20	-0.0141	A	G	0.0015	1430000	Triglycerides	SNEEP,GeneBased	USP4	protein_coding	387	GTEx	G	A	Triglycerides	Artery	True	False	Lipids
rs4955411	0.839083271332913	ENSG00000004534	3	49145304	3:49145304	0.130436	0.000353825	7.67e-20	-0.0141	A	G	0.0015	1430000	Triglycerides	GeneBased	RBM6	protein_coding	469	GTEx	G	A	Triglycerides	Adipose tissue	True	True	Lipids
rs4955411	0.839083271332913	ENSG00000178467	3	49145304	3:49145304	0.113467	1.08615e-06	7.67e-20	-0.0141	A	G	0.0015	1430000	Triglycerides	GeneBased	P4HTM	protein_coding	469	GTEx	G	A	Triglycerides	Adipose tissue	True	False	Lipids
rs4955411	0.839083271332913	ENSG00000172113	3	49145304	3:49145304	-0.101789	5.98383e-05	7.67e-20	-0.0141	A	G	0.0015	1430000	Triglycerides	GeneBased	NME6	protein_coding	670	GTEx	G	A	Triglycerides	Blood	True	True	Lipids
rs4955411	0.839083271332913	ENSG00000198218	3	49145304	3:49145304	-0.282927	1.1494e-20	7.67e-20	-0.0141	A	G	0.0015	1430000	Triglycerides	GeneBased	QRICH1	protein_coding	581	GTEx	G	A	Triglycerides	Adipose tissue	True	False	Lipids
rs4955411	0.839083271332913	ENSG00000177479	3	49145304	3:49145304	0.148031	8.20961e-08	7.67e-20	-0.0141	A	G	0.0015	1430000	Triglycerides	GeneBased	ARIH2	protein_coding	372	GTEx	G	A	Triglycerides	Heart	True	True	Lipids
rs4955411	0.839083271332913	ENSG00000213672	3	49145304	3:49145304	0.30329	6.88828e-14	7.67e-20	-0.0141	A	G	0.0015	1430000	Triglycerides	GeneBased	NCKIPSD	protein_coding	469	GTEx	G	A	Triglycerides	Adipose tissue	True	True	Lipids
rs4955411	0.839083271332913	ENSG00000198218	3	49145304	3:49145304	-0.130403	5.64089e-06	7.67e-20	-0.0141	A	G	0.0015	1430000	Triglycerides	GeneBased	QRICH1	protein_coding	387	GTEx	G	A	Triglycerides	Artery	True	False	Lipids
rs4955411	0.839083271332913	ENSG00000164045	3	49145304	3:49145304	0.21889	2.80694e-05	7.67e-20	-0.0141	A	G	0.0015	1430000	Triglycerides	GeneBased	CDC25A	protein_coding	706	GTEx	G	A	Triglycerides	Skeletal muscle	True	True	Lipids
rs4955411	0.839083271332913	ENSG00000173421	3	49145304	3:49145304	0.524345	3.46808e-11	7.67e-20	-0.0141	A	G	0.0015	1430000	Triglycerides	GeneBased	IHO1	protein_coding	387	GTEx	G	A	Triglycerides	Artery	True	False	Lipids
rs4955411	0.839083271332913	ENSG00000145029	3	49145304	3:49145304	0.26879	3.54182e-17	7.67e-20	-0.0141	A	G	0.0015	1430000	Triglycerides	SNEEP	NICN1	protein_coding	387	GTEx	G	A	Triglycerides	Artery	True	True	Lipids
rs4955411	0.839083271332913	ENSG00000178149	3	49145304	3:49145304	0.283688	2.15486e-09	7.67e-20	-0.0141	A	G	0.0015	1430000	Triglycerides	GeneBased	DALRD3	protein_coding	387	GTEx	G	A	Triglycerides	Artery	True	False	Lipids
rs4955411	0.839083271332913	ENSG00000213672	3	49145304	3:49145304	0.321137	7.92188e-15	7.67e-20	-0.0141	A	G	0.0015	1430000	Triglycerides	GeneBased	NCKIPSD	protein_coding	386	GTEx	G	A	Triglycerides	Heart	True	True	Lipids
rs4955411	0.839083271332913	ENSG00000213672	3	49145304	3:49145304	0.180181	4.433e-13	7.67e-20	-0.0141	A	G	0.0015	1430000	Triglycerides	GeneBased	NCKIPSD	protein_coding	670	GTEx	G	A	Triglycerides	Blood	True	True	Lipids
rs4955411	0.839083271332913	ENSG00000178149	3	49145304	3:49145304	0.266717	6.31036e-06	7.67e-20	-0.0141	A	G	0.0015	1430000	Triglycerides	GeneBased	DALRD3	protein_coding	227	GTEx	G	A	Triglycerides	Spleen	True	False	Lipids
rs4955411	0.839083271332913	ENSG00000178149	3	49145304	3:49145304	0.241357	2.75633e-13	7.67e-20	-0.0141	A	G	0.0015	1430000	Triglycerides	GeneBased	DALRD3	protein_coding	581	GTEx	G	A	Triglycerides	Adipose tissue	True	False	Lipids
rs4955411	0.839083271332913	ENSG00000114316	3	49145304	3:49145304	-0.162108	0.000254194	7.67e-20	-0.0141	A	G	0.0015	1430000	Triglycerides	SNEEP,GeneBased	USP4	protein_coding	372	GTEx	G	A	Triglycerides	Heart	True	False	Lipids
rs4955411	0.839083271332913	ENSG00000164068	3	49145304	3:49145304	-0.151199	1.82865e-06	7.67e-20	-0.0141	A	G	0.0015	1430000	Triglycerides	GeneBased	RNF123	protein_coding	581	GTEx	G	A	Triglycerides	Adipose tissue	True	True	Lipids
rs4955411	0.839083271332913	ENSG00000164045	3	49145304	3:49145304	0.274734	5.36654e-06	7.67e-20	-0.0141	A	G	0.0015	1430000	Triglycerides	GeneBased	CDC25A	protein_coding	581	GTEx	G	A	Triglycerides	Adipose tissue	True	True	Lipids
rs4955411	0.839083271332913	ENSG00000145029	3	49145304	3:49145304	0.260708	1.02689e-19	7.67e-20	-0.0141	A	G	0.0015	1430000	Triglycerides	SNEEP	NICN1	protein_coding	581	GTEx	G	A	Triglycerides	Adipose tissue	True	True	Lipids
rs4955411	0.839083271332913	ENSG00000145020	3	49145304	3:49145304	0.380461	9.78003e-58	7.67e-20	-0.0141	A	G	0.0015	1430000	Triglycerides	SNEEP,GeneBased	AMT	protein_coding	581	GTEx	G	A	Triglycerides	Adipose tissue	True	False	Lipids
rs4955411	0.839083271332913	ENSG00000178467	3	49145304	3:49145304	0.237336	1.65746e-13	7.67e-20	-0.0141	A	G	0.0015	1430000	Triglycerides	GeneBased	P4HTM	protein_coding	387	GTEx	G	A	Triglycerides	Artery	True	False	Lipids
rs4955411	0.839083271332913	ENSG00000145020	3	49145304	3:49145304	0.43231	4.79485e-22	7.67e-20	-0.0141	A	G	0.0015	1430000	Triglycerides	SNEEP,GeneBased	AMT	protein_coding	227	GTEx	G	A	Triglycerides	Spleen	True	False	Lipids
rs4955411	0.839083271332913	ENSG00000177479	3	49145304	3:49145304	0.113722	3.04544e-05	7.67e-20	-0.0141	A	G	0.0015	1430000	Triglycerides	GeneBased	ARIH2	protein_coding	469	GTEx	G	A	Triglycerides	Adipose tissue	True	True	Lipids
rs4955411	0.839083271332913	ENSG00000164048	3	49145304	3:49145304	0.255605	1.26656e-05	7.67e-20	-0.0141	A	G	0.0015	1430000	Triglycerides	GeneBased	ZNF589	protein_coding	372	GTEx	G	A	Triglycerides	Heart	False	True	Lipids
rs4955411	0.839083271332913	ENSG00000213672	3	49145304	3:49145304	0.272792	2.76059e-15	7.67e-20	-0.0141	A	G	0.0015	1430000	Triglycerides	GeneBased	NCKIPSD	protein_coding	706	GTEx	G	A	Triglycerides	Skeletal muscle	True	True	Lipids
rs4955411	0.839083271332913	ENSG00000198218	3	49145304	3:49145304	-0.203125	3.28429e-10	7.67e-20	-0.0141	A	G	0.0015	1430000	Triglycerides	GeneBased	QRICH1	protein_coding	469	GTEx	G	A	Triglycerides	Adipose tissue	True	False	Lipids
rs4955411	0.839083271332913	ENSG00000182179	3	49145304	3:49145304	-0.0837227	0.000712387	7.67e-20	-0.0141	A	G	0.0015	1430000	Triglycerides	GeneBased	UBA7	protein_coding	706	GTEx	G	A	Triglycerides	Skeletal muscle	True	True	Lipids
rs4955411	0.839083271332913	ENSG00000198218	3	49145304	3:49145304	-0.172458	2.71031e-07	7.67e-20	-0.0141	A	G	0.0015	1430000	Triglycerides	GeneBased	QRICH1	protein_coding	386	GTEx	G	A	Triglycerides	Heart	True	False	Lipids
rs4955411	0.839083271332913	ENSG00000172113	3	49145304	3:49145304	-0.113964	0.000632729	7.67e-20	-0.0141	A	G	0.0015	1430000	Triglycerides	GeneBased	NME6	protein_coding	706	GTEx	G	A	Triglycerides	Skeletal muscle	True	True	Lipids
rs4955411	0.839083271332913	ENSG00000173421	3	49145304	3:49145304	0.518836	8.33744e-08	7.67e-20	-0.0141	A	G	0.0015	1430000	Triglycerides	GeneBased	IHO1	protein_coding	227	GTEx	G	A	Triglycerides	Spleen	True	False	Lipids
rs4955411	0.839083271332913	ENSG00000145020	3	49145304	3:49145304	0.107472	7.24318e-05	7.67e-20	-0.0141	A	G	0.0015	1430000	Triglycerides	SNEEP,GeneBased	AMT	protein_coding	386	GTEx	G	A	Triglycerides	Heart	True	False	Lipids
rs4955411	0.839083271332913	ENSG00000177479	3	49145304	3:49145304	0.367784	7.2565e-09	7.67e-20	-0.0141	A	G	0.0015	1430000	Triglycerides	GeneBased	ARIH2	protein_coding	227	GTEx	G	A	Triglycerides	Spleen	True	True	Lipids
rs4955411	0.839083271332913	ENSG00000145020	3	49145304	3:49145304	0.315393	1.8138e-36	7.67e-20	-0.0141	A	G	0.0015	1430000	Triglycerides	SNEEP,GeneBased	AMT	protein_coding	670	GTEx	G	A	Triglycerides	Blood	True	False	Lipids
rs4955411	0.839083271332913	ENSG00000178149	3	49145304	3:49145304	0.193396	1.78111e-06	7.67e-20	-0.0141	A	G	0.0015	1430000	Triglycerides	GeneBased	DALRD3	protein_coding	372	GTEx	G	A	Triglycerides	Heart	True	False	Lipids
rs4955411	0.839083271332913	ENSG00000172113	3	49145304	3:49145304	-0.110834	0.000706506	7.67e-20	-0.0141	A	G	0.0015	1430000	Triglycerides	GeneBased	NME6	protein_coding	581	GTEx	G	A	Triglycerides	Adipose tissue	True	True	Lipids
rs4955411	0.839083271332913	ENSG00000178149	3	49145304	3:49145304	0.148059	8.31794e-06	7.67e-20	-0.0141	A	G	0.0015	1430000	Triglycerides	GeneBased	DALRD3	protein_coding	469	GTEx	G	A	Triglycerides	Adipose tissue	True	False	Lipids
rs4955411	0.839083271332913	ENSG00000178149	3	49145304	3:49145304	0.316613	1.23943e-05	7.67e-20	-0.0141	A	G	0.0015	1430000	Triglycerides	GeneBased	DALRD3	protein_coding	208	GTEx	G	A	Triglycerides	Liver	True	False	Lipids
rs4955411	0.839083271332913	ENSG00000172113	3	49145304	3:49145304	-0.149362	0.000214051	7.67e-20	-0.0141	A	G	0.0015	1430000	Triglycerides	GeneBased	NME6	protein_coding	387	GTEx	G	A	Triglycerides	Artery	True	True	Lipids
rs4955411	0.839083271332913	ENSG00000114302	3	49145304	3:49145304	-0.0863282	6.85156e-06	7.67e-20	-0.0141	A	G	0.0015	1430000	Triglycerides	GeneBased	PRKAR2A	protein_coding	706	GTEx	G	A	Triglycerides	Skeletal muscle	True	True	Lipids
rs4955411	0.839083271332913	ENSG00000145020	3	49145304	3:49145304	0.416023	7.07008e-44	7.67e-20	-0.0141	A	G	0.0015	1430000	Triglycerides	SNEEP,GeneBased	AMT	protein_coding	387	GTEx	G	A	Triglycerides	Artery	True	False	Lipids
rs4955411	0.839083271332913	ENSG00000178467	3	49145304	3:49145304	0.150062	4.4414e-09	7.67e-20	-0.0141	A	G	0.0015	1430000	Triglycerides	GeneBased	P4HTM	protein_coding	581	GTEx	G	A	Triglycerides	Adipose tissue	True	False	Lipids
rs4955411	0.839083271332913	ENSG00000178149	3	49145304	3:49145304	0.134074	8.33464e-06	7.67e-20	-0.0141	A	G	0.0015	1430000	Triglycerides	GeneBased	DALRD3	protein_coding	584	GTEx	G	A	Triglycerides	Artery	True	False	Lipids
rs4955411	0.839083271332913	ENSG00000145020	3	49145304	3:49145304	0.377908	3.61158e-63	7.67e-20	-0.0141	A	G	0.0015	1430000	Triglycerides	SNEEP,GeneBased	AMT	protein_coding	584	GTEx	G	A	Triglycerides	Artery	True	False	Lipids
rs4955411	0.839083271332913	ENSG00000185614	3	49145304	3:49145304	-0.148061	2.49002e-06	7.67e-20	-0.0141	A	G	0.0015	1430000	Triglycerides	SNEEP	INKA1	protein_coding	706	GTEx	G	A	Triglycerides	Skeletal muscle	True	True	Lipids
rs4955411	0.839083271332913	ENSG00000198218	3	49145304	3:49145304	-0.238071	1.34232e-06	7.67e-20	-0.0141	A	G	0.0015	1430000	Triglycerides	GeneBased	QRICH1	protein_coding	208	GTEx	G	A	Triglycerides	Liver	True	False	Lipids
rs4955411	0.839083271332913	ENSG00000173421	3	49145304	3:49145304	0.387058	2.23643e-06	7.67e-20	-0.0141	A	G	0.0015	1430000	Triglycerides	GeneBased	IHO1	protein_coding	372	GTEx	G	A	Triglycerides	Heart	True	False	Lipids
rs4955411	0.839083271332913	ENSG00000145029	3	49145304	3:49145304	0.276237	5.36759e-19	7.67e-20	-0.0141	A	G	0.0015	1430000	Triglycerides	SNEEP	NICN1	protein_coding	469	GTEx	G	A	Triglycerides	Adipose tissue	True	True	Lipids
rs4955411	0.839083271332913	ENSG00000233276	3	49145304	3:49145304	-0.106947	1.45808e-06	7.67e-20	-0.0141	A	G	0.0015	1430000	Triglycerides	SNEEP	GPX1	protein_coding	387	GTEx	G	A	Triglycerides	Artery	True	True	Lipids
rs4955411	0.839083271332913	ENSG00000178467	3	49145304	3:49145304	0.14459	7.97309e-08	7.67e-20	-0.0141	A	G	0.0015	1430000	Triglycerides	GeneBased	P4HTM	protein_coding	584	GTEx	G	A	Triglycerides	Artery	True	False	Lipids
rs4955411	0.839083271332913	ENSG00000008300	3	49145304	3:49145304	0.171889	2.78203e-05	7.67e-20	-0.0141	A	G	0.0015	1430000	Triglycerides	GeneBased	CELSR3	protein_coding	581	GTEx	G	A	Triglycerides	Adipose tissue	True	False	Lipids
rs4955411	0.839083271332913	ENSG00000145029	3	49145304	3:49145304	0.194833	3.99292e-06	7.67e-20	-0.0141	A	G	0.0015	1430000	Triglycerides	SNEEP	NICN1	protein_coding	372	GTEx	G	A	Triglycerides	Heart	True	True	Lipids
rs4955411	0.839083271332913	ENSG00000173421	3	49145304	3:49145304	0.381169	2.31707e-10	7.67e-20	-0.0141	A	G	0.0015	1430000	Triglycerides	GeneBased	IHO1	protein_coding	469	GTEx	G	A	Triglycerides	Adipose tissue	True	False	Lipids
rs4955411	0.839083271332913	ENSG00000213672	3	49145304	3:49145304	0.364198	6.71977e-26	7.67e-20	-0.0141	A	G	0.0015	1430000	Triglycerides	GeneBased	NCKIPSD	protein_coding	584	GTEx	G	A	Triglycerides	Artery	True	True	Lipids
rs4955411	0.839083271332913	ENSG00000164048	3	49145304	3:49145304	0.220809	0.000438936	7.67e-20	-0.0141	A	G	0.0015	1430000	Triglycerides	GeneBased	ZNF589	protein_coding	387	GTEx	G	A	Triglycerides	Artery	False	True	Lipids
rs4955411	0.839083271332913	ENSG00000213672	3	49145304	3:49145304	0.331764	2.19299e-06	7.67e-20	-0.0141	A	G	0.0015	1430000	Triglycerides	GeneBased	NCKIPSD	protein_coding	227	GTEx	G	A	Triglycerides	Spleen	True	True	Lipids
rs4955411	0.839083271332913	ENSG00000173421	3	49145304	3:49145304	0.338833	3.56741e-06	7.67e-20	-0.0141	A	G	0.0015	1430000	Triglycerides	GeneBased	IHO1	protein_coding	386	GTEx	G	A	Triglycerides	Heart	True	False	Lipids
rs4955411	0.839083271332913	ENSG00000145022	3	49145304	3:49145304	0.16184	5.90724e-08	7.67e-20	-0.0141	A	G	0.0015	1430000	Triglycerides	SNEEP	TCTA	protein_coding	581	GTEx	G	A	Triglycerides	Adipose tissue	True	False	Lipids
rs4955411	0.839083271332913	ENSG00000164048	3	49145304	3:49145304	0.200492	4.62759e-06	7.67e-20	-0.0141	A	G	0.0015	1430000	Triglycerides	GeneBased	ZNF589	protein_coding	581	GTEx	G	A	Triglycerides	Adipose tissue	False	True	Lipids
rs4955411	0.839083271332913	ENSG00000213672	3	49145304	3:49145304	0.200931	1.91275e-09	7.67e-20	-0.0141	A	G	0.0015	1430000	Triglycerides	GeneBased	NCKIPSD	protein_coding	372	GTEx	G	A	Triglycerides	Heart	True	True	Lipids
rs4955411	0.839083271332913	ENSG00000188315	3	49145304	3:49145304	0.230822	2.89343e-07	7.67e-20	-0.0141	A	G	0.0015	1430000	Triglycerides	GeneBased	C3orf62	protein_coding	387	GTEx	G	A	Triglycerides	Artery	True	True	Lipids
rs4955411	0.839083271332913	ENSG00000198218	3	49145304	3:49145304	-0.149906	3.1463e-05	7.67e-20	-0.0141	A	G	0.0015	1430000	Triglycerides	GeneBased	QRICH1	protein_coding	372	GTEx	G	A	Triglycerides	Heart	True	False	Lipids
rs4955411	0.839083271332913	ENSG00000233276	3	49145304	3:49145304	-0.0670042	9.64807e-05	7.67e-20	-0.0141	A	G	0.0015	1430000	Triglycerides	SNEEP	GPX1	protein_coding	584	GTEx	G	A	Triglycerides	Artery	True	True	Lipids
rs4955411	0.839083271332913	ENSG00000145029	3	49145304	3:49145304	0.227689	8.19585e-21	7.67e-20	-0.0141	A	G	0.0015	1430000	Triglycerides	SNEEP	NICN1	protein_coding	584	GTEx	G	A	Triglycerides	Artery	True	True	Lipids
rs4955411	0.839083271332913	ENSG00000164045	3	49145304	3:49145304	0.257948	2.47449e-05	7.67e-20	-0.0141	A	G	0.0015	1430000	Triglycerides	GeneBased	CDC25A	protein_coding	584	GTEx	G	A	Triglycerides	Artery	True	True	Lipids
rs4955411	0.839083271332913	ENSG00000198218	3	49145304	3:49145304	-0.157767	1.5086e-14	7.67e-20	-0.0141	A	G	0.0015	1430000	Triglycerides	GeneBased	QRICH1	protein_coding	670	GTEx	G	A	Triglycerides	Blood	True	False	Lipids
rs4955411	0.839083271332913	ENSG00000145020	3	49145304	3:49145304	0.27895	2.30031e-44	7.67e-20	-0.0141	A	G	0.0015	1430000	Triglycerides	SNEEP,GeneBased	AMT	protein_coding	706	GTEx	G	A	Triglycerides	Skeletal muscle	True	False	Lipids
rs4955411	0.839083271332913	ENSG00000145029	3	49145304	3:49145304	0.194201	1.71288e-14	7.67e-20	-0.0141	A	G	0.0015	1430000	Triglycerides	SNEEP	NICN1	protein_coding	706	GTEx	G	A	Triglycerides	Skeletal muscle	True	True	Lipids
rs4955411	0.839083271332913	ENSG00000213672	3	49145304	3:49145304	0.286749	4.41959e-19	7.67e-20	-0.0141	A	G	0.0015	1430000	Triglycerides	GeneBased	NCKIPSD	protein_coding	387	GTEx	G	A	Triglycerides	Artery	True	True	Lipids
rs4955411	0.839083271332913	ENSG00000178467	3	49145304	3:49145304	0.0920529	1.23449e-06	7.67e-20	-0.0141	A	G	0.0015	1430000	Triglycerides	GeneBased	P4HTM	protein_coding	670	GTEx	G	A	Triglycerides	Blood	True	False	Lipids
rs4955411	0.839083271332913	ENSG00000198218	3	49145304	3:49145304	-0.0982154	1.4441e-05	7.67e-20	-0.0141	A	G	0.0015	1430000	Triglycerides	GeneBased	QRICH1	protein_coding	706	GTEx	G	A	Triglycerides	Skeletal muscle	True	False	Lipids
rs4955411	0.839083271332913	ENSG00000173421	3	49145304	3:49145304	0.211484	3.38278e-05	7.67e-20	-0.0141	A	G	0.0015	1430000	Triglycerides	GeneBased	IHO1	protein_coding	706	GTEx	G	A	Triglycerides	Skeletal muscle	True	False	Lipids
rs4955411	0.839083271332913	ENSG00000114302	3	49145304	3:49145304	-0.0920973	3.86058e-05	7.67e-20	-0.0141	A	G	0.0015	1430000	Triglycerides	GeneBased	PRKAR2A	protein_coding	581	GTEx	G	A	Triglycerides	Adipose tissue	True	True	Lipids
rs4955411	0.839083271332913	ENSG00000173421	3	49145304	3:49145304	0.337567	3.82077e-10	7.67e-20	-0.0141	A	G	0.0015	1430000	Triglycerides	GeneBased	IHO1	protein_coding	581	GTEx	G	A	Triglycerides	Adipose tissue	True	False	Lipids
rs4955411	0.839083271332913	ENSG00000164048	3	49145304	3:49145304	0.154463	8.95291e-06	7.67e-20	-0.0141	A	G	0.0015	1430000	Triglycerides	GeneBased	ZNF589	protein_coding	670	GTEx	G	A	Triglycerides	Blood	False	True	Lipids
rs4858821	0.797044442610549	ENSG00000164045	3	48549948	3:48549948	-0.20469	0.000649037	7.14e-11	0.0092	A	G	0.0013	1488390	Triglycerides	GeneBased	CDC25A	protein_coding	584	GTEx	G	A	Triglycerides	Artery	True	True	Lipids
rs4858821	0.797044442610549	ENSG00000145029	3	48549948	3:48549948	-0.115061	0.000192972	7.14e-11	0.0092	A	G	0.0013	1488390	Triglycerides	SNEEP	NICN1	protein_coding	469	GTEx	G	A	Triglycerides	Adipose tissue	True	True	Lipids
rs4858821	0.797044442610549	ENSG00000172113	3	48549948	3:48549948	0.342458	7.86564e-06	7.14e-11	0.0092	A	G	0.0013	1488390	Triglycerides	GeneBased	NME6	protein_coding	227	GTEx	G	A	Triglycerides	Spleen	True	True	Lipids
rs4858821	0.797044442610549	ENSG00000145020	3	48549948	3:48549948	-0.0992314	9.23428e-05	7.14e-11	0.0092	A	G	0.0013	1488390	Triglycerides	SNEEP,GeneBased	AMT	protein_coding	670	GTEx	G	A	Triglycerides	Blood	True	False	Lipids
rs4858821	0.797044442610549	ENSG00000164048	3	48549948	3:48549948	-0.188373	8.45051e-06	7.14e-11	0.0092	A	G	0.0013	1488390	Triglycerides	GeneBased	ZNF589	protein_coding	469	GTEx	G	A	Triglycerides	Adipose tissue	False	True	Lipids
rs4858821	0.797044442610549	ENSG00000164048	3	48549948	3:48549948	-0.204189	0.000135163	7.14e-11	0.0092	A	G	0.0013	1488390	Triglycerides	GeneBased	ZNF589	protein_coding	386	GTEx	G	A	Triglycerides	Heart	False	True	Lipids
rs4858821	0.797044442610549	ENSG00000233276	3	48549948	3:48549948	0.0879694	2.60308e-05	7.14e-11	0.0092	A	G	0.0013	1488390	Triglycerides	SNEEP	GPX1	protein_coding	469	GTEx	G	A	Triglycerides	Adipose tissue	True	True	Lipids
rs4858821	0.797044442610549	ENSG00000145020	3	48549948	3:48549948	-0.115442	7.32398e-06	7.14e-11	0.0092	A	G	0.0013	1488390	Triglycerides	SNEEP,GeneBased	AMT	protein_coding	581	GTEx	G	A	Triglycerides	Adipose tissue	True	False	Lipids
rs4858821	0.797044442610549	ENSG00000145020	3	48549948	3:48549948	-0.106626	1.84383e-05	7.14e-11	0.0092	A	G	0.0013	1488390	Triglycerides	SNEEP,GeneBased	AMT	protein_coding	584	GTEx	G	A	Triglycerides	Artery	True	False	Lipids
rs4858821	0.797044442610549	ENSG00000198218	3	48549948	3:48549948	0.11485	0.000166387	7.14e-11	0.0092	A	G	0.0013	1488390	Triglycerides	GeneBased	QRICH1	protein_coding	581	GTEx	G	A	Triglycerides	Adipose tissue	True	False	Lipids
rs4858821	0.797044442610549	ENSG00000145020	3	48549948	3:48549948	-0.157325	5.28263e-05	7.14e-11	0.0092	A	G	0.0013	1488390	Triglycerides	SNEEP,GeneBased	AMT	protein_coding	213	GTEx	G	A	Triglycerides	Artery	True	False	Lipids
rs4858821	0.797044442610549	ENSG00000164045	3	48549948	3:48549948	-0.270282	9.31796e-05	7.14e-11	0.0092	A	G	0.0013	1488390	Triglycerides	GeneBased	CDC25A	protein_coding	372	GTEx	G	A	Triglycerides	Heart	True	True	Lipids
rs4858821	0.797044442610549	ENSG00000145020	3	48549948	3:48549948	-0.110623	1.50999e-05	7.14e-11	0.0092	A	G	0.0013	1488390	Triglycerides	SNEEP,GeneBased	AMT	protein_coding	469	GTEx	G	A	Triglycerides	Adipose tissue	True	False	Lipids
rs4858821	0.797044442610549	ENSG00000172113	3	48549948	3:48549948	0.125111	0.000325384	7.14e-11	0.0092	A	G	0.0013	1488390	Triglycerides	GeneBased	NME6	protein_coding	372	GTEx	G	A	Triglycerides	Heart	True	True	Lipids
rs4858821	0.797044442610549	ENSG00000172113	3	48549948	3:48549948	0.14901	2.09549e-06	7.14e-11	0.0092	A	G	0.0013	1488390	Triglycerides	GeneBased	NME6	protein_coding	706	GTEx	G	A	Triglycerides	Skeletal muscle	True	True	Lipids
rs4858821	0.797044442610549	ENSG00000172113	3	48549948	3:48549948	0.122149	0.000199266	7.14e-11	0.0092	A	G	0.0013	1488390	Triglycerides	GeneBased	NME6	protein_coding	469	GTEx	G	A	Triglycerides	Adipose tissue	True	True	Lipids
rs4858821	0.797044442610549	ENSG00000164048	3	48549948	3:48549948	-0.29107	0.000266807	7.14e-11	0.0092	A	G	0.0013	1488390	Triglycerides	GeneBased	ZNF589	protein_coding	227	GTEx	G	A	Triglycerides	Spleen	False	True	Lipids
rs4858821	0.797044442610549	ENSG00000145020	3	48549948	3:48549948	-0.121768	0.000182974	7.14e-11	0.0092	A	G	0.0013	1488390	Triglycerides	SNEEP,GeneBased	AMT	protein_coding	387	GTEx	G	A	Triglycerides	Artery	True	False	Lipids
rs4858821	0.797044442610549	ENSG00000164048	3	48549948	3:48549948	-0.206318	3.32186e-07	7.14e-11	0.0092	A	G	0.0013	1488390	Triglycerides	GeneBased	ZNF589	protein_coding	584	GTEx	G	A	Triglycerides	Artery	False	True	Lipids
rs4858821	0.797044442610549	ENSG00000173421	3	48549948	3:48549948	-0.23466	0.000109746	7.14e-11	0.0092	A	G	0.0013	1488390	Triglycerides	GeneBased	IHO1	protein_coding	584	GTEx	G	A	Triglycerides	Artery	True	False	Lipids
rs4858821	0.797044442610549	ENSG00000164048	3	48549948	3:48549948	-0.22363	6.05034e-05	7.14e-11	0.0092	A	G	0.0013	1488390	Triglycerides	GeneBased	ZNF589	protein_coding	372	GTEx	G	A	Triglycerides	Heart	False	True	Lipids
rs7134375	0.999999999629608	ENSG00000172572	12	20473758	12:20473758	-0.555732	9.84306e-56	6.89e-33	-0.0143	A	C	0.0013	1505550	Triglycerides	GeneBased	PDE3A	protein_coding	706	GTEx	A	C	Triglycerides	Skeletal muscle	True	True	Lipids
rs7488780	0.960444158242285	ENSG00000172572	12	20579392	12:20579392	-0.138134	1.79253e-07	7.52e-13	-0.0122	C	G	0.0016	1507610	Triglycerides	GeneBased	PDE3A	protein_coding	581	GTEx	C	G	Triglycerides	Adipose tissue	True	True	Lipids
rs10791824	0.999623476187093	ENSG00000173327	11	65559266	11:65559266	0.16073	1.64437e-09	3.4e-14	-0.0096	A	G	0.0013	1494890	Triglycerides	GeneBased	MAP3K11	protein_coding	584	GTEx	G	A	Triglycerides	Artery	True	True	Lipids
rs10791824	0.999623476187093	ENSG00000173327	11	65559266	11:65559266	0.163097	4.33079e-06	3.4e-14	-0.0096	A	G	0.0013	1494890	Triglycerides	GeneBased	MAP3K11	protein_coding	387	GTEx	G	A	Triglycerides	Artery	True	True	Lipids
rs10791824	0.999623476187093	ENSG00000172757	11	65559266	11:65559266	0.0543901	0.000333585	3.4e-14	-0.0096	A	G	0.0013	1494890	Triglycerides	GeneBased	CFL1	protein_coding	581	GTEx	G	A	Triglycerides	Adipose tissue	True	False	Lipids
rs10791824	0.999623476187093	ENSG00000173327	11	65559266	11:65559266	0.112077	0.000140615	3.4e-14	-0.0096	A	G	0.0013	1494890	Triglycerides	GeneBased	MAP3K11	protein_coding	581	GTEx	G	A	Triglycerides	Adipose tissue	True	True	Lipids
rs10791824	0.999623476187093	ENSG00000173327	11	65559266	11:65559266	0.0494456	7.253e-05	3.4e-14	-0.0096	A	G	0.0013	1494890	Triglycerides	GeneBased	MAP3K11	protein_coding	670	GTEx	G	A	Triglycerides	Blood	True	True	Lipids
rs10791824	0.999623476187093	ENSG00000172803	11	65559266	11:65559266	-0.224168	7.30745e-06	3.4e-14	-0.0096	A	G	0.0013	1494890	Triglycerides	GeneBased	SNX32	protein_coding	581	GTEx	G	A	Triglycerides	Adipose tissue	True	False	Lipids
rs10791824	0.999623476187093	ENSG00000173327	11	65559266	11:65559266	0.0966926	0.000211062	3.4e-14	-0.0096	A	G	0.0013	1494890	Triglycerides	GeneBased	MAP3K11	protein_coding	706	GTEx	G	A	Triglycerides	Skeletal muscle	True	True	Lipids
rs10791824	0.999623476187093	ENSG00000172803	11	65559266	11:65559266	-0.316021	2.6209e-05	3.4e-14	-0.0096	A	G	0.0013	1494890	Triglycerides	GeneBased	SNX32	protein_coding	372	GTEx	G	A	Triglycerides	Heart	True	False	Lipids
rs12576996	1	ENSG00000172757	11	65580638	11:65580638	0.0470455	0.000261039	1.16e-12	0.0107	G	T	0.0015	1497520	Triglycerides	GeneBased	CFL1	protein_coding	670	GTEx	G	T	Triglycerides	Blood	True	False	Lipids
rs12576996	1	ENSG00000172803	11	65580638	11:65580638	-0.264257	1.16143e-06	1.16e-12	0.0107	G	T	0.0015	1497520	Triglycerides	GeneBased	SNX32	protein_coding	584	GTEx	G	T	Triglycerides	Artery	True	False	Lipids
rs12576996	1	ENSG00000172803	11	65580638	11:65580638	-0.248376	0.000113981	1.16e-12	0.0107	G	T	0.0015	1497520	Triglycerides	GeneBased	SNX32	protein_coding	469	GTEx	G	T	Triglycerides	Adipose tissue	True	False	Lipids
rs12576996	1	ENSG00000172803	11	65580638	11:65580638	-0.248648	2.65737e-06	1.16e-12	0.0107	G	T	0.0015	1497520	Triglycerides	GeneBased	SNX32	protein_coding	581	GTEx	G	T	Triglycerides	Adipose tissue	True	False	Lipids
rs12576996	1	ENSG00000172803	11	65580638	11:65580638	-0.426526	1.72113e-07	1.16e-12	0.0107	G	T	0.0015	1497520	Triglycerides	GeneBased	SNX32	protein_coding	372	GTEx	G	T	Triglycerides	Heart	True	False	Lipids
rs12576996	1	ENSG00000172922	11	65580638	11:65580638	0.155303	7.52704e-05	1.16e-12	0.0107	G	T	0.0015	1497520	Triglycerides	SNEEP,GeneBased	RNASEH2C	protein_coding	387	GTEx	G	T	Triglycerides	Artery	True	False	Lipids
rs12576996	1	ENSG00000172922	11	65580638	11:65580638	0.0982366	0.000102227	1.16e-12	0.0107	G	T	0.0015	1497520	Triglycerides	SNEEP,GeneBased	RNASEH2C	protein_coding	584	GTEx	G	T	Triglycerides	Artery	True	False	Lipids
rs12576996	1	ENSG00000172977	11	65580638	11:65580638	-0.0908541	9.06445e-05	1.16e-12	0.0107	G	T	0.0015	1497520	Triglycerides	SNEEP,GeneBased	KAT5	protein_coding	670	GTEx	G	T	Triglycerides	Blood	True	True	Lipids
rs12576996	1	ENSG00000173327	11	65580638	11:65580638	0.0754401	2.33507e-08	1.16e-12	0.0107	G	T	0.0015	1497520	Triglycerides	GeneBased	MAP3K11	protein_coding	670	GTEx	G	T	Triglycerides	Blood	True	True	Lipids
rs12576996	1	ENSG00000173327	11	65580638	11:65580638	0.217917	1.21294e-12	1.16e-12	0.0107	G	T	0.0015	1497520	Triglycerides	GeneBased	MAP3K11	protein_coding	581	GTEx	G	T	Triglycerides	Adipose tissue	True	True	Lipids
rs12576996	1	ENSG00000173327	11	65580638	11:65580638	0.187639	1.05109e-12	1.16e-12	0.0107	G	T	0.0015	1497520	Triglycerides	GeneBased	MAP3K11	protein_coding	469	GTEx	G	T	Triglycerides	Adipose tissue	True	True	Lipids
rs12576996	1	ENSG00000173327	11	65580638	11:65580638	0.256968	9.40672e-20	1.16e-12	0.0107	G	T	0.0015	1497520	Triglycerides	GeneBased	MAP3K11	protein_coding	584	GTEx	G	T	Triglycerides	Artery	True	True	Lipids
rs12576996	1	ENSG00000173327	11	65580638	11:65580638	0.323316	2.06186e-08	1.16e-12	0.0107	G	T	0.0015	1497520	Triglycerides	GeneBased	MAP3K11	protein_coding	227	GTEx	G	T	Triglycerides	Spleen	True	True	Lipids
rs12576996	1	ENSG00000173327	11	65580638	11:65580638	0.258622	4.07879e-11	1.16e-12	0.0107	G	T	0.0015	1497520	Triglycerides	GeneBased	MAP3K11	protein_coding	387	GTEx	G	T	Triglycerides	Artery	True	True	Lipids
rs12576996	1	ENSG00000173327	11	65580638	11:65580638	0.133979	4.33356e-06	1.16e-12	0.0107	G	T	0.0015	1497520	Triglycerides	GeneBased	MAP3K11	protein_coding	706	GTEx	G	T	Triglycerides	Skeletal muscle	True	True	Lipids
rs12576996	1	ENSG00000213445	11	65580638	11:65580638	0.118321	1.93874e-05	1.16e-12	0.0107	G	T	0.0015	1497520	Triglycerides	SNEEP,GeneBased	SIPA1	protein_coding	581	GTEx	G	T	Triglycerides	Adipose tissue	True	True	Lipids
rs117328325	1	ENSG00000172785	9	1045841	9:1045841	0.467258	4.51317e-05	4.58e-08	0.0173	T	C	0.0029	1431410	Triglycerides	GeneBased	CBWD1	protein_coding	372	GTEx	T	C	Triglycerides	Heart	False	True	Lipids
rs479844	0.999854398447748	ENSG00000172803	11	65551957	11:65551957	-0.253885	0.00025679	1.58e-16	-0.0103	A	G	0.0013	1503020	Triglycerides	GeneBased	SNX32	protein_coding	387	GTEx	G	A	Triglycerides	Artery	True	False	Lipids
rs479844	0.999854398447748	ENSG00000173327	11	65551957	11:65551957	0.120741	4.01764e-05	1.58e-16	-0.0103	A	G	0.0013	1503020	Triglycerides	GeneBased	MAP3K11	protein_coding	581	GTEx	G	A	Triglycerides	Adipose tissue	True	True	Lipids
rs479844	0.999854398447748	ENSG00000173327	11	65551957	11:65551957	0.108837	3.74747e-05	1.58e-16	-0.0103	A	G	0.0013	1503020	Triglycerides	GeneBased	MAP3K11	protein_coding	706	GTEx	G	A	Triglycerides	Skeletal muscle	True	True	Lipids
rs479844	0.999854398447748	ENSG00000172803	11	65551957	11:65551957	-0.334014	1.08313e-05	1.58e-16	-0.0103	A	G	0.0013	1503020	Triglycerides	GeneBased	SNX32	protein_coding	372	GTEx	G	A	Triglycerides	Heart	True	False	Lipids
rs479844	0.999854398447748	ENSG00000173327	11	65551957	11:65551957	0.0574795	4.9868e-06	1.58e-16	-0.0103	A	G	0.0013	1503020	Triglycerides	GeneBased	MAP3K11	protein_coding	670	GTEx	G	A	Triglycerides	Blood	True	True	Lipids
rs479844	0.999854398447748	ENSG00000172803	11	65551957	11:65551957	-0.21965	1.1191e-05	1.58e-16	-0.0103	A	G	0.0013	1503020	Triglycerides	GeneBased	SNX32	protein_coding	581	GTEx	G	A	Triglycerides	Adipose tissue	True	False	Lipids
rs479844	0.999854398447748	ENSG00000173327	11	65551957	11:65551957	0.173142	1.2841e-10	1.58e-16	-0.0103	A	G	0.0013	1503020	Triglycerides	GeneBased	MAP3K11	protein_coding	584	GTEx	G	A	Triglycerides	Artery	True	True	Lipids
rs479844	0.999854398447748	ENSG00000254470	11	65551957	11:65551957	0.109775	0.000123572	1.58e-16	-0.0103	A	G	0.0013	1503020	Triglycerides	GeneBased	AP5B1	protein_coding	584	GTEx	G	A	Triglycerides	Artery	True	False	Lipids
rs479844	0.999854398447748	ENSG00000173327	11	65551957	11:65551957	0.171672	2.48896e-06	1.58e-16	-0.0103	A	G	0.0013	1503020	Triglycerides	GeneBased	MAP3K11	protein_coding	387	GTEx	G	A	Triglycerides	Artery	True	True	Lipids
rs12576996	0.999974841458601	ENSG00000172803	11	65580638	11:65580638	-0.248376	0.000113981	1.16e-12	0.0107	G	T	0.0015	1497520	Triglycerides	GeneBased	SNX32	protein_coding	469	GTEx	G	T	Triglycerides	Adipose tissue	True	False	Lipids
rs12576996	0.999974841458601	ENSG00000172922	11	65580638	11:65580638	0.0982366	0.000102227	1.16e-12	0.0107	G	T	0.0015	1497520	Triglycerides	SNEEP,GeneBased	RNASEH2C	protein_coding	584	GTEx	G	T	Triglycerides	Artery	True	False	Lipids
rs12576996	0.999974841458601	ENSG00000172977	11	65580638	11:65580638	-0.0908541	9.06445e-05	1.16e-12	0.0107	G	T	0.0015	1497520	Triglycerides	SNEEP,GeneBased	KAT5	protein_coding	670	GTEx	G	T	Triglycerides	Blood	True	True	Lipids
rs12576996	0.999974841458601	ENSG00000172757	11	65580638	11:65580638	0.0470455	0.000261039	1.16e-12	0.0107	G	T	0.0015	1497520	Triglycerides	GeneBased	CFL1	protein_coding	670	GTEx	G	T	Triglycerides	Blood	True	False	Lipids
rs12576996	0.999974841458601	ENSG00000172803	11	65580638	11:65580638	-0.264257	1.16143e-06	1.16e-12	0.0107	G	T	0.0015	1497520	Triglycerides	GeneBased	SNX32	protein_coding	584	GTEx	G	T	Triglycerides	Artery	True	False	Lipids
rs12576996	0.999974841458601	ENSG00000173327	11	65580638	11:65580638	0.217917	1.21294e-12	1.16e-12	0.0107	G	T	0.0015	1497520	Triglycerides	GeneBased	MAP3K11	protein_coding	581	GTEx	G	T	Triglycerides	Adipose tissue	True	True	Lipids
rs12576996	0.999974841458601	ENSG00000172803	11	65580638	11:65580638	-0.248648	2.65737e-06	1.16e-12	0.0107	G	T	0.0015	1497520	Triglycerides	GeneBased	SNX32	protein_coding	581	GTEx	G	T	Triglycerides	Adipose tissue	True	False	Lipids
rs12576996	0.999974841458601	ENSG00000172922	11	65580638	11:65580638	0.155303	7.52704e-05	1.16e-12	0.0107	G	T	0.0015	1497520	Triglycerides	SNEEP,GeneBased	RNASEH2C	protein_coding	387	GTEx	G	T	Triglycerides	Artery	True	False	Lipids
rs12576996	0.999974841458601	ENSG00000173327	11	65580638	11:65580638	0.256968	9.40672e-20	1.16e-12	0.0107	G	T	0.0015	1497520	Triglycerides	GeneBased	MAP3K11	protein_coding	584	GTEx	G	T	Triglycerides	Artery	True	True	Lipids
rs12576996	0.999974841458601	ENSG00000173327	11	65580638	11:65580638	0.323316	2.06186e-08	1.16e-12	0.0107	G	T	0.0015	1497520	Triglycerides	GeneBased	MAP3K11	protein_coding	227	GTEx	G	T	Triglycerides	Spleen	True	True	Lipids
rs12576996	0.999974841458601	ENSG00000172803	11	65580638	11:65580638	-0.426526	1.72113e-07	1.16e-12	0.0107	G	T	0.0015	1497520	Triglycerides	GeneBased	SNX32	protein_coding	372	GTEx	G	T	Triglycerides	Heart	True	False	Lipids
rs12576996	0.999974841458601	ENSG00000173327	11	65580638	11:65580638	0.187639	1.05109e-12	1.16e-12	0.0107	G	T	0.0015	1497520	Triglycerides	GeneBased	MAP3K11	protein_coding	469	GTEx	G	T	Triglycerides	Adipose tissue	True	True	Lipids
rs12576996	0.999974841458601	ENSG00000173327	11	65580638	11:65580638	0.0754401	2.33507e-08	1.16e-12	0.0107	G	T	0.0015	1497520	Triglycerides	GeneBased	MAP3K11	protein_coding	670	GTEx	G	T	Triglycerides	Blood	True	True	Lipids
rs12576996	0.999974841458601	ENSG00000213445	11	65580638	11:65580638	0.118321	1.93874e-05	1.16e-12	0.0107	G	T	0.0015	1497520	Triglycerides	SNEEP,GeneBased	SIPA1	protein_coding	581	GTEx	G	T	Triglycerides	Adipose tissue	True	True	Lipids
rs12576996	0.999974841458601	ENSG00000173327	11	65580638	11:65580638	0.133979	4.33356e-06	1.16e-12	0.0107	G	T	0.0015	1497520	Triglycerides	GeneBased	MAP3K11	protein_coding	706	GTEx	G	T	Triglycerides	Skeletal muscle	True	True	Lipids
rs12576996	0.999974841458601	ENSG00000173327	11	65580638	11:65580638	0.258622	4.07879e-11	1.16e-12	0.0107	G	T	0.0015	1497520	Triglycerides	GeneBased	MAP3K11	protein_coding	387	GTEx	G	T	Triglycerides	Artery	True	True	Lipids
rs654638	1	ENSG00000172757	11	65617324	11:65617324	0.0632011	0.000332356	6.79e-11	-0.0099	G	A	0.0016	1493850	Triglycerides	GeneBased	CFL1	protein_coding	581	GTEx	G	A	Triglycerides	Adipose tissue	True	False	Lipids
rs654638	1	ENSG00000172803	11	65617324	11:65617324	-0.405618	3.73837e-05	6.79e-11	-0.0099	G	A	0.0016	1493850	Triglycerides	GeneBased	SNX32	protein_coding	227	GTEx	G	A	Triglycerides	Spleen	True	False	Lipids
rs654638	1	ENSG00000172803	11	65617324	11:65617324	-0.339782	1.44044e-06	6.79e-11	-0.0099	G	A	0.0016	1493850	Triglycerides	GeneBased	SNX32	protein_coding	469	GTEx	G	A	Triglycerides	Adipose tissue	True	False	Lipids
rs654638	1	ENSG00000172803	11	65617324	11:65617324	-0.367113	1.71158e-06	6.79e-11	-0.0099	G	A	0.0016	1493850	Triglycerides	GeneBased	SNX32	protein_coding	386	GTEx	G	A	Triglycerides	Heart	True	False	Lipids
rs654638	1	ENSG00000172803	11	65617324	11:65617324	-0.203472	0.000390278	6.79e-11	-0.0099	G	A	0.0016	1493850	Triglycerides	GeneBased	SNX32	protein_coding	584	GTEx	G	A	Triglycerides	Artery	True	False	Lipids
rs654638	1	ENSG00000172803	11	65617324	11:65617324	-0.318221	3.64371e-08	6.79e-11	-0.0099	G	A	0.0016	1493850	Triglycerides	GeneBased	SNX32	protein_coding	581	GTEx	G	A	Triglycerides	Adipose tissue	True	False	Lipids
rs654638	1	ENSG00000172803	11	65617324	11:65617324	-0.379998	2.7778e-06	6.79e-11	-0.0099	G	A	0.0016	1493850	Triglycerides	GeneBased	SNX32	protein_coding	387	GTEx	G	A	Triglycerides	Artery	True	False	Lipids
rs654638	1	ENSG00000172922	11	65617324	11:65617324	-0.128429	9.12509e-06	6.79e-11	-0.0099	G	A	0.0016	1493850	Triglycerides	SNEEP,GeneBased	RNASEH2C	protein_coding	706	GTEx	G	A	Triglycerides	Skeletal muscle	True	False	Lipids
rs654638	1	ENSG00000173327	11	65617324	11:65617324	-0.066727	3.7009e-06	6.79e-11	-0.0099	G	A	0.0016	1493850	Triglycerides	GeneBased	MAP3K11	protein_coding	670	GTEx	G	A	Triglycerides	Blood	True	True	Lipids
rs654638	1	ENSG00000173327	11	65617324	11:65617324	-0.124859	2.46052e-05	6.79e-11	-0.0099	G	A	0.0016	1493850	Triglycerides	GeneBased	MAP3K11	protein_coding	469	GTEx	G	A	Triglycerides	Adipose tissue	True	True	Lipids
rs654638	1	ENSG00000173327	11	65617324	11:65617324	-0.160519	1.35617e-07	6.79e-11	-0.0099	G	A	0.0016	1493850	Triglycerides	GeneBased	MAP3K11	protein_coding	584	GTEx	G	A	Triglycerides	Artery	True	True	Lipids
rs654638	1	ENSG00000173327	11	65617324	11:65617324	-0.169348	6.47003e-07	6.79e-11	-0.0099	G	A	0.0016	1493850	Triglycerides	GeneBased	MAP3K11	protein_coding	581	GTEx	G	A	Triglycerides	Adipose tissue	True	True	Lipids
rs654638	1	ENSG00000213445	11	65617324	11:65617324	-0.114447	0.00016726	6.79e-11	-0.0099	G	A	0.0016	1493850	Triglycerides	SNEEP,GeneBased	SIPA1	protein_coding	581	GTEx	G	A	Triglycerides	Adipose tissue	True	True	Lipids
rs654638	1	ENSG00000254470	11	65617324	11:65617324	0.188215	3.28679e-09	6.79e-11	-0.0099	G	A	0.0016	1493850	Triglycerides	GeneBased	AP5B1	protein_coding	584	GTEx	G	A	Triglycerides	Artery	True	False	Lipids
rs654638	1	ENSG00000254470	11	65617324	11:65617324	0.167925	0.000121177	6.79e-11	-0.0099	G	A	0.0016	1493850	Triglycerides	GeneBased	AP5B1	protein_coding	387	GTEx	G	A	Triglycerides	Artery	True	False	Lipids
rs654638	1	ENSG00000260233	11	65617324	11:65617324	0.135641	0.00013615	6.79e-11	-0.0099	G	A	0.0016	1493850	Triglycerides	SNEEP	ZNRD2-AS1	lncRNA	706	GTEx	G	A	Triglycerides	Skeletal muscle	False	False	Lipids
rs7934036	1	ENSG00000172803	11	65451020	11:65451020	-0.213303	0.000217626	7.16e-19	0.0109	T	G	0.0013	1505340	Triglycerides	GeneBased	SNX32	protein_coding	469	GTEx	T	G	Triglycerides	Adipose tissue	True	False	Lipids
rs7934036	1	ENSG00000172803	11	65451020	11:65451020	-0.193409	0.000287714	7.16e-19	0.0109	T	G	0.0013	1505340	Triglycerides	GeneBased	SNX32	protein_coding	670	GTEx	T	G	Triglycerides	Blood	True	False	Lipids
rs7934036	1	ENSG00000172803	11	65451020	11:65451020	-0.365159	1.47151e-06	7.16e-19	0.0109	T	G	0.0013	1505340	Triglycerides	GeneBased	SNX32	protein_coding	372	GTEx	T	G	Triglycerides	Heart	True	False	Lipids
rs7934036	1	ENSG00000172922	11	65451020	11:65451020	0.179104	6.20146e-05	7.16e-19	0.0109	T	G	0.0013	1505340	Triglycerides	SNEEP,GeneBased	RNASEH2C	protein_coding	213	GTEx	T	G	Triglycerides	Artery	True	False	Lipids
rs7934036	1	ENSG00000172922	11	65451020	11:65451020	0.196321	3.0982e-08	7.16e-19	0.0109	T	G	0.0013	1505340	Triglycerides	SNEEP,GeneBased	RNASEH2C	protein_coding	387	GTEx	T	G	Triglycerides	Artery	True	False	Lipids
rs7934036	1	ENSG00000172922	11	65451020	11:65451020	0.138762	2.60183e-05	7.16e-19	0.0109	T	G	0.0013	1505340	Triglycerides	SNEEP,GeneBased	RNASEH2C	protein_coding	372	GTEx	T	G	Triglycerides	Heart	True	False	Lipids
rs7934036	1	ENSG00000172922	11	65451020	11:65451020	0.127961	3.94881e-07	7.16e-19	0.0109	T	G	0.0013	1505340	Triglycerides	SNEEP,GeneBased	RNASEH2C	protein_coding	581	GTEx	T	G	Triglycerides	Adipose tissue	True	False	Lipids
rs7934036	1	ENSG00000172922	11	65451020	11:65451020	0.138814	2.54678e-08	7.16e-19	0.0109	T	G	0.0013	1505340	Triglycerides	SNEEP,GeneBased	RNASEH2C	protein_coding	706	GTEx	T	G	Triglycerides	Skeletal muscle	True	False	Lipids
rs7934036	1	ENSG00000172922	11	65451020	11:65451020	0.141616	2.64901e-05	7.16e-19	0.0109	T	G	0.0013	1505340	Triglycerides	SNEEP,GeneBased	RNASEH2C	protein_coding	386	GTEx	T	G	Triglycerides	Heart	True	False	Lipids
rs7934036	1	ENSG00000172922	11	65451020	11:65451020	0.11948	2.74589e-07	7.16e-19	0.0109	T	G	0.0013	1505340	Triglycerides	SNEEP,GeneBased	RNASEH2C	protein_coding	584	GTEx	T	G	Triglycerides	Artery	True	False	Lipids
rs7934036	1	ENSG00000172977	11	65451020	11:65451020	-0.0826335	9.02584e-05	7.16e-19	0.0109	T	G	0.0013	1505340	Triglycerides	SNEEP,GeneBased	KAT5	protein_coding	670	GTEx	T	G	Triglycerides	Blood	True	True	Lipids
rs7934036	1	ENSG00000173327	11	65451020	11:65451020	0.182081	2.85148e-12	7.16e-19	0.0109	T	G	0.0013	1505340	Triglycerides	GeneBased	MAP3K11	protein_coding	706	GTEx	T	G	Triglycerides	Skeletal muscle	True	True	Lipids
rs7934036	1	ENSG00000173327	11	65451020	11:65451020	0.268052	1.66379e-21	7.16e-19	0.0109	T	G	0.0013	1505340	Triglycerides	GeneBased	MAP3K11	protein_coding	581	GTEx	T	G	Triglycerides	Adipose tissue	True	True	Lipids
rs7934036	1	ENSG00000173327	11	65451020	11:65451020	0.376383	2.23362e-14	7.16e-19	0.0109	T	G	0.0013	1505340	Triglycerides	GeneBased	MAP3K11	protein_coding	227	GTEx	T	G	Triglycerides	Spleen	True	True	Lipids
rs7934036	1	ENSG00000173327	11	65451020	11:65451020	0.306767	1.01732e-33	7.16e-19	0.0109	T	G	0.0013	1505340	Triglycerides	GeneBased	MAP3K11	protein_coding	584	GTEx	T	G	Triglycerides	Artery	True	True	Lipids
rs7934036	1	ENSG00000173327	11	65451020	11:65451020	0.28344	9.10337e-16	7.16e-19	0.0109	T	G	0.0013	1505340	Triglycerides	GeneBased	MAP3K11	protein_coding	387	GTEx	T	G	Triglycerides	Artery	True	True	Lipids
rs7934036	1	ENSG00000173327	11	65451020	11:65451020	0.214981	1.0118e-06	7.16e-19	0.0109	T	G	0.0013	1505340	Triglycerides	GeneBased	MAP3K11	protein_coding	213	GTEx	T	G	Triglycerides	Artery	True	True	Lipids
rs7934036	1	ENSG00000173327	11	65451020	11:65451020	0.168774	1.12115e-08	7.16e-19	0.0109	T	G	0.0013	1505340	Triglycerides	GeneBased	MAP3K11	protein_coding	372	GTEx	T	G	Triglycerides	Heart	True	True	Lipids
rs7934036	1	ENSG00000173327	11	65451020	11:65451020	0.175121	9.66417e-14	7.16e-19	0.0109	T	G	0.0013	1505340	Triglycerides	GeneBased	MAP3K11	protein_coding	469	GTEx	T	G	Triglycerides	Adipose tissue	True	True	Lipids
rs7934036	1	ENSG00000173327	11	65451020	11:65451020	0.134392	4.63945e-30	7.16e-19	0.0109	T	G	0.0013	1505340	Triglycerides	GeneBased	MAP3K11	protein_coding	670	GTEx	T	G	Triglycerides	Blood	True	True	Lipids
rs7934036	1	ENSG00000173327	11	65451020	11:65451020	0.111025	9.26617e-06	7.16e-19	0.0109	T	G	0.0013	1505340	Triglycerides	GeneBased	MAP3K11	protein_coding	386	GTEx	T	G	Triglycerides	Heart	True	True	Lipids
rs7934036	1	ENSG00000213445	11	65451020	11:65451020	0.132356	2.91253e-07	7.16e-19	0.0109	T	G	0.0013	1505340	Triglycerides	SNEEP,GeneBased	SIPA1	protein_coding	581	GTEx	T	G	Triglycerides	Adipose tissue	True	True	Lipids
rs7934036	1	ENSG00000213445	11	65451020	11:65451020	0.111894	1.04944e-06	7.16e-19	0.0109	T	G	0.0013	1505340	Triglycerides	SNEEP,GeneBased	SIPA1	protein_coding	584	GTEx	T	G	Triglycerides	Artery	True	True	Lipids
rs10750766	0.995242092794778	ENSG00000213445	11	65473798	11:65473798	0.154515	2.42074e-08	1.27e-30	-0.0146	C	A	0.0013	1502700	Triglycerides	SNEEP,GeneBased	SIPA1	protein_coding	581	GTEx	A	C	Triglycerides	Adipose tissue	True	True	Lipids
rs10750766	0.995242092794778	ENSG00000172922	11	65473798	11:65473798	-0.286065	1.53618e-08	1.27e-30	-0.0146	C	A	0.0013	1502700	Triglycerides	SNEEP,GeneBased	RNASEH2C	protein_coding	227	GTEx	A	C	Triglycerides	Spleen	True	False	Lipids
rs10750766	0.995242092794778	ENSG00000172922	11	65473798	11:65473798	-0.210278	3.16655e-15	1.27e-30	-0.0146	C	A	0.0013	1502700	Triglycerides	SNEEP,GeneBased	RNASEH2C	protein_coding	581	GTEx	A	C	Triglycerides	Adipose tissue	True	False	Lipids
rs10750766	0.995242092794778	ENSG00000173327	11	65473798	11:65473798	0.0501077	0.000106161	1.27e-30	-0.0146	C	A	0.0013	1502700	Triglycerides	GeneBased	MAP3K11	protein_coding	670	GTEx	A	C	Triglycerides	Blood	True	True	Lipids
rs10750766	0.995242092794778	ENSG00000172922	11	65473798	11:65473798	-0.2181	4.69495e-06	1.27e-30	-0.0146	C	A	0.0013	1502700	Triglycerides	SNEEP,GeneBased	RNASEH2C	protein_coding	213	GTEx	A	C	Triglycerides	Artery	True	False	Lipids
rs10750766	0.995242092794778	ENSG00000172922	11	65473798	11:65473798	-0.161553	7.66894e-10	1.27e-30	-0.0146	C	A	0.0013	1502700	Triglycerides	SNEEP,GeneBased	RNASEH2C	protein_coding	706	GTEx	A	C	Triglycerides	Skeletal muscle	True	False	Lipids
rs10750766	0.995242092794778	ENSG00000172922	11	65473798	11:65473798	-0.183798	1.44843e-07	1.27e-30	-0.0146	C	A	0.0013	1502700	Triglycerides	SNEEP,GeneBased	RNASEH2C	protein_coding	386	GTEx	A	C	Triglycerides	Heart	True	False	Lipids
rs10750766	0.995242092794778	ENSG00000172922	11	65473798	11:65473798	-0.132808	1.44297e-10	1.27e-30	-0.0146	C	A	0.0013	1502700	Triglycerides	SNEEP,GeneBased	RNASEH2C	protein_coding	670	GTEx	A	C	Triglycerides	Blood	True	False	Lipids
rs10750766	0.995242092794778	ENSG00000172922	11	65473798	11:65473798	-0.247607	1.00133e-11	1.27e-30	-0.0146	C	A	0.0013	1502700	Triglycerides	SNEEP,GeneBased	RNASEH2C	protein_coding	469	GTEx	A	C	Triglycerides	Adipose tissue	True	False	Lipids
rs10750766	0.995242092794778	ENSG00000172922	11	65473798	11:65473798	-0.214299	7.85642e-09	1.27e-30	-0.0146	C	A	0.0013	1502700	Triglycerides	SNEEP,GeneBased	RNASEH2C	protein_coding	387	GTEx	A	C	Triglycerides	Artery	True	False	Lipids
rs10750766	0.995242092794778	ENSG00000172922	11	65473798	11:65473798	-0.170728	1.95137e-07	1.27e-30	-0.0146	C	A	0.0013	1502700	Triglycerides	SNEEP,GeneBased	RNASEH2C	protein_coding	372	GTEx	A	C	Triglycerides	Heart	True	False	Lipids
rs10750766	0.995242092794778	ENSG00000172922	11	65473798	11:65473798	-0.201961	5.29239e-17	1.27e-30	-0.0146	C	A	0.0013	1502700	Triglycerides	SNEEP,GeneBased	RNASEH2C	protein_coding	584	GTEx	A	C	Triglycerides	Artery	True	False	Lipids
rs10750766	0.995242092794778	ENSG00000213445	11	65473798	11:65473798	0.0878103	1.2285e-07	1.27e-30	-0.0146	C	A	0.0013	1502700	Triglycerides	SNEEP,GeneBased	SIPA1	protein_coding	670	GTEx	A	C	Triglycerides	Blood	True	True	Lipids
rs10750766	0.999940967018455	ENSG00000172922	11	65473798	11:65473798	-0.286065	1.53618e-08	1.27e-30	-0.0146	C	A	0.0013	1502700	Triglycerides	SNEEP,GeneBased	RNASEH2C	protein_coding	227	GTEx	A	C	Triglycerides	Spleen	True	False	Lipids
rs10750766	0.999940967018455	ENSG00000172922	11	65473798	11:65473798	-0.210278	3.16655e-15	1.27e-30	-0.0146	C	A	0.0013	1502700	Triglycerides	SNEEP,GeneBased	RNASEH2C	protein_coding	581	GTEx	A	C	Triglycerides	Adipose tissue	True	False	Lipids
rs10750766	0.999940967018455	ENSG00000172922	11	65473798	11:65473798	-0.170728	1.95137e-07	1.27e-30	-0.0146	C	A	0.0013	1502700	Triglycerides	SNEEP,GeneBased	RNASEH2C	protein_coding	372	GTEx	A	C	Triglycerides	Heart	True	False	Lipids
rs10750766	0.999940967018455	ENSG00000172922	11	65473798	11:65473798	-0.132808	1.44297e-10	1.27e-30	-0.0146	C	A	0.0013	1502700	Triglycerides	SNEEP,GeneBased	RNASEH2C	protein_coding	670	GTEx	A	C	Triglycerides	Blood	True	False	Lipids
rs10750766	0.999940967018455	ENSG00000172922	11	65473798	11:65473798	-0.161553	7.66894e-10	1.27e-30	-0.0146	C	A	0.0013	1502700	Triglycerides	SNEEP,GeneBased	RNASEH2C	protein_coding	706	GTEx	A	C	Triglycerides	Skeletal muscle	True	False	Lipids
rs10750766	0.999940967018455	ENSG00000213445	11	65473798	11:65473798	0.0878103	1.2285e-07	1.27e-30	-0.0146	C	A	0.0013	1502700	Triglycerides	SNEEP,GeneBased	SIPA1	protein_coding	670	GTEx	A	C	Triglycerides	Blood	True	True	Lipids
rs10750766	0.999940967018455	ENSG00000172922	11	65473798	11:65473798	-0.201961	5.29239e-17	1.27e-30	-0.0146	C	A	0.0013	1502700	Triglycerides	SNEEP,GeneBased	RNASEH2C	protein_coding	584	GTEx	A	C	Triglycerides	Artery	True	False	Lipids
rs10750766	0.999940967018455	ENSG00000172922	11	65473798	11:65473798	-0.2181	4.69495e-06	1.27e-30	-0.0146	C	A	0.0013	1502700	Triglycerides	SNEEP,GeneBased	RNASEH2C	protein_coding	213	GTEx	A	C	Triglycerides	Artery	True	False	Lipids
rs10750766	0.999940967018455	ENSG00000172922	11	65473798	11:65473798	-0.214299	7.85642e-09	1.27e-30	-0.0146	C	A	0.0013	1502700	Triglycerides	SNEEP,GeneBased	RNASEH2C	protein_coding	387	GTEx	A	C	Triglycerides	Artery	True	False	Lipids
rs10750766	0.999940967018455	ENSG00000172922	11	65473798	11:65473798	-0.247607	1.00133e-11	1.27e-30	-0.0146	C	A	0.0013	1502700	Triglycerides	SNEEP,GeneBased	RNASEH2C	protein_coding	469	GTEx	A	C	Triglycerides	Adipose tissue	True	False	Lipids
rs10750766	0.999940967018455	ENSG00000172922	11	65473798	11:65473798	-0.183798	1.44843e-07	1.27e-30	-0.0146	C	A	0.0013	1502700	Triglycerides	SNEEP,GeneBased	RNASEH2C	protein_coding	386	GTEx	A	C	Triglycerides	Heart	True	False	Lipids
rs10750766	0.999940967018455	ENSG00000173327	11	65473798	11:65473798	0.0501077	0.000106161	1.27e-30	-0.0146	C	A	0.0013	1502700	Triglycerides	GeneBased	MAP3K11	protein_coding	670	GTEx	A	C	Triglycerides	Blood	True	True	Lipids
rs10750766	0.999940967018455	ENSG00000213445	11	65473798	11:65473798	0.154515	2.42074e-08	1.27e-30	-0.0146	C	A	0.0013	1502700	Triglycerides	SNEEP,GeneBased	SIPA1	protein_coding	581	GTEx	A	C	Triglycerides	Adipose tissue	True	True	Lipids
rs10750766	0.999997042117582	ENSG00000172922	11	65473798	11:65473798	-0.2181	4.69495e-06	1.27e-30	-0.0146	C	A	0.0013	1502700	Triglycerides	SNEEP,GeneBased	RNASEH2C	protein_coding	213	GTEx	A	C	Triglycerides	Artery	True	False	Lipids
rs10750766	0.999997042117582	ENSG00000173327	11	65473798	11:65473798	0.0501077	0.000106161	1.27e-30	-0.0146	C	A	0.0013	1502700	Triglycerides	GeneBased	MAP3K11	protein_coding	670	GTEx	A	C	Triglycerides	Blood	True	True	Lipids
rs10750766	0.999997042117582	ENSG00000172922	11	65473798	11:65473798	-0.214299	7.85642e-09	1.27e-30	-0.0146	C	A	0.0013	1502700	Triglycerides	SNEEP,GeneBased	RNASEH2C	protein_coding	387	GTEx	A	C	Triglycerides	Artery	True	False	Lipids
rs10750766	0.999997042117582	ENSG00000172922	11	65473798	11:65473798	-0.247607	1.00133e-11	1.27e-30	-0.0146	C	A	0.0013	1502700	Triglycerides	SNEEP,GeneBased	RNASEH2C	protein_coding	469	GTEx	A	C	Triglycerides	Adipose tissue	True	False	Lipids
rs10750766	0.999997042117582	ENSG00000172922	11	65473798	11:65473798	-0.210278	3.16655e-15	1.27e-30	-0.0146	C	A	0.0013	1502700	Triglycerides	SNEEP,GeneBased	RNASEH2C	protein_coding	581	GTEx	A	C	Triglycerides	Adipose tissue	True	False	Lipids
rs10750766	0.999997042117582	ENSG00000172922	11	65473798	11:65473798	-0.161553	7.66894e-10	1.27e-30	-0.0146	C	A	0.0013	1502700	Triglycerides	SNEEP,GeneBased	RNASEH2C	protein_coding	706	GTEx	A	C	Triglycerides	Skeletal muscle	True	False	Lipids
rs10750766	0.999997042117582	ENSG00000172922	11	65473798	11:65473798	-0.286065	1.53618e-08	1.27e-30	-0.0146	C	A	0.0013	1502700	Triglycerides	SNEEP,GeneBased	RNASEH2C	protein_coding	227	GTEx	A	C	Triglycerides	Spleen	True	False	Lipids
rs10750766	0.999997042117582	ENSG00000172922	11	65473798	11:65473798	-0.170728	1.95137e-07	1.27e-30	-0.0146	C	A	0.0013	1502700	Triglycerides	SNEEP,GeneBased	RNASEH2C	protein_coding	372	GTEx	A	C	Triglycerides	Heart	True	False	Lipids
rs10750766	0.999997042117582	ENSG00000172922	11	65473798	11:65473798	-0.132808	1.44297e-10	1.27e-30	-0.0146	C	A	0.0013	1502700	Triglycerides	SNEEP,GeneBased	RNASEH2C	protein_coding	670	GTEx	A	C	Triglycerides	Blood	True	False	Lipids
rs10750766	0.999997042117582	ENSG00000213445	11	65473798	11:65473798	0.0878103	1.2285e-07	1.27e-30	-0.0146	C	A	0.0013	1502700	Triglycerides	SNEEP,GeneBased	SIPA1	protein_coding	670	GTEx	A	C	Triglycerides	Blood	True	True	Lipids
rs10750766	0.999997042117582	ENSG00000213445	11	65473798	11:65473798	0.154515	2.42074e-08	1.27e-30	-0.0146	C	A	0.0013	1502700	Triglycerides	SNEEP,GeneBased	SIPA1	protein_coding	581	GTEx	A	C	Triglycerides	Adipose tissue	True	True	Lipids
rs10750766	0.999997042117582	ENSG00000172922	11	65473798	11:65473798	-0.183798	1.44843e-07	1.27e-30	-0.0146	C	A	0.0013	1502700	Triglycerides	SNEEP,GeneBased	RNASEH2C	protein_coding	386	GTEx	A	C	Triglycerides	Heart	True	False	Lipids
rs10750766	0.999997042117582	ENSG00000172922	11	65473798	11:65473798	-0.201961	5.29239e-17	1.27e-30	-0.0146	C	A	0.0013	1502700	Triglycerides	SNEEP,GeneBased	RNASEH2C	protein_coding	584	GTEx	A	C	Triglycerides	Artery	True	False	Lipids
rs10750766	0.999999989595381	ENSG00000172922	11	65473798	11:65473798	-0.170728	1.95137e-07	1.27e-30	-0.0146	C	A	0.0013	1502700	Triglycerides	SNEEP,GeneBased	RNASEH2C	protein_coding	372	GTEx	A	C	Triglycerides	Heart	True	False	Lipids
rs10750766	0.999999989595381	ENSG00000172922	11	65473798	11:65473798	-0.286065	1.53618e-08	1.27e-30	-0.0146	C	A	0.0013	1502700	Triglycerides	SNEEP,GeneBased	RNASEH2C	protein_coding	227	GTEx	A	C	Triglycerides	Spleen	True	False	Lipids
rs10750766	0.999999989595381	ENSG00000213445	11	65473798	11:65473798	0.0878103	1.2285e-07	1.27e-30	-0.0146	C	A	0.0013	1502700	Triglycerides	SNEEP,GeneBased	SIPA1	protein_coding	670	GTEx	A	C	Triglycerides	Blood	True	True	Lipids
rs10750766	0.999999989595381	ENSG00000172922	11	65473798	11:65473798	-0.214299	7.85642e-09	1.27e-30	-0.0146	C	A	0.0013	1502700	Triglycerides	SNEEP,GeneBased	RNASEH2C	protein_coding	387	GTEx	A	C	Triglycerides	Artery	True	False	Lipids
rs10750766	0.999999989595381	ENSG00000172922	11	65473798	11:65473798	-0.161553	7.66894e-10	1.27e-30	-0.0146	C	A	0.0013	1502700	Triglycerides	SNEEP,GeneBased	RNASEH2C	protein_coding	706	GTEx	A	C	Triglycerides	Skeletal muscle	True	False	Lipids
rs10750766	0.999999989595381	ENSG00000172922	11	65473798	11:65473798	-0.183798	1.44843e-07	1.27e-30	-0.0146	C	A	0.0013	1502700	Triglycerides	SNEEP,GeneBased	RNASEH2C	protein_coding	386	GTEx	A	C	Triglycerides	Heart	True	False	Lipids
rs10750766	0.999999989595381	ENSG00000172922	11	65473798	11:65473798	-0.201961	5.29239e-17	1.27e-30	-0.0146	C	A	0.0013	1502700	Triglycerides	SNEEP,GeneBased	RNASEH2C	protein_coding	584	GTEx	A	C	Triglycerides	Artery	True	False	Lipids
rs10750766	0.999999989595381	ENSG00000172922	11	65473798	11:65473798	-0.247607	1.00133e-11	1.27e-30	-0.0146	C	A	0.0013	1502700	Triglycerides	SNEEP,GeneBased	RNASEH2C	protein_coding	469	GTEx	A	C	Triglycerides	Adipose tissue	True	False	Lipids
rs10750766	0.999999989595381	ENSG00000172922	11	65473798	11:65473798	-0.132808	1.44297e-10	1.27e-30	-0.0146	C	A	0.0013	1502700	Triglycerides	SNEEP,GeneBased	RNASEH2C	protein_coding	670	GTEx	A	C	Triglycerides	Blood	True	False	Lipids
rs10750766	0.999999989595381	ENSG00000173327	11	65473798	11:65473798	0.0501077	0.000106161	1.27e-30	-0.0146	C	A	0.0013	1502700	Triglycerides	GeneBased	MAP3K11	protein_coding	670	GTEx	A	C	Triglycerides	Blood	True	True	Lipids
rs10750766	0.999999989595381	ENSG00000213445	11	65473798	11:65473798	0.154515	2.42074e-08	1.27e-30	-0.0146	C	A	0.0013	1502700	Triglycerides	SNEEP,GeneBased	SIPA1	protein_coding	581	GTEx	A	C	Triglycerides	Adipose tissue	True	True	Lipids
rs10750766	0.999999989595381	ENSG00000172922	11	65473798	11:65473798	-0.2181	4.69495e-06	1.27e-30	-0.0146	C	A	0.0013	1502700	Triglycerides	SNEEP,GeneBased	RNASEH2C	protein_coding	213	GTEx	A	C	Triglycerides	Artery	True	False	Lipids
rs10750766	0.999999989595381	ENSG00000172922	11	65473798	11:65473798	-0.210278	3.16655e-15	1.27e-30	-0.0146	C	A	0.0013	1502700	Triglycerides	SNEEP,GeneBased	RNASEH2C	protein_coding	581	GTEx	A	C	Triglycerides	Adipose tissue	True	False	Lipids
rs10750766	0.998892180726705	ENSG00000172922	11	65473798	11:65473798	-0.210278	3.16655e-15	1.27e-30	-0.0146	C	A	0.0013	1502700	Triglycerides	SNEEP,GeneBased	RNASEH2C	protein_coding	581	GTEx	A	C	Triglycerides	Adipose tissue	True	False	Lipids
rs10750766	0.998892180726705	ENSG00000172922	11	65473798	11:65473798	-0.132808	1.44297e-10	1.27e-30	-0.0146	C	A	0.0013	1502700	Triglycerides	SNEEP,GeneBased	RNASEH2C	protein_coding	670	GTEx	A	C	Triglycerides	Blood	True	False	Lipids
rs10750766	0.998892180726705	ENSG00000172922	11	65473798	11:65473798	-0.2181	4.69495e-06	1.27e-30	-0.0146	C	A	0.0013	1502700	Triglycerides	SNEEP,GeneBased	RNASEH2C	protein_coding	213	GTEx	A	C	Triglycerides	Artery	True	False	Lipids
rs10750766	0.998892180726705	ENSG00000213445	11	65473798	11:65473798	0.0878103	1.2285e-07	1.27e-30	-0.0146	C	A	0.0013	1502700	Triglycerides	SNEEP,GeneBased	SIPA1	protein_coding	670	GTEx	A	C	Triglycerides	Blood	True	True	Lipids
rs10750766	0.998892180726705	ENSG00000172922	11	65473798	11:65473798	-0.214299	7.85642e-09	1.27e-30	-0.0146	C	A	0.0013	1502700	Triglycerides	SNEEP,GeneBased	RNASEH2C	protein_coding	387	GTEx	A	C	Triglycerides	Artery	True	False	Lipids
rs10750766	0.998892180726705	ENSG00000213445	11	65473798	11:65473798	0.154515	2.42074e-08	1.27e-30	-0.0146	C	A	0.0013	1502700	Triglycerides	SNEEP,GeneBased	SIPA1	protein_coding	581	GTEx	A	C	Triglycerides	Adipose tissue	True	True	Lipids
rs10750766	0.998892180726705	ENSG00000173327	11	65473798	11:65473798	0.0501077	0.000106161	1.27e-30	-0.0146	C	A	0.0013	1502700	Triglycerides	GeneBased	MAP3K11	protein_coding	670	GTEx	A	C	Triglycerides	Blood	True	True	Lipids
rs10750766	0.998892180726705	ENSG00000172922	11	65473798	11:65473798	-0.247607	1.00133e-11	1.27e-30	-0.0146	C	A	0.0013	1502700	Triglycerides	SNEEP,GeneBased	RNASEH2C	protein_coding	469	GTEx	A	C	Triglycerides	Adipose tissue	True	False	Lipids
rs10750766	0.998892180726705	ENSG00000172922	11	65473798	11:65473798	-0.161553	7.66894e-10	1.27e-30	-0.0146	C	A	0.0013	1502700	Triglycerides	SNEEP,GeneBased	RNASEH2C	protein_coding	706	GTEx	A	C	Triglycerides	Skeletal muscle	True	False	Lipids
rs10750766	0.998892180726705	ENSG00000172922	11	65473798	11:65473798	-0.183798	1.44843e-07	1.27e-30	-0.0146	C	A	0.0013	1502700	Triglycerides	SNEEP,GeneBased	RNASEH2C	protein_coding	386	GTEx	A	C	Triglycerides	Heart	True	False	Lipids
rs10750766	0.998892180726705	ENSG00000172922	11	65473798	11:65473798	-0.286065	1.53618e-08	1.27e-30	-0.0146	C	A	0.0013	1502700	Triglycerides	SNEEP,GeneBased	RNASEH2C	protein_coding	227	GTEx	A	C	Triglycerides	Spleen	True	False	Lipids
rs10750766	0.998892180726705	ENSG00000172922	11	65473798	11:65473798	-0.201961	5.29239e-17	1.27e-30	-0.0146	C	A	0.0013	1502700	Triglycerides	SNEEP,GeneBased	RNASEH2C	protein_coding	584	GTEx	A	C	Triglycerides	Artery	True	False	Lipids
rs10750766	0.998892180726705	ENSG00000172922	11	65473798	11:65473798	-0.170728	1.95137e-07	1.27e-30	-0.0146	C	A	0.0013	1502700	Triglycerides	SNEEP,GeneBased	RNASEH2C	protein_coding	372	GTEx	A	C	Triglycerides	Heart	True	False	Lipids
rs10750766	0.99999999990618	ENSG00000172922	11	65473798	11:65473798	-0.161553	7.66894e-10	1.27e-30	-0.0146	C	A	0.0013	1502700	Triglycerides	SNEEP,GeneBased	RNASEH2C	protein_coding	706	GTEx	A	C	Triglycerides	Skeletal muscle	True	False	Lipids
rs10750766	0.99999999990618	ENSG00000172922	11	65473798	11:65473798	-0.286065	1.53618e-08	1.27e-30	-0.0146	C	A	0.0013	1502700	Triglycerides	SNEEP,GeneBased	RNASEH2C	protein_coding	227	GTEx	A	C	Triglycerides	Spleen	True	False	Lipids
rs10750766	0.99999999990618	ENSG00000172922	11	65473798	11:65473798	-0.170728	1.95137e-07	1.27e-30	-0.0146	C	A	0.0013	1502700	Triglycerides	SNEEP,GeneBased	RNASEH2C	protein_coding	372	GTEx	A	C	Triglycerides	Heart	True	False	Lipids
rs10750766	0.99999999990618	ENSG00000172922	11	65473798	11:65473798	-0.2181	4.69495e-06	1.27e-30	-0.0146	C	A	0.0013	1502700	Triglycerides	SNEEP,GeneBased	RNASEH2C	protein_coding	213	GTEx	A	C	Triglycerides	Artery	True	False	Lipids
rs10750766	0.99999999990618	ENSG00000213445	11	65473798	11:65473798	0.0878103	1.2285e-07	1.27e-30	-0.0146	C	A	0.0013	1502700	Triglycerides	SNEEP,GeneBased	SIPA1	protein_coding	670	GTEx	A	C	Triglycerides	Blood	True	True	Lipids
rs10750766	0.99999999990618	ENSG00000172922	11	65473798	11:65473798	-0.201961	5.29239e-17	1.27e-30	-0.0146	C	A	0.0013	1502700	Triglycerides	SNEEP,GeneBased	RNASEH2C	protein_coding	584	GTEx	A	C	Triglycerides	Artery	True	False	Lipids
rs10750766	0.99999999990618	ENSG00000172922	11	65473798	11:65473798	-0.183798	1.44843e-07	1.27e-30	-0.0146	C	A	0.0013	1502700	Triglycerides	SNEEP,GeneBased	RNASEH2C	protein_coding	386	GTEx	A	C	Triglycerides	Heart	True	False	Lipids
rs10750766	0.99999999990618	ENSG00000172922	11	65473798	11:65473798	-0.247607	1.00133e-11	1.27e-30	-0.0146	C	A	0.0013	1502700	Triglycerides	SNEEP,GeneBased	RNASEH2C	protein_coding	469	GTEx	A	C	Triglycerides	Adipose tissue	True	False	Lipids
rs10750766	0.99999999990618	ENSG00000172922	11	65473798	11:65473798	-0.210278	3.16655e-15	1.27e-30	-0.0146	C	A	0.0013	1502700	Triglycerides	SNEEP,GeneBased	RNASEH2C	protein_coding	581	GTEx	A	C	Triglycerides	Adipose tissue	True	False	Lipids
rs10750766	0.99999999990618	ENSG00000172922	11	65473798	11:65473798	-0.132808	1.44297e-10	1.27e-30	-0.0146	C	A	0.0013	1502700	Triglycerides	SNEEP,GeneBased	RNASEH2C	protein_coding	670	GTEx	A	C	Triglycerides	Blood	True	False	Lipids
rs10750766	0.99999999990618	ENSG00000213445	11	65473798	11:65473798	0.154515	2.42074e-08	1.27e-30	-0.0146	C	A	0.0013	1502700	Triglycerides	SNEEP,GeneBased	SIPA1	protein_coding	581	GTEx	A	C	Triglycerides	Adipose tissue	True	True	Lipids
rs10750766	0.99999999990618	ENSG00000173327	11	65473798	11:65473798	0.0501077	0.000106161	1.27e-30	-0.0146	C	A	0.0013	1502700	Triglycerides	GeneBased	MAP3K11	protein_coding	670	GTEx	A	C	Triglycerides	Blood	True	True	Lipids
rs10750766	0.99999999990618	ENSG00000172922	11	65473798	11:65473798	-0.214299	7.85642e-09	1.27e-30	-0.0146	C	A	0.0013	1502700	Triglycerides	SNEEP,GeneBased	RNASEH2C	protein_coding	387	GTEx	A	C	Triglycerides	Artery	True	False	Lipids
rs10750766	0.9999958532146	ENSG00000172922	11	65473798	11:65473798	-0.161553	7.66894e-10	1.27e-30	-0.0146	C	A	0.0013	1502700	Triglycerides	SNEEP,GeneBased	RNASEH2C	protein_coding	706	GTEx	A	C	Triglycerides	Skeletal muscle	True	False	Lipids
rs10750766	0.9999958532146	ENSG00000172922	11	65473798	11:65473798	-0.2181	4.69495e-06	1.27e-30	-0.0146	C	A	0.0013	1502700	Triglycerides	SNEEP,GeneBased	RNASEH2C	protein_coding	213	GTEx	A	C	Triglycerides	Artery	True	False	Lipids
rs10750766	0.9999958532146	ENSG00000172922	11	65473798	11:65473798	-0.132808	1.44297e-10	1.27e-30	-0.0146	C	A	0.0013	1502700	Triglycerides	SNEEP,GeneBased	RNASEH2C	protein_coding	670	GTEx	A	C	Triglycerides	Blood	True	False	Lipids
rs10750766	0.9999958532146	ENSG00000172922	11	65473798	11:65473798	-0.170728	1.95137e-07	1.27e-30	-0.0146	C	A	0.0013	1502700	Triglycerides	SNEEP,GeneBased	RNASEH2C	protein_coding	372	GTEx	A	C	Triglycerides	Heart	True	False	Lipids
rs10750766	0.9999958532146	ENSG00000172922	11	65473798	11:65473798	-0.210278	3.16655e-15	1.27e-30	-0.0146	C	A	0.0013	1502700	Triglycerides	SNEEP,GeneBased	RNASEH2C	protein_coding	581	GTEx	A	C	Triglycerides	Adipose tissue	True	False	Lipids
rs10750766	0.9999958532146	ENSG00000213445	11	65473798	11:65473798	0.0878103	1.2285e-07	1.27e-30	-0.0146	C	A	0.0013	1502700	Triglycerides	SNEEP,GeneBased	SIPA1	protein_coding	670	GTEx	A	C	Triglycerides	Blood	True	True	Lipids
rs10750766	0.9999958532146	ENSG00000172922	11	65473798	11:65473798	-0.247607	1.00133e-11	1.27e-30	-0.0146	C	A	0.0013	1502700	Triglycerides	SNEEP,GeneBased	RNASEH2C	protein_coding	469	GTEx	A	C	Triglycerides	Adipose tissue	True	False	Lipids
rs10750766	0.9999958532146	ENSG00000172922	11	65473798	11:65473798	-0.183798	1.44843e-07	1.27e-30	-0.0146	C	A	0.0013	1502700	Triglycerides	SNEEP,GeneBased	RNASEH2C	protein_coding	386	GTEx	A	C	Triglycerides	Heart	True	False	Lipids
rs10750766	0.9999958532146	ENSG00000172922	11	65473798	11:65473798	-0.286065	1.53618e-08	1.27e-30	-0.0146	C	A	0.0013	1502700	Triglycerides	SNEEP,GeneBased	RNASEH2C	protein_coding	227	GTEx	A	C	Triglycerides	Spleen	True	False	Lipids
rs10750766	0.9999958532146	ENSG00000172922	11	65473798	11:65473798	-0.214299	7.85642e-09	1.27e-30	-0.0146	C	A	0.0013	1502700	Triglycerides	SNEEP,GeneBased	RNASEH2C	protein_coding	387	GTEx	A	C	Triglycerides	Artery	True	False	Lipids
rs10750766	0.9999958532146	ENSG00000172922	11	65473798	11:65473798	-0.201961	5.29239e-17	1.27e-30	-0.0146	C	A	0.0013	1502700	Triglycerides	SNEEP,GeneBased	RNASEH2C	protein_coding	584	GTEx	A	C	Triglycerides	Artery	True	False	Lipids
rs10750766	0.9999958532146	ENSG00000213445	11	65473798	11:65473798	0.154515	2.42074e-08	1.27e-30	-0.0146	C	A	0.0013	1502700	Triglycerides	SNEEP,GeneBased	SIPA1	protein_coding	581	GTEx	A	C	Triglycerides	Adipose tissue	True	True	Lipids
rs10750766	0.9999958532146	ENSG00000173327	11	65473798	11:65473798	0.0501077	0.000106161	1.27e-30	-0.0146	C	A	0.0013	1502700	Triglycerides	GeneBased	MAP3K11	protein_coding	670	GTEx	A	C	Triglycerides	Blood	True	True	Lipids
rs10750766	0.989848671543263	ENSG00000172922	11	65473798	11:65473798	-0.132808	1.44297e-10	1.27e-30	-0.0146	C	A	0.0013	1502700	Triglycerides	SNEEP,GeneBased	RNASEH2C	protein_coding	670	GTEx	A	C	Triglycerides	Blood	True	False	Lipids
rs10750766	0.989848671543263	ENSG00000172922	11	65473798	11:65473798	-0.210278	3.16655e-15	1.27e-30	-0.0146	C	A	0.0013	1502700	Triglycerides	SNEEP,GeneBased	RNASEH2C	protein_coding	581	GTEx	A	C	Triglycerides	Adipose tissue	True	False	Lipids
rs10750766	0.989848671543263	ENSG00000173327	11	65473798	11:65473798	0.0501077	0.000106161	1.27e-30	-0.0146	C	A	0.0013	1502700	Triglycerides	GeneBased	MAP3K11	protein_coding	670	GTEx	A	C	Triglycerides	Blood	True	True	Lipids
rs10750766	0.989848671543263	ENSG00000172922	11	65473798	11:65473798	-0.247607	1.00133e-11	1.27e-30	-0.0146	C	A	0.0013	1502700	Triglycerides	SNEEP,GeneBased	RNASEH2C	protein_coding	469	GTEx	A	C	Triglycerides	Adipose tissue	True	False	Lipids
rs10750766	0.989848671543263	ENSG00000172922	11	65473798	11:65473798	-0.201961	5.29239e-17	1.27e-30	-0.0146	C	A	0.0013	1502700	Triglycerides	SNEEP,GeneBased	RNASEH2C	protein_coding	584	GTEx	A	C	Triglycerides	Artery	True	False	Lipids
rs10750766	0.989848671543263	ENSG00000172922	11	65473798	11:65473798	-0.214299	7.85642e-09	1.27e-30	-0.0146	C	A	0.0013	1502700	Triglycerides	SNEEP,GeneBased	RNASEH2C	protein_coding	387	GTEx	A	C	Triglycerides	Artery	True	False	Lipids
rs10750766	0.989848671543263	ENSG00000172922	11	65473798	11:65473798	-0.161553	7.66894e-10	1.27e-30	-0.0146	C	A	0.0013	1502700	Triglycerides	SNEEP,GeneBased	RNASEH2C	protein_coding	706	GTEx	A	C	Triglycerides	Skeletal muscle	True	False	Lipids
rs10750766	0.989848671543263	ENSG00000172922	11	65473798	11:65473798	-0.170728	1.95137e-07	1.27e-30	-0.0146	C	A	0.0013	1502700	Triglycerides	SNEEP,GeneBased	RNASEH2C	protein_coding	372	GTEx	A	C	Triglycerides	Heart	True	False	Lipids
rs10750766	0.989848671543263	ENSG00000213445	11	65473798	11:65473798	0.0878103	1.2285e-07	1.27e-30	-0.0146	C	A	0.0013	1502700	Triglycerides	SNEEP,GeneBased	SIPA1	protein_coding	670	GTEx	A	C	Triglycerides	Blood	True	True	Lipids
rs10750766	0.989848671543263	ENSG00000172922	11	65473798	11:65473798	-0.2181	4.69495e-06	1.27e-30	-0.0146	C	A	0.0013	1502700	Triglycerides	SNEEP,GeneBased	RNASEH2C	protein_coding	213	GTEx	A	C	Triglycerides	Artery	True	False	Lipids
rs10750766	0.989848671543263	ENSG00000213445	11	65473798	11:65473798	0.154515	2.42074e-08	1.27e-30	-0.0146	C	A	0.0013	1502700	Triglycerides	SNEEP,GeneBased	SIPA1	protein_coding	581	GTEx	A	C	Triglycerides	Adipose tissue	True	True	Lipids
rs10750766	0.989848671543263	ENSG00000172922	11	65473798	11:65473798	-0.286065	1.53618e-08	1.27e-30	-0.0146	C	A	0.0013	1502700	Triglycerides	SNEEP,GeneBased	RNASEH2C	protein_coding	227	GTEx	A	C	Triglycerides	Spleen	True	False	Lipids
rs10750766	0.989848671543263	ENSG00000172922	11	65473798	11:65473798	-0.183798	1.44843e-07	1.27e-30	-0.0146	C	A	0.0013	1502700	Triglycerides	SNEEP,GeneBased	RNASEH2C	protein_coding	386	GTEx	A	C	Triglycerides	Heart	True	False	Lipids
rs10750766	0.999977445575036	ENSG00000172922	11	65473798	11:65473798	-0.161553	7.66894e-10	1.27e-30	-0.0146	C	A	0.0013	1502700	Triglycerides	SNEEP,GeneBased	RNASEH2C	protein_coding	706	GTEx	A	C	Triglycerides	Skeletal muscle	True	False	Lipids
rs10750766	0.999977445575036	ENSG00000172922	11	65473798	11:65473798	-0.201961	5.29239e-17	1.27e-30	-0.0146	C	A	0.0013	1502700	Triglycerides	SNEEP,GeneBased	RNASEH2C	protein_coding	584	GTEx	A	C	Triglycerides	Artery	True	False	Lipids
rs10750766	0.999977445575036	ENSG00000172922	11	65473798	11:65473798	-0.2181	4.69495e-06	1.27e-30	-0.0146	C	A	0.0013	1502700	Triglycerides	SNEEP,GeneBased	RNASEH2C	protein_coding	213	GTEx	A	C	Triglycerides	Artery	True	False	Lipids
rs10750766	0.999977445575036	ENSG00000213445	11	65473798	11:65473798	0.154515	2.42074e-08	1.27e-30	-0.0146	C	A	0.0013	1502700	Triglycerides	SNEEP,GeneBased	SIPA1	protein_coding	581	GTEx	A	C	Triglycerides	Adipose tissue	True	True	Lipids
rs10750766	0.999977445575036	ENSG00000172922	11	65473798	11:65473798	-0.214299	7.85642e-09	1.27e-30	-0.0146	C	A	0.0013	1502700	Triglycerides	SNEEP,GeneBased	RNASEH2C	protein_coding	387	GTEx	A	C	Triglycerides	Artery	True	False	Lipids
rs10750766	0.999977445575036	ENSG00000172922	11	65473798	11:65473798	-0.210278	3.16655e-15	1.27e-30	-0.0146	C	A	0.0013	1502700	Triglycerides	SNEEP,GeneBased	RNASEH2C	protein_coding	581	GTEx	A	C	Triglycerides	Adipose tissue	True	False	Lipids
rs10750766	0.999977445575036	ENSG00000172922	11	65473798	11:65473798	-0.170728	1.95137e-07	1.27e-30	-0.0146	C	A	0.0013	1502700	Triglycerides	SNEEP,GeneBased	RNASEH2C	protein_coding	372	GTEx	A	C	Triglycerides	Heart	True	False	Lipids
rs10750766	0.999977445575036	ENSG00000172922	11	65473798	11:65473798	-0.132808	1.44297e-10	1.27e-30	-0.0146	C	A	0.0013	1502700	Triglycerides	SNEEP,GeneBased	RNASEH2C	protein_coding	670	GTEx	A	C	Triglycerides	Blood	True	False	Lipids
rs10750766	0.999977445575036	ENSG00000173327	11	65473798	11:65473798	0.0501077	0.000106161	1.27e-30	-0.0146	C	A	0.0013	1502700	Triglycerides	GeneBased	MAP3K11	protein_coding	670	GTEx	A	C	Triglycerides	Blood	True	True	Lipids
rs10750766	0.999977445575036	ENSG00000213445	11	65473798	11:65473798	0.0878103	1.2285e-07	1.27e-30	-0.0146	C	A	0.0013	1502700	Triglycerides	SNEEP,GeneBased	SIPA1	protein_coding	670	GTEx	A	C	Triglycerides	Blood	True	True	Lipids
rs10750766	0.999977445575036	ENSG00000172922	11	65473798	11:65473798	-0.183798	1.44843e-07	1.27e-30	-0.0146	C	A	0.0013	1502700	Triglycerides	SNEEP,GeneBased	RNASEH2C	protein_coding	386	GTEx	A	C	Triglycerides	Heart	True	False	Lipids
rs10750766	0.999977445575036	ENSG00000172922	11	65473798	11:65473798	-0.247607	1.00133e-11	1.27e-30	-0.0146	C	A	0.0013	1502700	Triglycerides	SNEEP,GeneBased	RNASEH2C	protein_coding	469	GTEx	A	C	Triglycerides	Adipose tissue	True	False	Lipids
rs10750766	0.999977445575036	ENSG00000172922	11	65473798	11:65473798	-0.286065	1.53618e-08	1.27e-30	-0.0146	C	A	0.0013	1502700	Triglycerides	SNEEP,GeneBased	RNASEH2C	protein_coding	227	GTEx	A	C	Triglycerides	Spleen	True	False	Lipids
rs10750766	0.999999999993477	ENSG00000172922	11	65473798	11:65473798	-0.183798	1.44843e-07	1.27e-30	-0.0146	C	A	0.0013	1502700	Triglycerides	SNEEP,GeneBased	RNASEH2C	protein_coding	386	GTEx	A	C	Triglycerides	Heart	True	False	Lipids
rs10750766	0.999999999993477	ENSG00000172922	11	65473798	11:65473798	-0.210278	3.16655e-15	1.27e-30	-0.0146	C	A	0.0013	1502700	Triglycerides	SNEEP,GeneBased	RNASEH2C	protein_coding	581	GTEx	A	C	Triglycerides	Adipose tissue	True	False	Lipids
rs10750766	0.999999999993477	ENSG00000172922	11	65473798	11:65473798	-0.170728	1.95137e-07	1.27e-30	-0.0146	C	A	0.0013	1502700	Triglycerides	SNEEP,GeneBased	RNASEH2C	protein_coding	372	GTEx	A	C	Triglycerides	Heart	True	False	Lipids
rs10750766	0.999999999993477	ENSG00000172922	11	65473798	11:65473798	-0.2181	4.69495e-06	1.27e-30	-0.0146	C	A	0.0013	1502700	Triglycerides	SNEEP,GeneBased	RNASEH2C	protein_coding	213	GTEx	A	C	Triglycerides	Artery	True	False	Lipids
rs10750766	0.999999999993477	ENSG00000172922	11	65473798	11:65473798	-0.201961	5.29239e-17	1.27e-30	-0.0146	C	A	0.0013	1502700	Triglycerides	SNEEP,GeneBased	RNASEH2C	protein_coding	584	GTEx	A	C	Triglycerides	Artery	True	False	Lipids
rs10750766	0.999999999993477	ENSG00000172922	11	65473798	11:65473798	-0.161553	7.66894e-10	1.27e-30	-0.0146	C	A	0.0013	1502700	Triglycerides	SNEEP,GeneBased	RNASEH2C	protein_coding	706	GTEx	A	C	Triglycerides	Skeletal muscle	True	False	Lipids
rs10750766	0.999999999993477	ENSG00000172922	11	65473798	11:65473798	-0.286065	1.53618e-08	1.27e-30	-0.0146	C	A	0.0013	1502700	Triglycerides	SNEEP,GeneBased	RNASEH2C	protein_coding	227	GTEx	A	C	Triglycerides	Spleen	True	False	Lipids
rs10750766	0.999999999993477	ENSG00000172922	11	65473798	11:65473798	-0.214299	7.85642e-09	1.27e-30	-0.0146	C	A	0.0013	1502700	Triglycerides	SNEEP,GeneBased	RNASEH2C	protein_coding	387	GTEx	A	C	Triglycerides	Artery	True	False	Lipids
rs10750766	0.999999999993477	ENSG00000172922	11	65473798	11:65473798	-0.132808	1.44297e-10	1.27e-30	-0.0146	C	A	0.0013	1502700	Triglycerides	SNEEP,GeneBased	RNASEH2C	protein_coding	670	GTEx	A	C	Triglycerides	Blood	True	False	Lipids
rs10750766	0.999999999993477	ENSG00000172922	11	65473798	11:65473798	-0.247607	1.00133e-11	1.27e-30	-0.0146	C	A	0.0013	1502700	Triglycerides	SNEEP,GeneBased	RNASEH2C	protein_coding	469	GTEx	A	C	Triglycerides	Adipose tissue	True	False	Lipids
rs10750766	0.999999999993477	ENSG00000173327	11	65473798	11:65473798	0.0501077	0.000106161	1.27e-30	-0.0146	C	A	0.0013	1502700	Triglycerides	GeneBased	MAP3K11	protein_coding	670	GTEx	A	C	Triglycerides	Blood	True	True	Lipids
rs10750766	0.999999999993477	ENSG00000213445	11	65473798	11:65473798	0.154515	2.42074e-08	1.27e-30	-0.0146	C	A	0.0013	1502700	Triglycerides	SNEEP,GeneBased	SIPA1	protein_coding	581	GTEx	A	C	Triglycerides	Adipose tissue	True	True	Lipids
rs10750766	0.999999999993477	ENSG00000213445	11	65473798	11:65473798	0.0878103	1.2285e-07	1.27e-30	-0.0146	C	A	0.0013	1502700	Triglycerides	SNEEP,GeneBased	SIPA1	protein_coding	670	GTEx	A	C	Triglycerides	Blood	True	True	Lipids
rs1049728	0.736803051104133	ENSG00000173327	11	65421117	11:65421117	0.232708	4.30194e-05	5.49e-24	0.0286	C	G	0.0028	1423150	Triglycerides	GeneBased	MAP3K11	protein_coding	581	GTEx	C	G	Triglycerides	Adipose tissue	True	True	Lipids
rs1049728	0.736803051104133	ENSG00000173327	11	65421117	11:65421117	0.255272	2.78356e-07	5.49e-24	0.0286	C	G	0.0028	1423150	Triglycerides	GeneBased	MAP3K11	protein_coding	469	GTEx	C	G	Triglycerides	Adipose tissue	True	True	Lipids
rs1049728	0.736803051104133	ENSG00000173039	11	65421117	11:65421117	-0.477791	2.08426e-05	5.49e-24	0.0286	C	G	0.0028	1423150	Triglycerides	SNEEP,GeneBased	RELA	protein_coding	208	GTEx	C	G	Triglycerides	Liver	True	True	Lipids
rs1049728	0.736803051104133	ENSG00000173327	11	65421117	11:65421117	0.26081	0.000126484	5.49e-24	0.0286	C	G	0.0028	1423150	Triglycerides	GeneBased	MAP3K11	protein_coding	387	GTEx	C	G	Triglycerides	Artery	True	True	Lipids
rs1049728	0.736803051104133	ENSG00000173327	11	65421117	11:65421117	0.230588	2.03644e-05	5.49e-24	0.0286	C	G	0.0028	1423150	Triglycerides	GeneBased	MAP3K11	protein_coding	584	GTEx	C	G	Triglycerides	Artery	True	True	Lipids
rs2004649	0.999810612659674	ENSG00000172803	11	65380916	11:65380916	-0.241987	1.02263e-05	2.47e-13	0.0096	A	G	0.0013	1497780	Triglycerides	GeneBased	SNX32	protein_coding	469	GTEx	A	G	Triglycerides	Adipose tissue	True	False	Lipids
rs2004649	0.999810612659674	ENSG00000172803	11	65380916	11:65380916	-0.300294	8.39219e-05	2.47e-13	0.0096	A	G	0.0013	1497780	Triglycerides	GeneBased	SNX32	protein_coding	372	GTEx	A	G	Triglycerides	Heart	True	False	Lipids
rs2004649	0.999810612659674	ENSG00000172922	11	65380916	11:65380916	0.162654	1.07516e-06	2.47e-13	0.0096	A	G	0.0013	1497780	Triglycerides	SNEEP,GeneBased	RNASEH2C	protein_coding	386	GTEx	A	G	Triglycerides	Heart	True	False	Lipids
rs2004649	0.999810612659674	ENSG00000172922	11	65380916	11:65380916	0.22338	8.32526e-07	2.47e-13	0.0096	A	G	0.0013	1497780	Triglycerides	SNEEP,GeneBased	RNASEH2C	protein_coding	213	GTEx	A	G	Triglycerides	Artery	True	False	Lipids
rs2004649	0.999810612659674	ENSG00000260233	11	65380916	11:65380916	-0.105615	0.000209297	2.47e-13	0.0096	A	G	0.0013	1497780	Triglycerides	SNEEP	ZNRD2-AS1	lncRNA	584	GTEx	A	G	Triglycerides	Artery	False	False	Lipids
rs2004649	0.999810612659674	ENSG00000213445	11	65380916	11:65380916	0.0923549	6.91632e-05	2.47e-13	0.0096	A	G	0.0013	1497780	Triglycerides	SNEEP,GeneBased	SIPA1	protein_coding	584	GTEx	A	G	Triglycerides	Artery	True	True	Lipids
rs2004649	0.999810612659674	ENSG00000172922	11	65380916	11:65380916	0.163082	2.02968e-12	2.47e-13	0.0096	A	G	0.0013	1497780	Triglycerides	SNEEP,GeneBased	RNASEH2C	protein_coding	584	GTEx	A	G	Triglycerides	Artery	True	False	Lipids
rs2004649	0.999810612659674	ENSG00000172922	11	65380916	11:65380916	0.15762	1.61865e-06	2.47e-13	0.0096	A	G	0.0013	1497780	Triglycerides	SNEEP,GeneBased	RNASEH2C	protein_coding	372	GTEx	A	G	Triglycerides	Heart	True	False	Lipids
rs2004649	0.999810612659674	ENSG00000172922	11	65380916	11:65380916	0.167398	1.01768e-11	2.47e-13	0.0096	A	G	0.0013	1497780	Triglycerides	SNEEP,GeneBased	RNASEH2C	protein_coding	706	GTEx	A	G	Triglycerides	Skeletal muscle	True	False	Lipids
rs2004649	0.999810612659674	ENSG00000173327	11	65380916	11:65380916	0.352455	2.91812e-39	2.47e-13	0.0096	A	G	0.0013	1497780	Triglycerides	GeneBased	MAP3K11	protein_coding	581	GTEx	A	G	Triglycerides	Adipose tissue	True	True	Lipids
rs2004649	0.999810612659674	ENSG00000173327	11	65380916	11:65380916	0.396512	2.13246e-60	2.47e-13	0.0096	A	G	0.0013	1497780	Triglycerides	GeneBased	MAP3K11	protein_coding	584	GTEx	A	G	Triglycerides	Artery	True	True	Lipids
rs2004649	0.999810612659674	ENSG00000172922	11	65380916	11:65380916	0.189192	1.27267e-08	2.47e-13	0.0096	A	G	0.0013	1497780	Triglycerides	SNEEP,GeneBased	RNASEH2C	protein_coding	469	GTEx	A	G	Triglycerides	Adipose tissue	True	False	Lipids
rs2004649	0.999810612659674	ENSG00000173327	11	65380916	11:65380916	0.239327	6.2224e-21	2.47e-13	0.0096	A	G	0.0013	1497780	Triglycerides	GeneBased	MAP3K11	protein_coding	706	GTEx	A	G	Triglycerides	Skeletal muscle	True	True	Lipids
rs2004649	0.999810612659674	ENSG00000173327	11	65380916	11:65380916	0.155879	1.97044e-10	2.47e-13	0.0096	A	G	0.0013	1497780	Triglycerides	GeneBased	MAP3K11	protein_coding	386	GTEx	A	G	Triglycerides	Heart	True	True	Lipids
rs2004649	0.999810612659674	ENSG00000172922	11	65380916	11:65380916	0.157647	2.28917e-10	2.47e-13	0.0096	A	G	0.0013	1497780	Triglycerides	SNEEP,GeneBased	RNASEH2C	protein_coding	581	GTEx	A	G	Triglycerides	Adipose tissue	True	False	Lipids
rs2004649	0.999810612659674	ENSG00000213445	11	65380916	11:65380916	0.107233	3.05349e-05	2.47e-13	0.0096	A	G	0.0013	1497780	Triglycerides	SNEEP,GeneBased	SIPA1	protein_coding	581	GTEx	A	G	Triglycerides	Adipose tissue	True	True	Lipids
rs2004649	0.999810612659674	ENSG00000173327	11	65380916	11:65380916	0.370628	5.71164e-28	2.47e-13	0.0096	A	G	0.0013	1497780	Triglycerides	GeneBased	MAP3K11	protein_coding	387	GTEx	A	G	Triglycerides	Artery	True	True	Lipids
rs2004649	0.999810612659674	ENSG00000172977	11	65380916	11:65380916	-0.0977285	2.79994e-06	2.47e-13	0.0096	A	G	0.0013	1497780	Triglycerides	SNEEP,GeneBased	KAT5	protein_coding	670	GTEx	A	G	Triglycerides	Blood	True	True	Lipids
rs2004649	0.999810612659674	ENSG00000172922	11	65380916	11:65380916	0.210916	2.33081e-09	2.47e-13	0.0096	A	G	0.0013	1497780	Triglycerides	SNEEP,GeneBased	RNASEH2C	protein_coding	387	GTEx	A	G	Triglycerides	Artery	True	False	Lipids
rs2004649	0.999810612659674	ENSG00000173327	11	65380916	11:65380916	0.319006	1.55715e-13	2.47e-13	0.0096	A	G	0.0013	1497780	Triglycerides	GeneBased	MAP3K11	protein_coding	213	GTEx	A	G	Triglycerides	Artery	True	True	Lipids
rs2004649	0.999810612659674	ENSG00000173327	11	65380916	11:65380916	0.222833	1.4551e-24	2.47e-13	0.0096	A	G	0.0013	1497780	Triglycerides	GeneBased	MAP3K11	protein_coding	469	GTEx	A	G	Triglycerides	Adipose tissue	True	True	Lipids
rs2004649	0.999810612659674	ENSG00000173327	11	65380916	11:65380916	0.206699	1.31871e-12	2.47e-13	0.0096	A	G	0.0013	1497780	Triglycerides	GeneBased	MAP3K11	protein_coding	372	GTEx	A	G	Triglycerides	Heart	True	True	Lipids
rs2004649	0.999810612659674	ENSG00000173327	11	65380916	11:65380916	0.157588	2.28744e-43	2.47e-13	0.0096	A	G	0.0013	1497780	Triglycerides	GeneBased	MAP3K11	protein_coding	670	GTEx	A	G	Triglycerides	Blood	True	True	Lipids
rs2004649	0.999810612659674	ENSG00000173442	11	65380916	11:65380916	-0.222986	2.95076e-05	2.47e-13	0.0096	A	G	0.0013	1497780	Triglycerides	SNEEP,GeneBased	EHBP1L1	protein_coding	386	GTEx	A	G	Triglycerides	Heart	True	True	Lipids
rs2004649	0.999810612659674	ENSG00000173327	11	65380916	11:65380916	0.523672	6.33367e-30	2.47e-13	0.0096	A	G	0.0013	1497780	Triglycerides	GeneBased	MAP3K11	protein_coding	227	GTEx	A	G	Triglycerides	Spleen	True	True	Lipids
rs2004649	0.999810612659674	ENSG00000172922	11	65380916	11:65380916	0.0846022	1.97423e-05	2.47e-13	0.0096	A	G	0.0013	1497780	Triglycerides	SNEEP,GeneBased	RNASEH2C	protein_coding	670	GTEx	A	G	Triglycerides	Blood	True	False	Lipids
rs2004649	0.999810612659674	ENSG00000173442	11	65380916	11:65380916	-0.0740161	0.000280319	2.47e-13	0.0096	A	G	0.0013	1497780	Triglycerides	SNEEP,GeneBased	EHBP1L1	protein_coding	581	GTEx	A	G	Triglycerides	Adipose tissue	True	True	Lipids
rs2004649	0.889888094392651	ENSG00000173442	11	65380916	11:65380916	-0.0740161	0.000280319	2.47e-13	0.0096	A	G	0.0013	1497780	Triglycerides	SNEEP,GeneBased	EHBP1L1	protein_coding	581	GTEx	A	G	Triglycerides	Adipose tissue	True	True	Lipids
rs2004649	0.889888094392651	ENSG00000172922	11	65380916	11:65380916	0.15762	1.61865e-06	2.47e-13	0.0096	A	G	0.0013	1497780	Triglycerides	SNEEP,GeneBased	RNASEH2C	protein_coding	372	GTEx	A	G	Triglycerides	Heart	True	False	Lipids
rs2004649	0.889888094392651	ENSG00000172803	11	65380916	11:65380916	-0.241987	1.02263e-05	2.47e-13	0.0096	A	G	0.0013	1497780	Triglycerides	GeneBased	SNX32	protein_coding	469	GTEx	A	G	Triglycerides	Adipose tissue	True	False	Lipids
rs2004649	0.889888094392651	ENSG00000172922	11	65380916	11:65380916	0.210916	2.33081e-09	2.47e-13	0.0096	A	G	0.0013	1497780	Triglycerides	SNEEP,GeneBased	RNASEH2C	protein_coding	387	GTEx	A	G	Triglycerides	Artery	True	False	Lipids
rs2004649	0.889888094392651	ENSG00000173327	11	65380916	11:65380916	0.352455	2.91812e-39	2.47e-13	0.0096	A	G	0.0013	1497780	Triglycerides	GeneBased	MAP3K11	protein_coding	581	GTEx	A	G	Triglycerides	Adipose tissue	True	True	Lipids
rs2004649	0.889888094392651	ENSG00000172922	11	65380916	11:65380916	0.162654	1.07516e-06	2.47e-13	0.0096	A	G	0.0013	1497780	Triglycerides	SNEEP,GeneBased	RNASEH2C	protein_coding	386	GTEx	A	G	Triglycerides	Heart	True	False	Lipids
rs2004649	0.889888094392651	ENSG00000172922	11	65380916	11:65380916	0.22338	8.32526e-07	2.47e-13	0.0096	A	G	0.0013	1497780	Triglycerides	SNEEP,GeneBased	RNASEH2C	protein_coding	213	GTEx	A	G	Triglycerides	Artery	True	False	Lipids
rs2004649	0.889888094392651	ENSG00000173327	11	65380916	11:65380916	0.157588	2.28744e-43	2.47e-13	0.0096	A	G	0.0013	1497780	Triglycerides	GeneBased	MAP3K11	protein_coding	670	GTEx	A	G	Triglycerides	Blood	True	True	Lipids
rs2004649	0.889888094392651	ENSG00000173327	11	65380916	11:65380916	0.222833	1.4551e-24	2.47e-13	0.0096	A	G	0.0013	1497780	Triglycerides	GeneBased	MAP3K11	protein_coding	469	GTEx	A	G	Triglycerides	Adipose tissue	True	True	Lipids
rs2004649	0.889888094392651	ENSG00000173327	11	65380916	11:65380916	0.396512	2.13246e-60	2.47e-13	0.0096	A	G	0.0013	1497780	Triglycerides	GeneBased	MAP3K11	protein_coding	584	GTEx	A	G	Triglycerides	Artery	True	True	Lipids
rs2004649	0.889888094392651	ENSG00000172922	11	65380916	11:65380916	0.167398	1.01768e-11	2.47e-13	0.0096	A	G	0.0013	1497780	Triglycerides	SNEEP,GeneBased	RNASEH2C	protein_coding	706	GTEx	A	G	Triglycerides	Skeletal muscle	True	False	Lipids
rs2004649	0.889888094392651	ENSG00000172922	11	65380916	11:65380916	0.0846022	1.97423e-05	2.47e-13	0.0096	A	G	0.0013	1497780	Triglycerides	SNEEP,GeneBased	RNASEH2C	protein_coding	670	GTEx	A	G	Triglycerides	Blood	True	False	Lipids
rs2004649	0.889888094392651	ENSG00000172977	11	65380916	11:65380916	-0.0977285	2.79994e-06	2.47e-13	0.0096	A	G	0.0013	1497780	Triglycerides	SNEEP,GeneBased	KAT5	protein_coding	670	GTEx	A	G	Triglycerides	Blood	True	True	Lipids
rs2004649	0.889888094392651	ENSG00000173327	11	65380916	11:65380916	0.239327	6.2224e-21	2.47e-13	0.0096	A	G	0.0013	1497780	Triglycerides	GeneBased	MAP3K11	protein_coding	706	GTEx	A	G	Triglycerides	Skeletal muscle	True	True	Lipids
rs2004649	0.889888094392651	ENSG00000213445	11	65380916	11:65380916	0.0923549	6.91632e-05	2.47e-13	0.0096	A	G	0.0013	1497780	Triglycerides	SNEEP,GeneBased	SIPA1	protein_coding	584	GTEx	A	G	Triglycerides	Artery	True	True	Lipids
rs2004649	0.889888094392651	ENSG00000173327	11	65380916	11:65380916	0.523672	6.33367e-30	2.47e-13	0.0096	A	G	0.0013	1497780	Triglycerides	GeneBased	MAP3K11	protein_coding	227	GTEx	A	G	Triglycerides	Spleen	True	True	Lipids
rs2004649	0.889888094392651	ENSG00000213445	11	65380916	11:65380916	0.107233	3.05349e-05	2.47e-13	0.0096	A	G	0.0013	1497780	Triglycerides	SNEEP,GeneBased	SIPA1	protein_coding	581	GTEx	A	G	Triglycerides	Adipose tissue	True	True	Lipids
rs2004649	0.889888094392651	ENSG00000172803	11	65380916	11:65380916	-0.300294	8.39219e-05	2.47e-13	0.0096	A	G	0.0013	1497780	Triglycerides	GeneBased	SNX32	protein_coding	372	GTEx	A	G	Triglycerides	Heart	True	False	Lipids
rs2004649	0.889888094392651	ENSG00000173327	11	65380916	11:65380916	0.155879	1.97044e-10	2.47e-13	0.0096	A	G	0.0013	1497780	Triglycerides	GeneBased	MAP3K11	protein_coding	386	GTEx	A	G	Triglycerides	Heart	True	True	Lipids
rs2004649	0.889888094392651	ENSG00000173327	11	65380916	11:65380916	0.370628	5.71164e-28	2.47e-13	0.0096	A	G	0.0013	1497780	Triglycerides	GeneBased	MAP3K11	protein_coding	387	GTEx	A	G	Triglycerides	Artery	True	True	Lipids
rs2004649	0.889888094392651	ENSG00000260233	11	65380916	11:65380916	-0.105615	0.000209297	2.47e-13	0.0096	A	G	0.0013	1497780	Triglycerides	SNEEP	ZNRD2-AS1	lncRNA	584	GTEx	A	G	Triglycerides	Artery	False	False	Lipids
rs2004649	0.889888094392651	ENSG00000172922	11	65380916	11:65380916	0.189192	1.27267e-08	2.47e-13	0.0096	A	G	0.0013	1497780	Triglycerides	SNEEP,GeneBased	RNASEH2C	protein_coding	469	GTEx	A	G	Triglycerides	Adipose tissue	True	False	Lipids
rs2004649	0.889888094392651	ENSG00000172922	11	65380916	11:65380916	0.157647	2.28917e-10	2.47e-13	0.0096	A	G	0.0013	1497780	Triglycerides	SNEEP,GeneBased	RNASEH2C	protein_coding	581	GTEx	A	G	Triglycerides	Adipose tissue	True	False	Lipids
rs2004649	0.889888094392651	ENSG00000173327	11	65380916	11:65380916	0.319006	1.55715e-13	2.47e-13	0.0096	A	G	0.0013	1497780	Triglycerides	GeneBased	MAP3K11	protein_coding	213	GTEx	A	G	Triglycerides	Artery	True	True	Lipids
rs2004649	0.889888094392651	ENSG00000173442	11	65380916	11:65380916	-0.222986	2.95076e-05	2.47e-13	0.0096	A	G	0.0013	1497780	Triglycerides	SNEEP,GeneBased	EHBP1L1	protein_coding	386	GTEx	A	G	Triglycerides	Heart	True	True	Lipids
rs2004649	0.889888094392651	ENSG00000173327	11	65380916	11:65380916	0.206699	1.31871e-12	2.47e-13	0.0096	A	G	0.0013	1497780	Triglycerides	GeneBased	MAP3K11	protein_coding	372	GTEx	A	G	Triglycerides	Heart	True	True	Lipids
rs2004649	0.889888094392651	ENSG00000172922	11	65380916	11:65380916	0.163082	2.02968e-12	2.47e-13	0.0096	A	G	0.0013	1497780	Triglycerides	SNEEP,GeneBased	RNASEH2C	protein_coding	584	GTEx	A	G	Triglycerides	Artery	True	False	Lipids
rs2004649	0.999255482804713	ENSG00000172922	11	65380916	11:65380916	0.162654	1.07516e-06	2.47e-13	0.0096	A	G	0.0013	1497780	Triglycerides	SNEEP,GeneBased	RNASEH2C	protein_coding	386	GTEx	A	G	Triglycerides	Heart	True	False	Lipids
rs2004649	0.999255482804713	ENSG00000172922	11	65380916	11:65380916	0.157647	2.28917e-10	2.47e-13	0.0096	A	G	0.0013	1497780	Triglycerides	SNEEP,GeneBased	RNASEH2C	protein_coding	581	GTEx	A	G	Triglycerides	Adipose tissue	True	False	Lipids
rs2004649	0.999255482804713	ENSG00000172922	11	65380916	11:65380916	0.167398	1.01768e-11	2.47e-13	0.0096	A	G	0.0013	1497780	Triglycerides	SNEEP,GeneBased	RNASEH2C	protein_coding	706	GTEx	A	G	Triglycerides	Skeletal muscle	True	False	Lipids
rs2004649	0.999255482804713	ENSG00000173327	11	65380916	11:65380916	0.206699	1.31871e-12	2.47e-13	0.0096	A	G	0.0013	1497780	Triglycerides	GeneBased	MAP3K11	protein_coding	372	GTEx	A	G	Triglycerides	Heart	True	True	Lipids
rs2004649	0.999255482804713	ENSG00000173327	11	65380916	11:65380916	0.157588	2.28744e-43	2.47e-13	0.0096	A	G	0.0013	1497780	Triglycerides	GeneBased	MAP3K11	protein_coding	670	GTEx	A	G	Triglycerides	Blood	True	True	Lipids
rs2004649	0.999255482804713	ENSG00000173327	11	65380916	11:65380916	0.352455	2.91812e-39	2.47e-13	0.0096	A	G	0.0013	1497780	Triglycerides	GeneBased	MAP3K11	protein_coding	581	GTEx	A	G	Triglycerides	Adipose tissue	True	True	Lipids
rs2004649	0.999255482804713	ENSG00000213445	11	65380916	11:65380916	0.0923549	6.91632e-05	2.47e-13	0.0096	A	G	0.0013	1497780	Triglycerides	SNEEP,GeneBased	SIPA1	protein_coding	584	GTEx	A	G	Triglycerides	Artery	True	True	Lipids
rs2004649	0.999255482804713	ENSG00000172922	11	65380916	11:65380916	0.15762	1.61865e-06	2.47e-13	0.0096	A	G	0.0013	1497780	Triglycerides	SNEEP,GeneBased	RNASEH2C	protein_coding	372	GTEx	A	G	Triglycerides	Heart	True	False	Lipids
rs2004649	0.999255482804713	ENSG00000172922	11	65380916	11:65380916	0.163082	2.02968e-12	2.47e-13	0.0096	A	G	0.0013	1497780	Triglycerides	SNEEP,GeneBased	RNASEH2C	protein_coding	584	GTEx	A	G	Triglycerides	Artery	True	False	Lipids
rs2004649	0.999255482804713	ENSG00000172803	11	65380916	11:65380916	-0.241987	1.02263e-05	2.47e-13	0.0096	A	G	0.0013	1497780	Triglycerides	GeneBased	SNX32	protein_coding	469	GTEx	A	G	Triglycerides	Adipose tissue	True	False	Lipids
rs2004649	0.999255482804713	ENSG00000172922	11	65380916	11:65380916	0.210916	2.33081e-09	2.47e-13	0.0096	A	G	0.0013	1497780	Triglycerides	SNEEP,GeneBased	RNASEH2C	protein_coding	387	GTEx	A	G	Triglycerides	Artery	True	False	Lipids
rs2004649	0.999255482804713	ENSG00000173327	11	65380916	11:65380916	0.523672	6.33367e-30	2.47e-13	0.0096	A	G	0.0013	1497780	Triglycerides	GeneBased	MAP3K11	protein_coding	227	GTEx	A	G	Triglycerides	Spleen	True	True	Lipids
rs2004649	0.999255482804713	ENSG00000173327	11	65380916	11:65380916	0.370628	5.71164e-28	2.47e-13	0.0096	A	G	0.0013	1497780	Triglycerides	GeneBased	MAP3K11	protein_coding	387	GTEx	A	G	Triglycerides	Artery	True	True	Lipids
rs2004649	0.999255482804713	ENSG00000173327	11	65380916	11:65380916	0.155879	1.97044e-10	2.47e-13	0.0096	A	G	0.0013	1497780	Triglycerides	GeneBased	MAP3K11	protein_coding	386	GTEx	A	G	Triglycerides	Heart	True	True	Lipids
rs2004649	0.999255482804713	ENSG00000173327	11	65380916	11:65380916	0.222833	1.4551e-24	2.47e-13	0.0096	A	G	0.0013	1497780	Triglycerides	GeneBased	MAP3K11	protein_coding	469	GTEx	A	G	Triglycerides	Adipose tissue	True	True	Lipids
rs2004649	0.999255482804713	ENSG00000173442	11	65380916	11:65380916	-0.0740161	0.000280319	2.47e-13	0.0096	A	G	0.0013	1497780	Triglycerides	SNEEP,GeneBased	EHBP1L1	protein_coding	581	GTEx	A	G	Triglycerides	Adipose tissue	True	True	Lipids
rs2004649	0.999255482804713	ENSG00000213445	11	65380916	11:65380916	0.107233	3.05349e-05	2.47e-13	0.0096	A	G	0.0013	1497780	Triglycerides	SNEEP,GeneBased	SIPA1	protein_coding	581	GTEx	A	G	Triglycerides	Adipose tissue	True	True	Lipids
rs2004649	0.999255482804713	ENSG00000173327	11	65380916	11:65380916	0.396512	2.13246e-60	2.47e-13	0.0096	A	G	0.0013	1497780	Triglycerides	GeneBased	MAP3K11	protein_coding	584	GTEx	A	G	Triglycerides	Artery	True	True	Lipids
rs2004649	0.999255482804713	ENSG00000172922	11	65380916	11:65380916	0.0846022	1.97423e-05	2.47e-13	0.0096	A	G	0.0013	1497780	Triglycerides	SNEEP,GeneBased	RNASEH2C	protein_coding	670	GTEx	A	G	Triglycerides	Blood	True	False	Lipids
rs2004649	0.999255482804713	ENSG00000172922	11	65380916	11:65380916	0.189192	1.27267e-08	2.47e-13	0.0096	A	G	0.0013	1497780	Triglycerides	SNEEP,GeneBased	RNASEH2C	protein_coding	469	GTEx	A	G	Triglycerides	Adipose tissue	True	False	Lipids
rs2004649	0.999255482804713	ENSG00000173327	11	65380916	11:65380916	0.319006	1.55715e-13	2.47e-13	0.0096	A	G	0.0013	1497780	Triglycerides	GeneBased	MAP3K11	protein_coding	213	GTEx	A	G	Triglycerides	Artery	True	True	Lipids
rs2004649	0.999255482804713	ENSG00000172977	11	65380916	11:65380916	-0.0977285	2.79994e-06	2.47e-13	0.0096	A	G	0.0013	1497780	Triglycerides	SNEEP,GeneBased	KAT5	protein_coding	670	GTEx	A	G	Triglycerides	Blood	True	True	Lipids
rs2004649	0.999255482804713	ENSG00000172803	11	65380916	11:65380916	-0.300294	8.39219e-05	2.47e-13	0.0096	A	G	0.0013	1497780	Triglycerides	GeneBased	SNX32	protein_coding	372	GTEx	A	G	Triglycerides	Heart	True	False	Lipids
rs2004649	0.999255482804713	ENSG00000173442	11	65380916	11:65380916	-0.222986	2.95076e-05	2.47e-13	0.0096	A	G	0.0013	1497780	Triglycerides	SNEEP,GeneBased	EHBP1L1	protein_coding	386	GTEx	A	G	Triglycerides	Heart	True	True	Lipids
rs2004649	0.999255482804713	ENSG00000173327	11	65380916	11:65380916	0.239327	6.2224e-21	2.47e-13	0.0096	A	G	0.0013	1497780	Triglycerides	GeneBased	MAP3K11	protein_coding	706	GTEx	A	G	Triglycerides	Skeletal muscle	True	True	Lipids
rs2004649	0.999255482804713	ENSG00000260233	11	65380916	11:65380916	-0.105615	0.000209297	2.47e-13	0.0096	A	G	0.0013	1497780	Triglycerides	SNEEP	ZNRD2-AS1	lncRNA	584	GTEx	A	G	Triglycerides	Artery	False	False	Lipids
rs2004649	0.999255482804713	ENSG00000172922	11	65380916	11:65380916	0.22338	8.32526e-07	2.47e-13	0.0096	A	G	0.0013	1497780	Triglycerides	SNEEP,GeneBased	RNASEH2C	protein_coding	213	GTEx	A	G	Triglycerides	Artery	True	False	Lipids
rs2004649	0.658889108886804	ENSG00000173327	11	65380916	11:65380916	0.206699	1.31871e-12	2.47e-13	0.0096	A	G	0.0013	1497780	Triglycerides	GeneBased	MAP3K11	protein_coding	372	GTEx	A	G	Triglycerides	Heart	True	True	Lipids
rs2004649	0.658889108886804	ENSG00000173327	11	65380916	11:65380916	0.319006	1.55715e-13	2.47e-13	0.0096	A	G	0.0013	1497780	Triglycerides	GeneBased	MAP3K11	protein_coding	213	GTEx	A	G	Triglycerides	Artery	True	True	Lipids
rs2004649	0.658889108886804	ENSG00000172922	11	65380916	11:65380916	0.15762	1.61865e-06	2.47e-13	0.0096	A	G	0.0013	1497780	Triglycerides	SNEEP,GeneBased	RNASEH2C	protein_coding	372	GTEx	A	G	Triglycerides	Heart	True	False	Lipids
rs2004649	0.658889108886804	ENSG00000173327	11	65380916	11:65380916	0.352455	2.91812e-39	2.47e-13	0.0096	A	G	0.0013	1497780	Triglycerides	GeneBased	MAP3K11	protein_coding	581	GTEx	A	G	Triglycerides	Adipose tissue	True	True	Lipids
rs2004649	0.658889108886804	ENSG00000213445	11	65380916	11:65380916	0.107233	3.05349e-05	2.47e-13	0.0096	A	G	0.0013	1497780	Triglycerides	SNEEP,GeneBased	SIPA1	protein_coding	581	GTEx	A	G	Triglycerides	Adipose tissue	True	True	Lipids
rs2004649	0.658889108886804	ENSG00000172922	11	65380916	11:65380916	0.167398	1.01768e-11	2.47e-13	0.0096	A	G	0.0013	1497780	Triglycerides	SNEEP,GeneBased	RNASEH2C	protein_coding	706	GTEx	A	G	Triglycerides	Skeletal muscle	True	False	Lipids
rs2004649	0.658889108886804	ENSG00000213445	11	65380916	11:65380916	0.0923549	6.91632e-05	2.47e-13	0.0096	A	G	0.0013	1497780	Triglycerides	SNEEP,GeneBased	SIPA1	protein_coding	584	GTEx	A	G	Triglycerides	Artery	True	True	Lipids
rs2004649	0.658889108886804	ENSG00000172922	11	65380916	11:65380916	0.0846022	1.97423e-05	2.47e-13	0.0096	A	G	0.0013	1497780	Triglycerides	SNEEP,GeneBased	RNASEH2C	protein_coding	670	GTEx	A	G	Triglycerides	Blood	True	False	Lipids
rs2004649	0.658889108886804	ENSG00000260233	11	65380916	11:65380916	-0.105615	0.000209297	2.47e-13	0.0096	A	G	0.0013	1497780	Triglycerides	SNEEP	ZNRD2-AS1	lncRNA	584	GTEx	A	G	Triglycerides	Artery	False	False	Lipids
rs2004649	0.658889108886804	ENSG00000173327	11	65380916	11:65380916	0.523672	6.33367e-30	2.47e-13	0.0096	A	G	0.0013	1497780	Triglycerides	GeneBased	MAP3K11	protein_coding	227	GTEx	A	G	Triglycerides	Spleen	True	True	Lipids
rs2004649	0.658889108886804	ENSG00000173327	11	65380916	11:65380916	0.155879	1.97044e-10	2.47e-13	0.0096	A	G	0.0013	1497780	Triglycerides	GeneBased	MAP3K11	protein_coding	386	GTEx	A	G	Triglycerides	Heart	True	True	Lipids
rs2004649	0.658889108886804	ENSG00000172922	11	65380916	11:65380916	0.189192	1.27267e-08	2.47e-13	0.0096	A	G	0.0013	1497780	Triglycerides	SNEEP,GeneBased	RNASEH2C	protein_coding	469	GTEx	A	G	Triglycerides	Adipose tissue	True	False	Lipids
rs2004649	0.658889108886804	ENSG00000172922	11	65380916	11:65380916	0.157647	2.28917e-10	2.47e-13	0.0096	A	G	0.0013	1497780	Triglycerides	SNEEP,GeneBased	RNASEH2C	protein_coding	581	GTEx	A	G	Triglycerides	Adipose tissue	True	False	Lipids
rs2004649	0.658889108886804	ENSG00000172922	11	65380916	11:65380916	0.162654	1.07516e-06	2.47e-13	0.0096	A	G	0.0013	1497780	Triglycerides	SNEEP,GeneBased	RNASEH2C	protein_coding	386	GTEx	A	G	Triglycerides	Heart	True	False	Lipids
rs2004649	0.658889108886804	ENSG00000173327	11	65380916	11:65380916	0.239327	6.2224e-21	2.47e-13	0.0096	A	G	0.0013	1497780	Triglycerides	GeneBased	MAP3K11	protein_coding	706	GTEx	A	G	Triglycerides	Skeletal muscle	True	True	Lipids
rs2004649	0.658889108886804	ENSG00000172922	11	65380916	11:65380916	0.163082	2.02968e-12	2.47e-13	0.0096	A	G	0.0013	1497780	Triglycerides	SNEEP,GeneBased	RNASEH2C	protein_coding	584	GTEx	A	G	Triglycerides	Artery	True	False	Lipids
rs2004649	0.658889108886804	ENSG00000172803	11	65380916	11:65380916	-0.241987	1.02263e-05	2.47e-13	0.0096	A	G	0.0013	1497780	Triglycerides	GeneBased	SNX32	protein_coding	469	GTEx	A	G	Triglycerides	Adipose tissue	True	False	Lipids
rs2004649	0.658889108886804	ENSG00000172803	11	65380916	11:65380916	-0.300294	8.39219e-05	2.47e-13	0.0096	A	G	0.0013	1497780	Triglycerides	GeneBased	SNX32	protein_coding	372	GTEx	A	G	Triglycerides	Heart	True	False	Lipids
rs2004649	0.658889108886804	ENSG00000173327	11	65380916	11:65380916	0.370628	5.71164e-28	2.47e-13	0.0096	A	G	0.0013	1497780	Triglycerides	GeneBased	MAP3K11	protein_coding	387	GTEx	A	G	Triglycerides	Artery	True	True	Lipids
rs2004649	0.658889108886804	ENSG00000172977	11	65380916	11:65380916	-0.0977285	2.79994e-06	2.47e-13	0.0096	A	G	0.0013	1497780	Triglycerides	SNEEP,GeneBased	KAT5	protein_coding	670	GTEx	A	G	Triglycerides	Blood	True	True	Lipids
rs2004649	0.658889108886804	ENSG00000172922	11	65380916	11:65380916	0.22338	8.32526e-07	2.47e-13	0.0096	A	G	0.0013	1497780	Triglycerides	SNEEP,GeneBased	RNASEH2C	protein_coding	213	GTEx	A	G	Triglycerides	Artery	True	False	Lipids
rs2004649	0.658889108886804	ENSG00000172922	11	65380916	11:65380916	0.210916	2.33081e-09	2.47e-13	0.0096	A	G	0.0013	1497780	Triglycerides	SNEEP,GeneBased	RNASEH2C	protein_coding	387	GTEx	A	G	Triglycerides	Artery	True	False	Lipids
rs2004649	0.658889108886804	ENSG00000173327	11	65380916	11:65380916	0.222833	1.4551e-24	2.47e-13	0.0096	A	G	0.0013	1497780	Triglycerides	GeneBased	MAP3K11	protein_coding	469	GTEx	A	G	Triglycerides	Adipose tissue	True	True	Lipids
rs2004649	0.658889108886804	ENSG00000173442	11	65380916	11:65380916	-0.222986	2.95076e-05	2.47e-13	0.0096	A	G	0.0013	1497780	Triglycerides	SNEEP,GeneBased	EHBP1L1	protein_coding	386	GTEx	A	G	Triglycerides	Heart	True	True	Lipids
rs2004649	0.658889108886804	ENSG00000173442	11	65380916	11:65380916	-0.0740161	0.000280319	2.47e-13	0.0096	A	G	0.0013	1497780	Triglycerides	SNEEP,GeneBased	EHBP1L1	protein_coding	581	GTEx	A	G	Triglycerides	Adipose tissue	True	True	Lipids
rs2004649	0.658889108886804	ENSG00000173327	11	65380916	11:65380916	0.157588	2.28744e-43	2.47e-13	0.0096	A	G	0.0013	1497780	Triglycerides	GeneBased	MAP3K11	protein_coding	670	GTEx	A	G	Triglycerides	Blood	True	True	Lipids
rs2004649	0.658889108886804	ENSG00000173327	11	65380916	11:65380916	0.396512	2.13246e-60	2.47e-13	0.0096	A	G	0.0013	1497780	Triglycerides	GeneBased	MAP3K11	protein_coding	584	GTEx	A	G	Triglycerides	Artery	True	True	Lipids
rs2004649	0.987943055426188	ENSG00000173327	11	65380916	11:65380916	0.523672	6.33367e-30	2.47e-13	0.0096	A	G	0.0013	1497780	Triglycerides	GeneBased	MAP3K11	protein_coding	227	GTEx	A	G	Triglycerides	Spleen	True	True	Lipids
rs2004649	0.987943055426188	ENSG00000173327	11	65380916	11:65380916	0.352455	2.91812e-39	2.47e-13	0.0096	A	G	0.0013	1497780	Triglycerides	GeneBased	MAP3K11	protein_coding	581	GTEx	A	G	Triglycerides	Adipose tissue	True	True	Lipids
rs2004649	0.987943055426188	ENSG00000172803	11	65380916	11:65380916	-0.300294	8.39219e-05	2.47e-13	0.0096	A	G	0.0013	1497780	Triglycerides	GeneBased	SNX32	protein_coding	372	GTEx	A	G	Triglycerides	Heart	True	False	Lipids
rs2004649	0.987943055426188	ENSG00000173327	11	65380916	11:65380916	0.206699	1.31871e-12	2.47e-13	0.0096	A	G	0.0013	1497780	Triglycerides	GeneBased	MAP3K11	protein_coding	372	GTEx	A	G	Triglycerides	Heart	True	True	Lipids
rs2004649	0.987943055426188	ENSG00000173327	11	65380916	11:65380916	0.157588	2.28744e-43	2.47e-13	0.0096	A	G	0.0013	1497780	Triglycerides	GeneBased	MAP3K11	protein_coding	670	GTEx	A	G	Triglycerides	Blood	True	True	Lipids
rs2004649	0.987943055426188	ENSG00000172922	11	65380916	11:65380916	0.189192	1.27267e-08	2.47e-13	0.0096	A	G	0.0013	1497780	Triglycerides	SNEEP,GeneBased	RNASEH2C	protein_coding	469	GTEx	A	G	Triglycerides	Adipose tissue	True	False	Lipids
rs2004649	0.987943055426188	ENSG00000173327	11	65380916	11:65380916	0.319006	1.55715e-13	2.47e-13	0.0096	A	G	0.0013	1497780	Triglycerides	GeneBased	MAP3K11	protein_coding	213	GTEx	A	G	Triglycerides	Artery	True	True	Lipids
rs2004649	0.987943055426188	ENSG00000173327	11	65380916	11:65380916	0.239327	6.2224e-21	2.47e-13	0.0096	A	G	0.0013	1497780	Triglycerides	GeneBased	MAP3K11	protein_coding	706	GTEx	A	G	Triglycerides	Skeletal muscle	True	True	Lipids
rs2004649	0.987943055426188	ENSG00000172922	11	65380916	11:65380916	0.163082	2.02968e-12	2.47e-13	0.0096	A	G	0.0013	1497780	Triglycerides	SNEEP,GeneBased	RNASEH2C	protein_coding	584	GTEx	A	G	Triglycerides	Artery	True	False	Lipids
rs2004649	0.987943055426188	ENSG00000173327	11	65380916	11:65380916	0.155879	1.97044e-10	2.47e-13	0.0096	A	G	0.0013	1497780	Triglycerides	GeneBased	MAP3K11	protein_coding	386	GTEx	A	G	Triglycerides	Heart	True	True	Lipids
rs2004649	0.987943055426188	ENSG00000173327	11	65380916	11:65380916	0.396512	2.13246e-60	2.47e-13	0.0096	A	G	0.0013	1497780	Triglycerides	GeneBased	MAP3K11	protein_coding	584	GTEx	A	G	Triglycerides	Artery	True	True	Lipids
rs2004649	0.987943055426188	ENSG00000172922	11	65380916	11:65380916	0.15762	1.61865e-06	2.47e-13	0.0096	A	G	0.0013	1497780	Triglycerides	SNEEP,GeneBased	RNASEH2C	protein_coding	372	GTEx	A	G	Triglycerides	Heart	True	False	Lipids
rs2004649	0.987943055426188	ENSG00000173442	11	65380916	11:65380916	-0.222986	2.95076e-05	2.47e-13	0.0096	A	G	0.0013	1497780	Triglycerides	SNEEP,GeneBased	EHBP1L1	protein_coding	386	GTEx	A	G	Triglycerides	Heart	True	True	Lipids
rs2004649	0.987943055426188	ENSG00000172922	11	65380916	11:65380916	0.157647	2.28917e-10	2.47e-13	0.0096	A	G	0.0013	1497780	Triglycerides	SNEEP,GeneBased	RNASEH2C	protein_coding	581	GTEx	A	G	Triglycerides	Adipose tissue	True	False	Lipids
rs2004649	0.987943055426188	ENSG00000213445	11	65380916	11:65380916	0.0923549	6.91632e-05	2.47e-13	0.0096	A	G	0.0013	1497780	Triglycerides	SNEEP,GeneBased	SIPA1	protein_coding	584	GTEx	A	G	Triglycerides	Artery	True	True	Lipids
rs2004649	0.987943055426188	ENSG00000260233	11	65380916	11:65380916	-0.105615	0.000209297	2.47e-13	0.0096	A	G	0.0013	1497780	Triglycerides	SNEEP	ZNRD2-AS1	lncRNA	584	GTEx	A	G	Triglycerides	Artery	False	False	Lipids
rs2004649	0.987943055426188	ENSG00000173442	11	65380916	11:65380916	-0.0740161	0.000280319	2.47e-13	0.0096	A	G	0.0013	1497780	Triglycerides	SNEEP,GeneBased	EHBP1L1	protein_coding	581	GTEx	A	G	Triglycerides	Adipose tissue	True	True	Lipids
rs2004649	0.987943055426188	ENSG00000172922	11	65380916	11:65380916	0.162654	1.07516e-06	2.47e-13	0.0096	A	G	0.0013	1497780	Triglycerides	SNEEP,GeneBased	RNASEH2C	protein_coding	386	GTEx	A	G	Triglycerides	Heart	True	False	Lipids
rs2004649	0.987943055426188	ENSG00000172922	11	65380916	11:65380916	0.210916	2.33081e-09	2.47e-13	0.0096	A	G	0.0013	1497780	Triglycerides	SNEEP,GeneBased	RNASEH2C	protein_coding	387	GTEx	A	G	Triglycerides	Artery	True	False	Lipids
rs2004649	0.987943055426188	ENSG00000172922	11	65380916	11:65380916	0.167398	1.01768e-11	2.47e-13	0.0096	A	G	0.0013	1497780	Triglycerides	SNEEP,GeneBased	RNASEH2C	protein_coding	706	GTEx	A	G	Triglycerides	Skeletal muscle	True	False	Lipids
rs2004649	0.987943055426188	ENSG00000172977	11	65380916	11:65380916	-0.0977285	2.79994e-06	2.47e-13	0.0096	A	G	0.0013	1497780	Triglycerides	SNEEP,GeneBased	KAT5	protein_coding	670	GTEx	A	G	Triglycerides	Blood	True	True	Lipids
rs2004649	0.987943055426188	ENSG00000213445	11	65380916	11:65380916	0.107233	3.05349e-05	2.47e-13	0.0096	A	G	0.0013	1497780	Triglycerides	SNEEP,GeneBased	SIPA1	protein_coding	581	GTEx	A	G	Triglycerides	Adipose tissue	True	True	Lipids
rs2004649	0.987943055426188	ENSG00000172922	11	65380916	11:65380916	0.0846022	1.97423e-05	2.47e-13	0.0096	A	G	0.0013	1497780	Triglycerides	SNEEP,GeneBased	RNASEH2C	protein_coding	670	GTEx	A	G	Triglycerides	Blood	True	False	Lipids
rs2004649	0.987943055426188	ENSG00000172803	11	65380916	11:65380916	-0.241987	1.02263e-05	2.47e-13	0.0096	A	G	0.0013	1497780	Triglycerides	GeneBased	SNX32	protein_coding	469	GTEx	A	G	Triglycerides	Adipose tissue	True	False	Lipids
rs2004649	0.987943055426188	ENSG00000173327	11	65380916	11:65380916	0.370628	5.71164e-28	2.47e-13	0.0096	A	G	0.0013	1497780	Triglycerides	GeneBased	MAP3K11	protein_coding	387	GTEx	A	G	Triglycerides	Artery	True	True	Lipids
rs2004649	0.987943055426188	ENSG00000173327	11	65380916	11:65380916	0.222833	1.4551e-24	2.47e-13	0.0096	A	G	0.0013	1497780	Triglycerides	GeneBased	MAP3K11	protein_coding	469	GTEx	A	G	Triglycerides	Adipose tissue	True	True	Lipids
rs2004649	0.987943055426188	ENSG00000172922	11	65380916	11:65380916	0.22338	8.32526e-07	2.47e-13	0.0096	A	G	0.0013	1497780	Triglycerides	SNEEP,GeneBased	RNASEH2C	protein_coding	213	GTEx	A	G	Triglycerides	Artery	True	False	Lipids
rs4955411	0.798213375633332	ENSG00000173421	3	49145304	3:49145304	0.518836	8.33744e-08	7.67e-20	-0.0141	A	G	0.0015	1430000	Triglycerides	GeneBased	IHO1	protein_coding	227	GTEx	G	A	Triglycerides	Spleen	True	False	Lipids
rs4955411	0.798213375633332	ENSG00000164068	3	49145304	3:49145304	-0.151199	1.82865e-06	7.67e-20	-0.0141	A	G	0.0015	1430000	Triglycerides	GeneBased	RNF123	protein_coding	581	GTEx	G	A	Triglycerides	Adipose tissue	True	True	Lipids
rs4955411	0.798213375633332	ENSG00000145020	3	49145304	3:49145304	0.416023	7.07008e-44	7.67e-20	-0.0141	A	G	0.0015	1430000	Triglycerides	SNEEP,GeneBased	AMT	protein_coding	387	GTEx	G	A	Triglycerides	Artery	True	False	Lipids
rs4955411	0.798213375633332	ENSG00000114302	3	49145304	3:49145304	-0.0990986	1.92259e-05	7.67e-20	-0.0141	A	G	0.0015	1430000	Triglycerides	GeneBased	PRKAR2A	protein_coding	584	GTEx	G	A	Triglycerides	Artery	True	True	Lipids
rs4955411	0.798213375633332	ENSG00000198218	3	49145304	3:49145304	-0.282927	1.1494e-20	7.67e-20	-0.0141	A	G	0.0015	1430000	Triglycerides	GeneBased	QRICH1	protein_coding	581	GTEx	G	A	Triglycerides	Adipose tissue	True	False	Lipids
rs4955411	0.798213375633332	ENSG00000173421	3	49145304	3:49145304	0.211484	3.38278e-05	7.67e-20	-0.0141	A	G	0.0015	1430000	Triglycerides	GeneBased	IHO1	protein_coding	706	GTEx	G	A	Triglycerides	Skeletal muscle	True	False	Lipids
rs4955411	0.798213375633332	ENSG00000198218	3	49145304	3:49145304	-0.291459	3.31428e-10	7.67e-20	-0.0141	A	G	0.0015	1430000	Triglycerides	GeneBased	QRICH1	protein_coding	227	GTEx	G	A	Triglycerides	Spleen	True	False	Lipids
rs4955411	0.798213375633332	ENSG00000178149	3	49145304	3:49145304	0.293741	7.77757e-08	7.67e-20	-0.0141	A	G	0.0015	1430000	Triglycerides	GeneBased	DALRD3	protein_coding	213	GTEx	G	A	Triglycerides	Artery	True	False	Lipids
rs4955411	0.798213375633332	ENSG00000173421	3	49145304	3:49145304	0.475158	1.05015e-06	7.67e-20	-0.0141	A	G	0.0015	1430000	Triglycerides	GeneBased	IHO1	protein_coding	213	GTEx	G	A	Triglycerides	Artery	True	False	Lipids
rs4955411	0.798213375633332	ENSG00000173421	3	49145304	3:49145304	0.338833	3.56741e-06	7.67e-20	-0.0141	A	G	0.0015	1430000	Triglycerides	GeneBased	IHO1	protein_coding	386	GTEx	G	A	Triglycerides	Heart	True	False	Lipids
rs4955411	0.798213375633332	ENSG00000178149	3	49145304	3:49145304	0.193396	1.78111e-06	7.67e-20	-0.0141	A	G	0.0015	1430000	Triglycerides	GeneBased	DALRD3	protein_coding	372	GTEx	G	A	Triglycerides	Heart	True	False	Lipids
rs4955411	0.798213375633332	ENSG00000178149	3	49145304	3:49145304	0.316613	1.23943e-05	7.67e-20	-0.0141	A	G	0.0015	1430000	Triglycerides	GeneBased	DALRD3	protein_coding	208	GTEx	G	A	Triglycerides	Liver	True	False	Lipids
rs4955411	0.798213375633332	ENSG00000173421	3	49145304	3:49145304	0.532195	8.98722e-19	7.67e-20	-0.0141	A	G	0.0015	1430000	Triglycerides	GeneBased	IHO1	protein_coding	584	GTEx	G	A	Triglycerides	Artery	True	False	Lipids
rs4955411	0.798213375633332	ENSG00000067560	3	49145304	3:49145304	-0.203281	5.12061e-15	7.67e-20	-0.0141	A	G	0.0015	1430000	Triglycerides	SNEEP,GeneBased	RHOA	protein_coding	706	GTEx	G	A	Triglycerides	Skeletal muscle	True	True	Lipids
rs4955411	0.798213375633332	ENSG00000177479	3	49145304	3:49145304	0.113722	3.04544e-05	7.67e-20	-0.0141	A	G	0.0015	1430000	Triglycerides	GeneBased	ARIH2	protein_coding	469	GTEx	G	A	Triglycerides	Adipose tissue	True	True	Lipids
rs4955411	0.798213375633332	ENSG00000213672	3	49145304	3:49145304	0.272792	2.76059e-15	7.67e-20	-0.0141	A	G	0.0015	1430000	Triglycerides	GeneBased	NCKIPSD	protein_coding	706	GTEx	G	A	Triglycerides	Skeletal muscle	True	True	Lipids
rs4955411	0.798213375633332	ENSG00000182179	3	49145304	3:49145304	-0.0837227	0.000712387	7.67e-20	-0.0141	A	G	0.0015	1430000	Triglycerides	GeneBased	UBA7	protein_coding	706	GTEx	G	A	Triglycerides	Skeletal muscle	True	True	Lipids
rs4955411	0.798213375633332	ENSG00000145029	3	49145304	3:49145304	0.204013	5.0259e-08	7.67e-20	-0.0141	A	G	0.0015	1430000	Triglycerides	SNEEP	NICN1	protein_coding	213	GTEx	G	A	Triglycerides	Artery	True	True	Lipids
rs4955411	0.798213375633332	ENSG00000198218	3	49145304	3:49145304	-0.130806	2.11532e-06	7.67e-20	-0.0141	A	G	0.0015	1430000	Triglycerides	GeneBased	QRICH1	protein_coding	584	GTEx	G	A	Triglycerides	Artery	True	False	Lipids
rs4955411	0.798213375633332	ENSG00000145029	3	49145304	3:49145304	0.194833	3.99292e-06	7.67e-20	-0.0141	A	G	0.0015	1430000	Triglycerides	SNEEP	NICN1	protein_coding	372	GTEx	G	A	Triglycerides	Heart	True	True	Lipids
rs4955411	0.798213375633332	ENSG00000173421	3	49145304	3:49145304	0.524345	3.46808e-11	7.67e-20	-0.0141	A	G	0.0015	1430000	Triglycerides	GeneBased	IHO1	protein_coding	387	GTEx	G	A	Triglycerides	Artery	True	False	Lipids
rs4955411	0.798213375633332	ENSG00000145020	3	49145304	3:49145304	0.315393	1.8138e-36	7.67e-20	-0.0141	A	G	0.0015	1430000	Triglycerides	SNEEP,GeneBased	AMT	protein_coding	670	GTEx	G	A	Triglycerides	Blood	True	False	Lipids
rs4955411	0.798213375633332	ENSG00000213672	3	49145304	3:49145304	0.369597	1.6264e-25	7.67e-20	-0.0141	A	G	0.0015	1430000	Triglycerides	GeneBased	NCKIPSD	protein_coding	581	GTEx	G	A	Triglycerides	Adipose tissue	True	True	Lipids
rs4955411	0.798213375633332	ENSG00000198218	3	49145304	3:49145304	-0.172458	2.71031e-07	7.67e-20	-0.0141	A	G	0.0015	1430000	Triglycerides	GeneBased	QRICH1	protein_coding	386	GTEx	G	A	Triglycerides	Heart	True	False	Lipids
rs4955411	0.798213375633332	ENSG00000008300	3	49145304	3:49145304	0.171889	2.78203e-05	7.67e-20	-0.0141	A	G	0.0015	1430000	Triglycerides	GeneBased	CELSR3	protein_coding	581	GTEx	G	A	Triglycerides	Adipose tissue	True	False	Lipids
rs4955411	0.798213375633332	ENSG00000004534	3	49145304	3:49145304	0.130436	0.000353825	7.67e-20	-0.0141	A	G	0.0015	1430000	Triglycerides	GeneBased	RBM6	protein_coding	469	GTEx	G	A	Triglycerides	Adipose tissue	True	True	Lipids
rs4955411	0.798213375633332	ENSG00000145029	3	49145304	3:49145304	0.26879	3.54182e-17	7.67e-20	-0.0141	A	G	0.0015	1430000	Triglycerides	SNEEP	NICN1	protein_coding	387	GTEx	G	A	Triglycerides	Artery	True	True	Lipids
rs4955411	0.798213375633332	ENSG00000188315	3	49145304	3:49145304	0.230822	2.89343e-07	7.67e-20	-0.0141	A	G	0.0015	1430000	Triglycerides	GeneBased	C3orf62	protein_coding	387	GTEx	G	A	Triglycerides	Artery	True	True	Lipids
rs4955411	0.798213375633332	ENSG00000114316	3	49145304	3:49145304	-0.20489	4.81039e-05	7.67e-20	-0.0141	A	G	0.0015	1430000	Triglycerides	SNEEP,GeneBased	USP4	protein_coding	387	GTEx	G	A	Triglycerides	Artery	True	False	Lipids
rs4955411	0.798213375633332	ENSG00000145022	3	49145304	3:49145304	0.111207	2.92996e-05	7.67e-20	-0.0141	A	G	0.0015	1430000	Triglycerides	SNEEP	TCTA	protein_coding	584	GTEx	G	A	Triglycerides	Artery	True	False	Lipids
rs4955411	0.798213375633332	ENSG00000164045	3	49145304	3:49145304	0.257948	2.47449e-05	7.67e-20	-0.0141	A	G	0.0015	1430000	Triglycerides	GeneBased	CDC25A	protein_coding	584	GTEx	G	A	Triglycerides	Artery	True	True	Lipids
rs4955411	0.798213375633332	ENSG00000173421	3	49145304	3:49145304	0.381169	2.31707e-10	7.67e-20	-0.0141	A	G	0.0015	1430000	Triglycerides	GeneBased	IHO1	protein_coding	469	GTEx	G	A	Triglycerides	Adipose tissue	True	False	Lipids
rs4955411	0.798213375633332	ENSG00000213672	3	49145304	3:49145304	0.331764	2.19299e-06	7.67e-20	-0.0141	A	G	0.0015	1430000	Triglycerides	GeneBased	NCKIPSD	protein_coding	227	GTEx	G	A	Triglycerides	Spleen	True	True	Lipids
rs4955411	0.798213375633332	ENSG00000172113	3	49145304	3:49145304	-0.101789	5.98383e-05	7.67e-20	-0.0141	A	G	0.0015	1430000	Triglycerides	GeneBased	NME6	protein_coding	670	GTEx	G	A	Triglycerides	Blood	True	True	Lipids
rs4955411	0.798213375633332	ENSG00000213672	3	49145304	3:49145304	0.30329	6.88828e-14	7.67e-20	-0.0141	A	G	0.0015	1430000	Triglycerides	GeneBased	NCKIPSD	protein_coding	469	GTEx	G	A	Triglycerides	Adipose tissue	True	True	Lipids
rs4955411	0.798213375633332	ENSG00000145029	3	49145304	3:49145304	0.276237	5.36759e-19	7.67e-20	-0.0141	A	G	0.0015	1430000	Triglycerides	SNEEP	NICN1	protein_coding	469	GTEx	G	A	Triglycerides	Adipose tissue	True	True	Lipids
rs4955411	0.798213375633332	ENSG00000145029	3	49145304	3:49145304	0.194201	1.71288e-14	7.67e-20	-0.0141	A	G	0.0015	1430000	Triglycerides	SNEEP	NICN1	protein_coding	706	GTEx	G	A	Triglycerides	Skeletal muscle	True	True	Lipids
rs4955411	0.798213375633332	ENSG00000198218	3	49145304	3:49145304	-0.238071	1.34232e-06	7.67e-20	-0.0141	A	G	0.0015	1430000	Triglycerides	GeneBased	QRICH1	protein_coding	208	GTEx	G	A	Triglycerides	Liver	True	False	Lipids
rs4955411	0.798213375633332	ENSG00000178149	3	49145304	3:49145304	0.241357	2.75633e-13	7.67e-20	-0.0141	A	G	0.0015	1430000	Triglycerides	GeneBased	DALRD3	protein_coding	581	GTEx	G	A	Triglycerides	Adipose tissue	True	False	Lipids
rs4955411	0.798213375633332	ENSG00000145020	3	49145304	3:49145304	0.380461	9.78003e-58	7.67e-20	-0.0141	A	G	0.0015	1430000	Triglycerides	SNEEP,GeneBased	AMT	protein_coding	581	GTEx	G	A	Triglycerides	Adipose tissue	True	False	Lipids
rs4955411	0.798213375633332	ENSG00000233276	3	49145304	3:49145304	-0.0670042	9.64807e-05	7.67e-20	-0.0141	A	G	0.0015	1430000	Triglycerides	SNEEP	GPX1	protein_coding	584	GTEx	G	A	Triglycerides	Artery	True	True	Lipids
rs4955411	0.798213375633332	ENSG00000114316	3	49145304	3:49145304	-0.162108	0.000254194	7.67e-20	-0.0141	A	G	0.0015	1430000	Triglycerides	SNEEP,GeneBased	USP4	protein_coding	372	GTEx	G	A	Triglycerides	Heart	True	False	Lipids
rs4955411	0.798213375633332	ENSG00000172113	3	49145304	3:49145304	-0.149362	0.000214051	7.67e-20	-0.0141	A	G	0.0015	1430000	Triglycerides	GeneBased	NME6	protein_coding	387	GTEx	G	A	Triglycerides	Artery	True	True	Lipids
rs4955411	0.798213375633332	ENSG00000213672	3	49145304	3:49145304	0.364198	6.71977e-26	7.67e-20	-0.0141	A	G	0.0015	1430000	Triglycerides	GeneBased	NCKIPSD	protein_coding	584	GTEx	G	A	Triglycerides	Artery	True	True	Lipids
rs4955411	0.798213375633332	ENSG00000198218	3	49145304	3:49145304	-0.0982154	1.4441e-05	7.67e-20	-0.0141	A	G	0.0015	1430000	Triglycerides	GeneBased	QRICH1	protein_coding	706	GTEx	G	A	Triglycerides	Skeletal muscle	True	False	Lipids
rs4955411	0.798213375633332	ENSG00000213672	3	49145304	3:49145304	0.200931	1.91275e-09	7.67e-20	-0.0141	A	G	0.0015	1430000	Triglycerides	GeneBased	NCKIPSD	protein_coding	372	GTEx	G	A	Triglycerides	Heart	True	True	Lipids
rs4955411	0.798213375633332	ENSG00000198218	3	49145304	3:49145304	-0.130403	5.64089e-06	7.67e-20	-0.0141	A	G	0.0015	1430000	Triglycerides	GeneBased	QRICH1	protein_coding	387	GTEx	G	A	Triglycerides	Artery	True	False	Lipids
rs4955411	0.798213375633332	ENSG00000164048	3	49145304	3:49145304	0.220809	0.000438936	7.67e-20	-0.0141	A	G	0.0015	1430000	Triglycerides	GeneBased	ZNF589	protein_coding	387	GTEx	G	A	Triglycerides	Artery	False	True	Lipids
rs4955411	0.798213375633332	ENSG00000177479	3	49145304	3:49145304	0.136793	6.50226e-10	7.67e-20	-0.0141	A	G	0.0015	1430000	Triglycerides	GeneBased	ARIH2	protein_coding	386	GTEx	G	A	Triglycerides	Heart	True	True	Lipids
rs4955411	0.798213375633332	ENSG00000114302	3	49145304	3:49145304	-0.0920973	3.86058e-05	7.67e-20	-0.0141	A	G	0.0015	1430000	Triglycerides	GeneBased	PRKAR2A	protein_coding	581	GTEx	G	A	Triglycerides	Adipose tissue	True	True	Lipids
rs4955411	0.798213375633332	ENSG00000145022	3	49145304	3:49145304	0.16184	5.90724e-08	7.67e-20	-0.0141	A	G	0.0015	1430000	Triglycerides	SNEEP	TCTA	protein_coding	581	GTEx	G	A	Triglycerides	Adipose tissue	True	False	Lipids
rs4955411	0.798213375633332	ENSG00000164045	3	49145304	3:49145304	0.274734	5.36654e-06	7.67e-20	-0.0141	A	G	0.0015	1430000	Triglycerides	GeneBased	CDC25A	protein_coding	581	GTEx	G	A	Triglycerides	Adipose tissue	True	True	Lipids
rs4955411	0.798213375633332	ENSG00000145020	3	49145304	3:49145304	0.27895	2.30031e-44	7.67e-20	-0.0141	A	G	0.0015	1430000	Triglycerides	SNEEP,GeneBased	AMT	protein_coding	706	GTEx	G	A	Triglycerides	Skeletal muscle	True	False	Lipids
rs4955411	0.798213375633332	ENSG00000164048	3	49145304	3:49145304	0.154463	8.95291e-06	7.67e-20	-0.0141	A	G	0.0015	1430000	Triglycerides	GeneBased	ZNF589	protein_coding	670	GTEx	G	A	Triglycerides	Blood	False	True	Lipids
rs4955411	0.798213375633332	ENSG00000177479	3	49145304	3:49145304	0.136626	1.2193e-07	7.67e-20	-0.0141	A	G	0.0015	1430000	Triglycerides	GeneBased	ARIH2	protein_coding	581	GTEx	G	A	Triglycerides	Adipose tissue	True	True	Lipids
rs4955411	0.798213375633332	ENSG00000145020	3	49145304	3:49145304	0.377908	3.61158e-63	7.67e-20	-0.0141	A	G	0.0015	1430000	Triglycerides	SNEEP,GeneBased	AMT	protein_coding	584	GTEx	G	A	Triglycerides	Artery	True	False	Lipids
rs4955411	0.798213375633332	ENSG00000198218	3	49145304	3:49145304	-0.157767	1.5086e-14	7.67e-20	-0.0141	A	G	0.0015	1430000	Triglycerides	GeneBased	QRICH1	protein_coding	670	GTEx	G	A	Triglycerides	Blood	True	False	Lipids
rs4955411	0.798213375633332	ENSG00000145029	3	49145304	3:49145304	0.227689	8.19585e-21	7.67e-20	-0.0141	A	G	0.0015	1430000	Triglycerides	SNEEP	NICN1	protein_coding	584	GTEx	G	A	Triglycerides	Artery	True	True	Lipids
rs4955411	0.798213375633332	ENSG00000145020	3	49145304	3:49145304	0.43231	4.79485e-22	7.67e-20	-0.0141	A	G	0.0015	1430000	Triglycerides	SNEEP,GeneBased	AMT	protein_coding	227	GTEx	G	A	Triglycerides	Spleen	True	False	Lipids
rs4955411	0.798213375633332	ENSG00000178467	3	49145304	3:49145304	0.0920529	1.23449e-06	7.67e-20	-0.0141	A	G	0.0015	1430000	Triglycerides	GeneBased	P4HTM	protein_coding	670	GTEx	G	A	Triglycerides	Blood	True	False	Lipids
rs4955411	0.798213375633332	ENSG00000173421	3	49145304	3:49145304	0.337567	3.82077e-10	7.67e-20	-0.0141	A	G	0.0015	1430000	Triglycerides	GeneBased	IHO1	protein_coding	581	GTEx	G	A	Triglycerides	Adipose tissue	True	False	Lipids
rs4955411	0.798213375633332	ENSG00000145020	3	49145304	3:49145304	0.355261	5.27669e-51	7.67e-20	-0.0141	A	G	0.0015	1430000	Triglycerides	SNEEP,GeneBased	AMT	protein_coding	469	GTEx	G	A	Triglycerides	Adipose tissue	True	False	Lipids
rs4955411	0.798213375633332	ENSG00000213672	3	49145304	3:49145304	0.286749	4.41959e-19	7.67e-20	-0.0141	A	G	0.0015	1430000	Triglycerides	GeneBased	NCKIPSD	protein_coding	387	GTEx	G	A	Triglycerides	Artery	True	True	Lipids
rs4955411	0.798213375633332	ENSG00000178149	3	49145304	3:49145304	0.148059	8.31794e-06	7.67e-20	-0.0141	A	G	0.0015	1430000	Triglycerides	GeneBased	DALRD3	protein_coding	469	GTEx	G	A	Triglycerides	Adipose tissue	True	False	Lipids
rs4955411	0.798213375633332	ENSG00000178467	3	49145304	3:49145304	0.113467	1.08615e-06	7.67e-20	-0.0141	A	G	0.0015	1430000	Triglycerides	GeneBased	P4HTM	protein_coding	469	GTEx	G	A	Triglycerides	Adipose tissue	True	False	Lipids
rs4955411	0.798213375633332	ENSG00000198218	3	49145304	3:49145304	-0.203125	3.28429e-10	7.67e-20	-0.0141	A	G	0.0015	1430000	Triglycerides	GeneBased	QRICH1	protein_coding	469	GTEx	G	A	Triglycerides	Adipose tissue	True	False	Lipids
rs4955411	0.798213375633332	ENSG00000213672	3	49145304	3:49145304	0.180181	4.433e-13	7.67e-20	-0.0141	A	G	0.0015	1430000	Triglycerides	GeneBased	NCKIPSD	protein_coding	670	GTEx	G	A	Triglycerides	Blood	True	True	Lipids
rs4955411	0.798213375633332	ENSG00000145020	3	49145304	3:49145304	0.174808	5.12285e-09	7.67e-20	-0.0141	A	G	0.0015	1430000	Triglycerides	SNEEP,GeneBased	AMT	protein_coding	372	GTEx	G	A	Triglycerides	Heart	True	False	Lipids
rs4955411	0.798213375633332	ENSG00000213672	3	49145304	3:49145304	0.321137	7.92188e-15	7.67e-20	-0.0141	A	G	0.0015	1430000	Triglycerides	GeneBased	NCKIPSD	protein_coding	386	GTEx	G	A	Triglycerides	Heart	True	True	Lipids
rs4955411	0.798213375633332	ENSG00000178467	3	49145304	3:49145304	0.0874639	0.000551439	7.67e-20	-0.0141	A	G	0.0015	1430000	Triglycerides	GeneBased	P4HTM	protein_coding	706	GTEx	G	A	Triglycerides	Skeletal muscle	True	False	Lipids
rs4955411	0.798213375633332	ENSG00000145020	3	49145304	3:49145304	0.107472	7.24318e-05	7.67e-20	-0.0141	A	G	0.0015	1430000	Triglycerides	SNEEP,GeneBased	AMT	protein_coding	386	GTEx	G	A	Triglycerides	Heart	True	False	Lipids
rs4955411	0.798213375633332	ENSG00000177479	3	49145304	3:49145304	0.148031	8.20961e-08	7.67e-20	-0.0141	A	G	0.0015	1430000	Triglycerides	GeneBased	ARIH2	protein_coding	372	GTEx	G	A	Triglycerides	Heart	True	True	Lipids
rs4955411	0.798213375633332	ENSG00000177479	3	49145304	3:49145304	0.367784	7.2565e-09	7.67e-20	-0.0141	A	G	0.0015	1430000	Triglycerides	GeneBased	ARIH2	protein_coding	227	GTEx	G	A	Triglycerides	Spleen	True	True	Lipids
rs4955411	0.798213375633332	ENSG00000145029	3	49145304	3:49145304	0.260708	1.02689e-19	7.67e-20	-0.0141	A	G	0.0015	1430000	Triglycerides	SNEEP	NICN1	protein_coding	581	GTEx	G	A	Triglycerides	Adipose tissue	True	True	Lipids
rs4955411	0.798213375633332	ENSG00000178467	3	49145304	3:49145304	0.150062	4.4414e-09	7.67e-20	-0.0141	A	G	0.0015	1430000	Triglycerides	GeneBased	P4HTM	protein_coding	581	GTEx	G	A	Triglycerides	Adipose tissue	True	False	Lipids
rs4955411	0.798213375633332	ENSG00000114302	3	49145304	3:49145304	-0.0863282	6.85156e-06	7.67e-20	-0.0141	A	G	0.0015	1430000	Triglycerides	GeneBased	PRKAR2A	protein_coding	706	GTEx	G	A	Triglycerides	Skeletal muscle	True	True	Lipids
rs4955411	0.798213375633332	ENSG00000164048	3	49145304	3:49145304	0.255605	1.26656e-05	7.67e-20	-0.0141	A	G	0.0015	1430000	Triglycerides	GeneBased	ZNF589	protein_coding	372	GTEx	G	A	Triglycerides	Heart	False	True	Lipids
rs4955411	0.798213375633332	ENSG00000145020	3	49145304	3:49145304	0.325923	3.41792e-20	7.67e-20	-0.0141	A	G	0.0015	1430000	Triglycerides	SNEEP,GeneBased	AMT	protein_coding	213	GTEx	G	A	Triglycerides	Artery	True	False	Lipids
rs4955411	0.798213375633332	ENSG00000173421	3	49145304	3:49145304	0.387058	2.23643e-06	7.67e-20	-0.0141	A	G	0.0015	1430000	Triglycerides	GeneBased	IHO1	protein_coding	372	GTEx	G	A	Triglycerides	Heart	True	False	Lipids
rs4955411	0.798213375633332	ENSG00000178467	3	49145304	3:49145304	0.237336	1.65746e-13	7.67e-20	-0.0141	A	G	0.0015	1430000	Triglycerides	GeneBased	P4HTM	protein_coding	387	GTEx	G	A	Triglycerides	Artery	True	False	Lipids
rs4955411	0.798213375633332	ENSG00000172113	3	49145304	3:49145304	-0.110834	0.000706506	7.67e-20	-0.0141	A	G	0.0015	1430000	Triglycerides	GeneBased	NME6	protein_coding	581	GTEx	G	A	Triglycerides	Adipose tissue	True	True	Lipids
rs4955411	0.798213375633332	ENSG00000185614	3	49145304	3:49145304	-0.148061	2.49002e-06	7.67e-20	-0.0141	A	G	0.0015	1430000	Triglycerides	SNEEP	INKA1	protein_coding	706	GTEx	G	A	Triglycerides	Skeletal muscle	True	True	Lipids
rs4955411	0.798213375633332	ENSG00000178149	3	49145304	3:49145304	0.158209	2.93432e-06	7.67e-20	-0.0141	A	G	0.0015	1430000	Triglycerides	GeneBased	DALRD3	protein_coding	706	GTEx	G	A	Triglycerides	Skeletal muscle	True	False	Lipids
rs4955411	0.798213375633332	ENSG00000178149	3	49145304	3:49145304	0.266717	6.31036e-06	7.67e-20	-0.0141	A	G	0.0015	1430000	Triglycerides	GeneBased	DALRD3	protein_coding	227	GTEx	G	A	Triglycerides	Spleen	True	False	Lipids
rs4955411	0.798213375633332	ENSG00000198218	3	49145304	3:49145304	-0.149906	3.1463e-05	7.67e-20	-0.0141	A	G	0.0015	1430000	Triglycerides	GeneBased	QRICH1	protein_coding	372	GTEx	G	A	Triglycerides	Heart	True	False	Lipids
rs4955411	0.798213375633332	ENSG00000172113	3	49145304	3:49145304	-0.113964	0.000632729	7.67e-20	-0.0141	A	G	0.0015	1430000	Triglycerides	GeneBased	NME6	protein_coding	706	GTEx	G	A	Triglycerides	Skeletal muscle	True	True	Lipids
rs4955411	0.798213375633332	ENSG00000213672	3	49145304	3:49145304	0.391198	6.88321e-09	7.67e-20	-0.0141	A	G	0.0015	1430000	Triglycerides	GeneBased	NCKIPSD	protein_coding	208	GTEx	G	A	Triglycerides	Liver	True	True	Lipids
rs4955411	0.798213375633332	ENSG00000164048	3	49145304	3:49145304	0.200492	4.62759e-06	7.67e-20	-0.0141	A	G	0.0015	1430000	Triglycerides	GeneBased	ZNF589	protein_coding	581	GTEx	G	A	Triglycerides	Adipose tissue	False	True	Lipids
rs4955411	0.798213375633332	ENSG00000233276	3	49145304	3:49145304	-0.106947	1.45808e-06	7.67e-20	-0.0141	A	G	0.0015	1430000	Triglycerides	SNEEP	GPX1	protein_coding	387	GTEx	G	A	Triglycerides	Artery	True	True	Lipids
rs4955411	0.798213375633332	ENSG00000178149	3	49145304	3:49145304	0.134074	8.33464e-06	7.67e-20	-0.0141	A	G	0.0015	1430000	Triglycerides	GeneBased	DALRD3	protein_coding	584	GTEx	G	A	Triglycerides	Artery	True	False	Lipids
rs4955411	0.798213375633332	ENSG00000178467	3	49145304	3:49145304	0.14459	7.97309e-08	7.67e-20	-0.0141	A	G	0.0015	1430000	Triglycerides	GeneBased	P4HTM	protein_coding	584	GTEx	G	A	Triglycerides	Artery	True	False	Lipids
rs4955411	0.798213375633332	ENSG00000164045	3	49145304	3:49145304	0.21889	2.80694e-05	7.67e-20	-0.0141	A	G	0.0015	1430000	Triglycerides	GeneBased	CDC25A	protein_coding	706	GTEx	G	A	Triglycerides	Skeletal muscle	True	True	Lipids
rs4955411	0.798213375633332	ENSG00000178149	3	49145304	3:49145304	0.283688	2.15486e-09	7.67e-20	-0.0141	A	G	0.0015	1430000	Triglycerides	GeneBased	DALRD3	protein_coding	387	GTEx	G	A	Triglycerides	Artery	True	False	Lipids
rs4955411	0.848259017067499	ENSG00000164068	3	49145304	3:49145304	-0.151199	1.82865e-06	7.67e-20	-0.0141	A	G	0.0015	1430000	Triglycerides	GeneBased	RNF123	protein_coding	581	GTEx	G	A	Triglycerides	Adipose tissue	True	True	Lipids
rs4955411	0.848259017067499	ENSG00000213672	3	49145304	3:49145304	0.391198	6.88321e-09	7.67e-20	-0.0141	A	G	0.0015	1430000	Triglycerides	GeneBased	NCKIPSD	protein_coding	208	GTEx	G	A	Triglycerides	Liver	True	True	Lipids
rs4955411	0.848259017067499	ENSG00000213672	3	49145304	3:49145304	0.331764	2.19299e-06	7.67e-20	-0.0141	A	G	0.0015	1430000	Triglycerides	GeneBased	NCKIPSD	protein_coding	227	GTEx	G	A	Triglycerides	Spleen	True	True	Lipids
rs4955411	0.848259017067499	ENSG00000198218	3	49145304	3:49145304	-0.130403	5.64089e-06	7.67e-20	-0.0141	A	G	0.0015	1430000	Triglycerides	GeneBased	QRICH1	protein_coding	387	GTEx	G	A	Triglycerides	Artery	True	False	Lipids
rs4955411	0.848259017067499	ENSG00000145029	3	49145304	3:49145304	0.26879	3.54182e-17	7.67e-20	-0.0141	A	G	0.0015	1430000	Triglycerides	SNEEP	NICN1	protein_coding	387	GTEx	G	A	Triglycerides	Artery	True	True	Lipids
rs4955411	0.848259017067499	ENSG00000173421	3	49145304	3:49145304	0.387058	2.23643e-06	7.67e-20	-0.0141	A	G	0.0015	1430000	Triglycerides	GeneBased	IHO1	protein_coding	372	GTEx	G	A	Triglycerides	Heart	True	False	Lipids
rs4955411	0.848259017067499	ENSG00000172113	3	49145304	3:49145304	-0.101789	5.98383e-05	7.67e-20	-0.0141	A	G	0.0015	1430000	Triglycerides	GeneBased	NME6	protein_coding	670	GTEx	G	A	Triglycerides	Blood	True	True	Lipids
rs4955411	0.848259017067499	ENSG00000198218	3	49145304	3:49145304	-0.149906	3.1463e-05	7.67e-20	-0.0141	A	G	0.0015	1430000	Triglycerides	GeneBased	QRICH1	protein_coding	372	GTEx	G	A	Triglycerides	Heart	True	False	Lipids
rs4955411	0.848259017067499	ENSG00000172113	3	49145304	3:49145304	-0.113964	0.000632729	7.67e-20	-0.0141	A	G	0.0015	1430000	Triglycerides	GeneBased	NME6	protein_coding	706	GTEx	G	A	Triglycerides	Skeletal muscle	True	True	Lipids
rs4955411	0.848259017067499	ENSG00000164045	3	49145304	3:49145304	0.257948	2.47449e-05	7.67e-20	-0.0141	A	G	0.0015	1430000	Triglycerides	GeneBased	CDC25A	protein_coding	584	GTEx	G	A	Triglycerides	Artery	True	True	Lipids
rs4955411	0.848259017067499	ENSG00000145020	3	49145304	3:49145304	0.174808	5.12285e-09	7.67e-20	-0.0141	A	G	0.0015	1430000	Triglycerides	SNEEP,GeneBased	AMT	protein_coding	372	GTEx	G	A	Triglycerides	Heart	True	False	Lipids
rs4955411	0.848259017067499	ENSG00000145029	3	49145304	3:49145304	0.194833	3.99292e-06	7.67e-20	-0.0141	A	G	0.0015	1430000	Triglycerides	SNEEP	NICN1	protein_coding	372	GTEx	G	A	Triglycerides	Heart	True	True	Lipids
rs4955411	0.848259017067499	ENSG00000178467	3	49145304	3:49145304	0.0920529	1.23449e-06	7.67e-20	-0.0141	A	G	0.0015	1430000	Triglycerides	GeneBased	P4HTM	protein_coding	670	GTEx	G	A	Triglycerides	Blood	True	False	Lipids
rs4955411	0.848259017067499	ENSG00000185614	3	49145304	3:49145304	-0.148061	2.49002e-06	7.67e-20	-0.0141	A	G	0.0015	1430000	Triglycerides	SNEEP	INKA1	protein_coding	706	GTEx	G	A	Triglycerides	Skeletal muscle	True	True	Lipids
rs4955411	0.848259017067499	ENSG00000178149	3	49145304	3:49145304	0.193396	1.78111e-06	7.67e-20	-0.0141	A	G	0.0015	1430000	Triglycerides	GeneBased	DALRD3	protein_coding	372	GTEx	G	A	Triglycerides	Heart	True	False	Lipids
rs4955411	0.848259017067499	ENSG00000172113	3	49145304	3:49145304	-0.110834	0.000706506	7.67e-20	-0.0141	A	G	0.0015	1430000	Triglycerides	GeneBased	NME6	protein_coding	581	GTEx	G	A	Triglycerides	Adipose tissue	True	True	Lipids
rs4955411	0.848259017067499	ENSG00000178149	3	49145304	3:49145304	0.241357	2.75633e-13	7.67e-20	-0.0141	A	G	0.0015	1430000	Triglycerides	GeneBased	DALRD3	protein_coding	581	GTEx	G	A	Triglycerides	Adipose tissue	True	False	Lipids
rs4955411	0.848259017067499	ENSG00000145020	3	49145304	3:49145304	0.380461	9.78003e-58	7.67e-20	-0.0141	A	G	0.0015	1430000	Triglycerides	SNEEP,GeneBased	AMT	protein_coding	581	GTEx	G	A	Triglycerides	Adipose tissue	True	False	Lipids
rs4955411	0.848259017067499	ENSG00000114316	3	49145304	3:49145304	-0.20489	4.81039e-05	7.67e-20	-0.0141	A	G	0.0015	1430000	Triglycerides	SNEEP,GeneBased	USP4	protein_coding	387	GTEx	G	A	Triglycerides	Artery	True	False	Lipids
rs4955411	0.848259017067499	ENSG00000145029	3	49145304	3:49145304	0.204013	5.0259e-08	7.67e-20	-0.0141	A	G	0.0015	1430000	Triglycerides	SNEEP	NICN1	protein_coding	213	GTEx	G	A	Triglycerides	Artery	True	True	Lipids
rs4955411	0.848259017067499	ENSG00000114302	3	49145304	3:49145304	-0.0863282	6.85156e-06	7.67e-20	-0.0141	A	G	0.0015	1430000	Triglycerides	GeneBased	PRKAR2A	protein_coding	706	GTEx	G	A	Triglycerides	Skeletal muscle	True	True	Lipids
rs4955411	0.848259017067499	ENSG00000177479	3	49145304	3:49145304	0.367784	7.2565e-09	7.67e-20	-0.0141	A	G	0.0015	1430000	Triglycerides	GeneBased	ARIH2	protein_coding	227	GTEx	G	A	Triglycerides	Spleen	True	True	Lipids
rs4955411	0.848259017067499	ENSG00000114302	3	49145304	3:49145304	-0.0990986	1.92259e-05	7.67e-20	-0.0141	A	G	0.0015	1430000	Triglycerides	GeneBased	PRKAR2A	protein_coding	584	GTEx	G	A	Triglycerides	Artery	True	True	Lipids
rs4955411	0.848259017067499	ENSG00000198218	3	49145304	3:49145304	-0.157767	1.5086e-14	7.67e-20	-0.0141	A	G	0.0015	1430000	Triglycerides	GeneBased	QRICH1	protein_coding	670	GTEx	G	A	Triglycerides	Blood	True	False	Lipids
rs4955411	0.848259017067499	ENSG00000213672	3	49145304	3:49145304	0.364198	6.71977e-26	7.67e-20	-0.0141	A	G	0.0015	1430000	Triglycerides	GeneBased	NCKIPSD	protein_coding	584	GTEx	G	A	Triglycerides	Artery	True	True	Lipids
rs4955411	0.848259017067499	ENSG00000164048	3	49145304	3:49145304	0.154463	8.95291e-06	7.67e-20	-0.0141	A	G	0.0015	1430000	Triglycerides	GeneBased	ZNF589	protein_coding	670	GTEx	G	A	Triglycerides	Blood	False	True	Lipids
rs4955411	0.848259017067499	ENSG00000178149	3	49145304	3:49145304	0.316613	1.23943e-05	7.67e-20	-0.0141	A	G	0.0015	1430000	Triglycerides	GeneBased	DALRD3	protein_coding	208	GTEx	G	A	Triglycerides	Liver	True	False	Lipids
rs4955411	0.848259017067499	ENSG00000213672	3	49145304	3:49145304	0.30329	6.88828e-14	7.67e-20	-0.0141	A	G	0.0015	1430000	Triglycerides	GeneBased	NCKIPSD	protein_coding	469	GTEx	G	A	Triglycerides	Adipose tissue	True	True	Lipids
rs4955411	0.848259017067499	ENSG00000173421	3	49145304	3:49145304	0.338833	3.56741e-06	7.67e-20	-0.0141	A	G	0.0015	1430000	Triglycerides	GeneBased	IHO1	protein_coding	386	GTEx	G	A	Triglycerides	Heart	True	False	Lipids
rs4955411	0.848259017067499	ENSG00000213672	3	49145304	3:49145304	0.200931	1.91275e-09	7.67e-20	-0.0141	A	G	0.0015	1430000	Triglycerides	GeneBased	NCKIPSD	protein_coding	372	GTEx	G	A	Triglycerides	Heart	True	True	Lipids
rs4955411	0.848259017067499	ENSG00000173421	3	49145304	3:49145304	0.532195	8.98722e-19	7.67e-20	-0.0141	A	G	0.0015	1430000	Triglycerides	GeneBased	IHO1	protein_coding	584	GTEx	G	A	Triglycerides	Artery	True	False	Lipids
rs4955411	0.848259017067499	ENSG00000145029	3	49145304	3:49145304	0.227689	8.19585e-21	7.67e-20	-0.0141	A	G	0.0015	1430000	Triglycerides	SNEEP	NICN1	protein_coding	584	GTEx	G	A	Triglycerides	Artery	True	True	Lipids
rs4955411	0.848259017067499	ENSG00000198218	3	49145304	3:49145304	-0.291459	3.31428e-10	7.67e-20	-0.0141	A	G	0.0015	1430000	Triglycerides	GeneBased	QRICH1	protein_coding	227	GTEx	G	A	Triglycerides	Spleen	True	False	Lipids
rs4955411	0.848259017067499	ENSG00000198218	3	49145304	3:49145304	-0.130806	2.11532e-06	7.67e-20	-0.0141	A	G	0.0015	1430000	Triglycerides	GeneBased	QRICH1	protein_coding	584	GTEx	G	A	Triglycerides	Artery	True	False	Lipids
rs4955411	0.848259017067499	ENSG00000178149	3	49145304	3:49145304	0.283688	2.15486e-09	7.67e-20	-0.0141	A	G	0.0015	1430000	Triglycerides	GeneBased	DALRD3	protein_coding	387	GTEx	G	A	Triglycerides	Artery	True	False	Lipids
rs4955411	0.848259017067499	ENSG00000173421	3	49145304	3:49145304	0.524345	3.46808e-11	7.67e-20	-0.0141	A	G	0.0015	1430000	Triglycerides	GeneBased	IHO1	protein_coding	387	GTEx	G	A	Triglycerides	Artery	True	False	Lipids
rs4955411	0.848259017067499	ENSG00000213672	3	49145304	3:49145304	0.286749	4.41959e-19	7.67e-20	-0.0141	A	G	0.0015	1430000	Triglycerides	GeneBased	NCKIPSD	protein_coding	387	GTEx	G	A	Triglycerides	Artery	True	True	Lipids
rs4955411	0.848259017067499	ENSG00000213672	3	49145304	3:49145304	0.321137	7.92188e-15	7.67e-20	-0.0141	A	G	0.0015	1430000	Triglycerides	GeneBased	NCKIPSD	protein_coding	386	GTEx	G	A	Triglycerides	Heart	True	True	Lipids
rs4955411	0.848259017067499	ENSG00000145020	3	49145304	3:49145304	0.325923	3.41792e-20	7.67e-20	-0.0141	A	G	0.0015	1430000	Triglycerides	SNEEP,GeneBased	AMT	protein_coding	213	GTEx	G	A	Triglycerides	Artery	True	False	Lipids
rs4955411	0.848259017067499	ENSG00000177479	3	49145304	3:49145304	0.113722	3.04544e-05	7.67e-20	-0.0141	A	G	0.0015	1430000	Triglycerides	GeneBased	ARIH2	protein_coding	469	GTEx	G	A	Triglycerides	Adipose tissue	True	True	Lipids
rs4955411	0.848259017067499	ENSG00000172113	3	49145304	3:49145304	-0.149362	0.000214051	7.67e-20	-0.0141	A	G	0.0015	1430000	Triglycerides	GeneBased	NME6	protein_coding	387	GTEx	G	A	Triglycerides	Artery	True	True	Lipids
rs4955411	0.848259017067499	ENSG00000067560	3	49145304	3:49145304	-0.203281	5.12061e-15	7.67e-20	-0.0141	A	G	0.0015	1430000	Triglycerides	SNEEP,GeneBased	RHOA	protein_coding	706	GTEx	G	A	Triglycerides	Skeletal muscle	True	True	Lipids
rs4955411	0.848259017067499	ENSG00000177479	3	49145304	3:49145304	0.136793	6.50226e-10	7.67e-20	-0.0141	A	G	0.0015	1430000	Triglycerides	GeneBased	ARIH2	protein_coding	386	GTEx	G	A	Triglycerides	Heart	True	True	Lipids
rs4955411	0.848259017067499	ENSG00000173421	3	49145304	3:49145304	0.381169	2.31707e-10	7.67e-20	-0.0141	A	G	0.0015	1430000	Triglycerides	GeneBased	IHO1	protein_coding	469	GTEx	G	A	Triglycerides	Adipose tissue	True	False	Lipids
rs4955411	0.848259017067499	ENSG00000198218	3	49145304	3:49145304	-0.238071	1.34232e-06	7.67e-20	-0.0141	A	G	0.0015	1430000	Triglycerides	GeneBased	QRICH1	protein_coding	208	GTEx	G	A	Triglycerides	Liver	True	False	Lipids
rs4955411	0.848259017067499	ENSG00000145029	3	49145304	3:49145304	0.260708	1.02689e-19	7.67e-20	-0.0141	A	G	0.0015	1430000	Triglycerides	SNEEP	NICN1	protein_coding	581	GTEx	G	A	Triglycerides	Adipose tissue	True	True	Lipids
rs4955411	0.848259017067499	ENSG00000145020	3	49145304	3:49145304	0.377908	3.61158e-63	7.67e-20	-0.0141	A	G	0.0015	1430000	Triglycerides	SNEEP,GeneBased	AMT	protein_coding	584	GTEx	G	A	Triglycerides	Artery	True	False	Lipids
rs4955411	0.848259017067499	ENSG00000178467	3	49145304	3:49145304	0.237336	1.65746e-13	7.67e-20	-0.0141	A	G	0.0015	1430000	Triglycerides	GeneBased	P4HTM	protein_coding	387	GTEx	G	A	Triglycerides	Artery	True	False	Lipids
rs4955411	0.848259017067499	ENSG00000173421	3	49145304	3:49145304	0.518836	8.33744e-08	7.67e-20	-0.0141	A	G	0.0015	1430000	Triglycerides	GeneBased	IHO1	protein_coding	227	GTEx	G	A	Triglycerides	Spleen	True	False	Lipids
rs4955411	0.848259017067499	ENSG00000114316	3	49145304	3:49145304	-0.162108	0.000254194	7.67e-20	-0.0141	A	G	0.0015	1430000	Triglycerides	SNEEP,GeneBased	USP4	protein_coding	372	GTEx	G	A	Triglycerides	Heart	True	False	Lipids
rs4955411	0.848259017067499	ENSG00000173421	3	49145304	3:49145304	0.211484	3.38278e-05	7.67e-20	-0.0141	A	G	0.0015	1430000	Triglycerides	GeneBased	IHO1	protein_coding	706	GTEx	G	A	Triglycerides	Skeletal muscle	True	False	Lipids
rs4955411	0.848259017067499	ENSG00000145020	3	49145304	3:49145304	0.416023	7.07008e-44	7.67e-20	-0.0141	A	G	0.0015	1430000	Triglycerides	SNEEP,GeneBased	AMT	protein_coding	387	GTEx	G	A	Triglycerides	Artery	True	False	Lipids
rs4955411	0.848259017067499	ENSG00000004534	3	49145304	3:49145304	0.130436	0.000353825	7.67e-20	-0.0141	A	G	0.0015	1430000	Triglycerides	GeneBased	RBM6	protein_coding	469	GTEx	G	A	Triglycerides	Adipose tissue	True	True	Lipids
rs4955411	0.848259017067499	ENSG00000198218	3	49145304	3:49145304	-0.172458	2.71031e-07	7.67e-20	-0.0141	A	G	0.0015	1430000	Triglycerides	GeneBased	QRICH1	protein_coding	386	GTEx	G	A	Triglycerides	Heart	True	False	Lipids
rs4955411	0.848259017067499	ENSG00000233276	3	49145304	3:49145304	-0.0670042	9.64807e-05	7.67e-20	-0.0141	A	G	0.0015	1430000	Triglycerides	SNEEP	GPX1	protein_coding	584	GTEx	G	A	Triglycerides	Artery	True	True	Lipids
rs4955411	0.848259017067499	ENSG00000198218	3	49145304	3:49145304	-0.0982154	1.4441e-05	7.67e-20	-0.0141	A	G	0.0015	1430000	Triglycerides	GeneBased	QRICH1	protein_coding	706	GTEx	G	A	Triglycerides	Skeletal muscle	True	False	Lipids
rs4955411	0.848259017067499	ENSG00000164048	3	49145304	3:49145304	0.220809	0.000438936	7.67e-20	-0.0141	A	G	0.0015	1430000	Triglycerides	GeneBased	ZNF589	protein_coding	387	GTEx	G	A	Triglycerides	Artery	False	True	Lipids
rs4955411	0.848259017067499	ENSG00000178149	3	49145304	3:49145304	0.293741	7.77757e-08	7.67e-20	-0.0141	A	G	0.0015	1430000	Triglycerides	GeneBased	DALRD3	protein_coding	213	GTEx	G	A	Triglycerides	Artery	True	False	Lipids
rs4955411	0.848259017067499	ENSG00000164048	3	49145304	3:49145304	0.255605	1.26656e-05	7.67e-20	-0.0141	A	G	0.0015	1430000	Triglycerides	GeneBased	ZNF589	protein_coding	372	GTEx	G	A	Triglycerides	Heart	False	True	Lipids
rs4955411	0.848259017067499	ENSG00000145020	3	49145304	3:49145304	0.355261	5.27669e-51	7.67e-20	-0.0141	A	G	0.0015	1430000	Triglycerides	SNEEP,GeneBased	AMT	protein_coding	469	GTEx	G	A	Triglycerides	Adipose tissue	True	False	Lipids
rs4955411	0.848259017067499	ENSG00000178149	3	49145304	3:49145304	0.148059	8.31794e-06	7.67e-20	-0.0141	A	G	0.0015	1430000	Triglycerides	GeneBased	DALRD3	protein_coding	469	GTEx	G	A	Triglycerides	Adipose tissue	True	False	Lipids
rs4955411	0.848259017067499	ENSG00000173421	3	49145304	3:49145304	0.337567	3.82077e-10	7.67e-20	-0.0141	A	G	0.0015	1430000	Triglycerides	GeneBased	IHO1	protein_coding	581	GTEx	G	A	Triglycerides	Adipose tissue	True	False	Lipids
rs4955411	0.848259017067499	ENSG00000198218	3	49145304	3:49145304	-0.282927	1.1494e-20	7.67e-20	-0.0141	A	G	0.0015	1430000	Triglycerides	GeneBased	QRICH1	protein_coding	581	GTEx	G	A	Triglycerides	Adipose tissue	True	False	Lipids
rs4955411	0.848259017067499	ENSG00000213672	3	49145304	3:49145304	0.369597	1.6264e-25	7.67e-20	-0.0141	A	G	0.0015	1430000	Triglycerides	GeneBased	NCKIPSD	protein_coding	581	GTEx	G	A	Triglycerides	Adipose tissue	True	True	Lipids
rs4955411	0.848259017067499	ENSG00000008300	3	49145304	3:49145304	0.171889	2.78203e-05	7.67e-20	-0.0141	A	G	0.0015	1430000	Triglycerides	GeneBased	CELSR3	protein_coding	581	GTEx	G	A	Triglycerides	Adipose tissue	True	False	Lipids
rs4955411	0.848259017067499	ENSG00000177479	3	49145304	3:49145304	0.136626	1.2193e-07	7.67e-20	-0.0141	A	G	0.0015	1430000	Triglycerides	GeneBased	ARIH2	protein_coding	581	GTEx	G	A	Triglycerides	Adipose tissue	True	True	Lipids
rs4955411	0.848259017067499	ENSG00000178467	3	49145304	3:49145304	0.0874639	0.000551439	7.67e-20	-0.0141	A	G	0.0015	1430000	Triglycerides	GeneBased	P4HTM	protein_coding	706	GTEx	G	A	Triglycerides	Skeletal muscle	True	False	Lipids
rs4955411	0.848259017067499	ENSG00000145029	3	49145304	3:49145304	0.194201	1.71288e-14	7.67e-20	-0.0141	A	G	0.0015	1430000	Triglycerides	SNEEP	NICN1	protein_coding	706	GTEx	G	A	Triglycerides	Skeletal muscle	True	True	Lipids
rs4955411	0.848259017067499	ENSG00000178467	3	49145304	3:49145304	0.113467	1.08615e-06	7.67e-20	-0.0141	A	G	0.0015	1430000	Triglycerides	GeneBased	P4HTM	protein_coding	469	GTEx	G	A	Triglycerides	Adipose tissue	True	False	Lipids
rs4955411	0.848259017067499	ENSG00000114302	3	49145304	3:49145304	-0.0920973	3.86058e-05	7.67e-20	-0.0141	A	G	0.0015	1430000	Triglycerides	GeneBased	PRKAR2A	protein_coding	581	GTEx	G	A	Triglycerides	Adipose tissue	True	True	Lipids
rs4955411	0.848259017067499	ENSG00000182179	3	49145304	3:49145304	-0.0837227	0.000712387	7.67e-20	-0.0141	A	G	0.0015	1430000	Triglycerides	GeneBased	UBA7	protein_coding	706	GTEx	G	A	Triglycerides	Skeletal muscle	True	True	Lipids
rs4955411	0.848259017067499	ENSG00000145029	3	49145304	3:49145304	0.276237	5.36759e-19	7.67e-20	-0.0141	A	G	0.0015	1430000	Triglycerides	SNEEP	NICN1	protein_coding	469	GTEx	G	A	Triglycerides	Adipose tissue	True	True	Lipids
rs4955411	0.848259017067499	ENSG00000164048	3	49145304	3:49145304	0.200492	4.62759e-06	7.67e-20	-0.0141	A	G	0.0015	1430000	Triglycerides	GeneBased	ZNF589	protein_coding	581	GTEx	G	A	Triglycerides	Adipose tissue	False	True	Lipids
rs4955411	0.848259017067499	ENSG00000145020	3	49145304	3:49145304	0.315393	1.8138e-36	7.67e-20	-0.0141	A	G	0.0015	1430000	Triglycerides	SNEEP,GeneBased	AMT	protein_coding	670	GTEx	G	A	Triglycerides	Blood	True	False	Lipids
rs4955411	0.848259017067499	ENSG00000178149	3	49145304	3:49145304	0.134074	8.33464e-06	7.67e-20	-0.0141	A	G	0.0015	1430000	Triglycerides	GeneBased	DALRD3	protein_coding	584	GTEx	G	A	Triglycerides	Artery	True	False	Lipids
rs4955411	0.848259017067499	ENSG00000188315	3	49145304	3:49145304	0.230822	2.89343e-07	7.67e-20	-0.0141	A	G	0.0015	1430000	Triglycerides	GeneBased	C3orf62	protein_coding	387	GTEx	G	A	Triglycerides	Artery	True	True	Lipids
rs4955411	0.848259017067499	ENSG00000177479	3	49145304	3:49145304	0.148031	8.20961e-08	7.67e-20	-0.0141	A	G	0.0015	1430000	Triglycerides	GeneBased	ARIH2	protein_coding	372	GTEx	G	A	Triglycerides	Heart	True	True	Lipids
rs4955411	0.848259017067499	ENSG00000178149	3	49145304	3:49145304	0.266717	6.31036e-06	7.67e-20	-0.0141	A	G	0.0015	1430000	Triglycerides	GeneBased	DALRD3	protein_coding	227	GTEx	G	A	Triglycerides	Spleen	True	False	Lipids
rs4955411	0.848259017067499	ENSG00000178149	3	49145304	3:49145304	0.158209	2.93432e-06	7.67e-20	-0.0141	A	G	0.0015	1430000	Triglycerides	GeneBased	DALRD3	protein_coding	706	GTEx	G	A	Triglycerides	Skeletal muscle	True	False	Lipids
rs4955411	0.848259017067499	ENSG00000145022	3	49145304	3:49145304	0.111207	2.92996e-05	7.67e-20	-0.0141	A	G	0.0015	1430000	Triglycerides	SNEEP	TCTA	protein_coding	584	GTEx	G	A	Triglycerides	Artery	True	False	Lipids
rs4955411	0.848259017067499	ENSG00000178467	3	49145304	3:49145304	0.150062	4.4414e-09	7.67e-20	-0.0141	A	G	0.0015	1430000	Triglycerides	GeneBased	P4HTM	protein_coding	581	GTEx	G	A	Triglycerides	Adipose tissue	True	False	Lipids
rs4955411	0.848259017067499	ENSG00000198218	3	49145304	3:49145304	-0.203125	3.28429e-10	7.67e-20	-0.0141	A	G	0.0015	1430000	Triglycerides	GeneBased	QRICH1	protein_coding	469	GTEx	G	A	Triglycerides	Adipose tissue	True	False	Lipids
rs4955411	0.848259017067499	ENSG00000164045	3	49145304	3:49145304	0.274734	5.36654e-06	7.67e-20	-0.0141	A	G	0.0015	1430000	Triglycerides	GeneBased	CDC25A	protein_coding	581	GTEx	G	A	Triglycerides	Adipose tissue	True	True	Lipids
rs4955411	0.848259017067499	ENSG00000145020	3	49145304	3:49145304	0.27895	2.30031e-44	7.67e-20	-0.0141	A	G	0.0015	1430000	Triglycerides	SNEEP,GeneBased	AMT	protein_coding	706	GTEx	G	A	Triglycerides	Skeletal muscle	True	False	Lipids
rs4955411	0.848259017067499	ENSG00000213672	3	49145304	3:49145304	0.272792	2.76059e-15	7.67e-20	-0.0141	A	G	0.0015	1430000	Triglycerides	GeneBased	NCKIPSD	protein_coding	706	GTEx	G	A	Triglycerides	Skeletal muscle	True	True	Lipids
rs4955411	0.848259017067499	ENSG00000145020	3	49145304	3:49145304	0.107472	7.24318e-05	7.67e-20	-0.0141	A	G	0.0015	1430000	Triglycerides	SNEEP,GeneBased	AMT	protein_coding	386	GTEx	G	A	Triglycerides	Heart	True	False	Lipids
rs4955411	0.848259017067499	ENSG00000213672	3	49145304	3:49145304	0.180181	4.433e-13	7.67e-20	-0.0141	A	G	0.0015	1430000	Triglycerides	GeneBased	NCKIPSD	protein_coding	670	GTEx	G	A	Triglycerides	Blood	True	True	Lipids
rs4955411	0.848259017067499	ENSG00000233276	3	49145304	3:49145304	-0.106947	1.45808e-06	7.67e-20	-0.0141	A	G	0.0015	1430000	Triglycerides	SNEEP	GPX1	protein_coding	387	GTEx	G	A	Triglycerides	Artery	True	True	Lipids
rs4955411	0.848259017067499	ENSG00000145022	3	49145304	3:49145304	0.16184	5.90724e-08	7.67e-20	-0.0141	A	G	0.0015	1430000	Triglycerides	SNEEP	TCTA	protein_coding	581	GTEx	G	A	Triglycerides	Adipose tissue	True	False	Lipids
rs4955411	0.848259017067499	ENSG00000164045	3	49145304	3:49145304	0.21889	2.80694e-05	7.67e-20	-0.0141	A	G	0.0015	1430000	Triglycerides	GeneBased	CDC25A	protein_coding	706	GTEx	G	A	Triglycerides	Skeletal muscle	True	True	Lipids
rs4955411	0.848259017067499	ENSG00000178467	3	49145304	3:49145304	0.14459	7.97309e-08	7.67e-20	-0.0141	A	G	0.0015	1430000	Triglycerides	GeneBased	P4HTM	protein_coding	584	GTEx	G	A	Triglycerides	Artery	True	False	Lipids
rs4955411	0.848259017067499	ENSG00000145020	3	49145304	3:49145304	0.43231	4.79485e-22	7.67e-20	-0.0141	A	G	0.0015	1430000	Triglycerides	SNEEP,GeneBased	AMT	protein_coding	227	GTEx	G	A	Triglycerides	Spleen	True	False	Lipids
rs4955411	0.848259017067499	ENSG00000173421	3	49145304	3:49145304	0.475158	1.05015e-06	7.67e-20	-0.0141	A	G	0.0015	1430000	Triglycerides	GeneBased	IHO1	protein_coding	213	GTEx	G	A	Triglycerides	Artery	True	False	Lipids
rs4955411	0.790470857604051	ENSG00000145020	3	49145304	3:49145304	0.380461	9.78003e-58	7.67e-20	-0.0141	A	G	0.0015	1430000	Triglycerides	SNEEP,GeneBased	AMT	protein_coding	581	GTEx	G	A	Triglycerides	Adipose tissue	True	False	Lipids
rs4955411	0.790470857604051	ENSG00000145029	3	49145304	3:49145304	0.194833	3.99292e-06	7.67e-20	-0.0141	A	G	0.0015	1430000	Triglycerides	SNEEP	NICN1	protein_coding	372	GTEx	G	A	Triglycerides	Heart	True	True	Lipids
rs4955411	0.790470857604051	ENSG00000178149	3	49145304	3:49145304	0.293741	7.77757e-08	7.67e-20	-0.0141	A	G	0.0015	1430000	Triglycerides	GeneBased	DALRD3	protein_coding	213	GTEx	G	A	Triglycerides	Artery	True	False	Lipids
rs4955411	0.790470857604051	ENSG00000173421	3	49145304	3:49145304	0.381169	2.31707e-10	7.67e-20	-0.0141	A	G	0.0015	1430000	Triglycerides	GeneBased	IHO1	protein_coding	469	GTEx	G	A	Triglycerides	Adipose tissue	True	False	Lipids
rs4955411	0.790470857604051	ENSG00000173421	3	49145304	3:49145304	0.387058	2.23643e-06	7.67e-20	-0.0141	A	G	0.0015	1430000	Triglycerides	GeneBased	IHO1	protein_coding	372	GTEx	G	A	Triglycerides	Heart	True	False	Lipids
rs4955411	0.790470857604051	ENSG00000178467	3	49145304	3:49145304	0.14459	7.97309e-08	7.67e-20	-0.0141	A	G	0.0015	1430000	Triglycerides	GeneBased	P4HTM	protein_coding	584	GTEx	G	A	Triglycerides	Artery	True	False	Lipids
rs4955411	0.790470857604051	ENSG00000164048	3	49145304	3:49145304	0.255605	1.26656e-05	7.67e-20	-0.0141	A	G	0.0015	1430000	Triglycerides	GeneBased	ZNF589	protein_coding	372	GTEx	G	A	Triglycerides	Heart	False	True	Lipids
rs4955411	0.790470857604051	ENSG00000145020	3	49145304	3:49145304	0.315393	1.8138e-36	7.67e-20	-0.0141	A	G	0.0015	1430000	Triglycerides	SNEEP,GeneBased	AMT	protein_coding	670	GTEx	G	A	Triglycerides	Blood	True	False	Lipids
rs4955411	0.790470857604051	ENSG00000233276	3	49145304	3:49145304	-0.0670042	9.64807e-05	7.67e-20	-0.0141	A	G	0.0015	1430000	Triglycerides	SNEEP	GPX1	protein_coding	584	GTEx	G	A	Triglycerides	Artery	True	True	Lipids
rs4955411	0.790470857604051	ENSG00000178149	3	49145304	3:49145304	0.316613	1.23943e-05	7.67e-20	-0.0141	A	G	0.0015	1430000	Triglycerides	GeneBased	DALRD3	protein_coding	208	GTEx	G	A	Triglycerides	Liver	True	False	Lipids
rs4955411	0.790470857604051	ENSG00000178467	3	49145304	3:49145304	0.237336	1.65746e-13	7.67e-20	-0.0141	A	G	0.0015	1430000	Triglycerides	GeneBased	P4HTM	protein_coding	387	GTEx	G	A	Triglycerides	Artery	True	False	Lipids
rs4955411	0.790470857604051	ENSG00000145020	3	49145304	3:49145304	0.355261	5.27669e-51	7.67e-20	-0.0141	A	G	0.0015	1430000	Triglycerides	SNEEP,GeneBased	AMT	protein_coding	469	GTEx	G	A	Triglycerides	Adipose tissue	True	False	Lipids
rs4955411	0.790470857604051	ENSG00000182179	3	49145304	3:49145304	-0.0837227	0.000712387	7.67e-20	-0.0141	A	G	0.0015	1430000	Triglycerides	GeneBased	UBA7	protein_coding	706	GTEx	G	A	Triglycerides	Skeletal muscle	True	True	Lipids
rs4955411	0.790470857604051	ENSG00000213672	3	49145304	3:49145304	0.369597	1.6264e-25	7.67e-20	-0.0141	A	G	0.0015	1430000	Triglycerides	GeneBased	NCKIPSD	protein_coding	581	GTEx	G	A	Triglycerides	Adipose tissue	True	True	Lipids
rs4955411	0.790470857604051	ENSG00000145022	3	49145304	3:49145304	0.111207	2.92996e-05	7.67e-20	-0.0141	A	G	0.0015	1430000	Triglycerides	SNEEP	TCTA	protein_coding	584	GTEx	G	A	Triglycerides	Artery	True	False	Lipids
rs4955411	0.790470857604051	ENSG00000178149	3	49145304	3:49145304	0.266717	6.31036e-06	7.67e-20	-0.0141	A	G	0.0015	1430000	Triglycerides	GeneBased	DALRD3	protein_coding	227	GTEx	G	A	Triglycerides	Spleen	True	False	Lipids
rs4955411	0.790470857604051	ENSG00000173421	3	49145304	3:49145304	0.524345	3.46808e-11	7.67e-20	-0.0141	A	G	0.0015	1430000	Triglycerides	GeneBased	IHO1	protein_coding	387	GTEx	G	A	Triglycerides	Artery	True	False	Lipids
rs4955411	0.790470857604051	ENSG00000114302	3	49145304	3:49145304	-0.0920973	3.86058e-05	7.67e-20	-0.0141	A	G	0.0015	1430000	Triglycerides	GeneBased	PRKAR2A	protein_coding	581	GTEx	G	A	Triglycerides	Adipose tissue	True	True	Lipids
rs4955411	0.790470857604051	ENSG00000198218	3	49145304	3:49145304	-0.149906	3.1463e-05	7.67e-20	-0.0141	A	G	0.0015	1430000	Triglycerides	GeneBased	QRICH1	protein_coding	372	GTEx	G	A	Triglycerides	Heart	True	False	Lipids
rs4955411	0.790470857604051	ENSG00000177479	3	49145304	3:49145304	0.367784	7.2565e-09	7.67e-20	-0.0141	A	G	0.0015	1430000	Triglycerides	GeneBased	ARIH2	protein_coding	227	GTEx	G	A	Triglycerides	Spleen	True	True	Lipids
rs4955411	0.790470857604051	ENSG00000213672	3	49145304	3:49145304	0.331764	2.19299e-06	7.67e-20	-0.0141	A	G	0.0015	1430000	Triglycerides	GeneBased	NCKIPSD	protein_coding	227	GTEx	G	A	Triglycerides	Spleen	True	True	Lipids
rs4955411	0.790470857604051	ENSG00000198218	3	49145304	3:49145304	-0.203125	3.28429e-10	7.67e-20	-0.0141	A	G	0.0015	1430000	Triglycerides	GeneBased	QRICH1	protein_coding	469	GTEx	G	A	Triglycerides	Adipose tissue	True	False	Lipids
rs4955411	0.790470857604051	ENSG00000178467	3	49145304	3:49145304	0.0874639	0.000551439	7.67e-20	-0.0141	A	G	0.0015	1430000	Triglycerides	GeneBased	P4HTM	protein_coding	706	GTEx	G	A	Triglycerides	Skeletal muscle	True	False	Lipids
rs4955411	0.790470857604051	ENSG00000178149	3	49145304	3:49145304	0.283688	2.15486e-09	7.67e-20	-0.0141	A	G	0.0015	1430000	Triglycerides	GeneBased	DALRD3	protein_coding	387	GTEx	G	A	Triglycerides	Artery	True	False	Lipids
rs4955411	0.790470857604051	ENSG00000213672	3	49145304	3:49145304	0.286749	4.41959e-19	7.67e-20	-0.0141	A	G	0.0015	1430000	Triglycerides	GeneBased	NCKIPSD	protein_coding	387	GTEx	G	A	Triglycerides	Artery	True	True	Lipids
rs4955411	0.790470857604051	ENSG00000145020	3	49145304	3:49145304	0.325923	3.41792e-20	7.67e-20	-0.0141	A	G	0.0015	1430000	Triglycerides	SNEEP,GeneBased	AMT	protein_coding	213	GTEx	G	A	Triglycerides	Artery	True	False	Lipids
rs4955411	0.790470857604051	ENSG00000145029	3	49145304	3:49145304	0.260708	1.02689e-19	7.67e-20	-0.0141	A	G	0.0015	1430000	Triglycerides	SNEEP	NICN1	protein_coding	581	GTEx	G	A	Triglycerides	Adipose tissue	True	True	Lipids
rs4955411	0.790470857604051	ENSG00000004534	3	49145304	3:49145304	0.130436	0.000353825	7.67e-20	-0.0141	A	G	0.0015	1430000	Triglycerides	GeneBased	RBM6	protein_coding	469	GTEx	G	A	Triglycerides	Adipose tissue	True	True	Lipids
rs4955411	0.790470857604051	ENSG00000145020	3	49145304	3:49145304	0.27895	2.30031e-44	7.67e-20	-0.0141	A	G	0.0015	1430000	Triglycerides	SNEEP,GeneBased	AMT	protein_coding	706	GTEx	G	A	Triglycerides	Skeletal muscle	True	False	Lipids
rs4955411	0.790470857604051	ENSG00000178149	3	49145304	3:49145304	0.134074	8.33464e-06	7.67e-20	-0.0141	A	G	0.0015	1430000	Triglycerides	GeneBased	DALRD3	protein_coding	584	GTEx	G	A	Triglycerides	Artery	True	False	Lipids
rs4955411	0.790470857604051	ENSG00000164045	3	49145304	3:49145304	0.257948	2.47449e-05	7.67e-20	-0.0141	A	G	0.0015	1430000	Triglycerides	GeneBased	CDC25A	protein_coding	584	GTEx	G	A	Triglycerides	Artery	True	True	Lipids
rs4955411	0.790470857604051	ENSG00000145029	3	49145304	3:49145304	0.276237	5.36759e-19	7.67e-20	-0.0141	A	G	0.0015	1430000	Triglycerides	SNEEP	NICN1	protein_coding	469	GTEx	G	A	Triglycerides	Adipose tissue	True	True	Lipids
rs4955411	0.790470857604051	ENSG00000213672	3	49145304	3:49145304	0.272792	2.76059e-15	7.67e-20	-0.0141	A	G	0.0015	1430000	Triglycerides	GeneBased	NCKIPSD	protein_coding	706	GTEx	G	A	Triglycerides	Skeletal muscle	True	True	Lipids
rs4955411	0.790470857604051	ENSG00000178467	3	49145304	3:49145304	0.113467	1.08615e-06	7.67e-20	-0.0141	A	G	0.0015	1430000	Triglycerides	GeneBased	P4HTM	protein_coding	469	GTEx	G	A	Triglycerides	Adipose tissue	True	False	Lipids
rs4955411	0.790470857604051	ENSG00000198218	3	49145304	3:49145304	-0.291459	3.31428e-10	7.67e-20	-0.0141	A	G	0.0015	1430000	Triglycerides	GeneBased	QRICH1	protein_coding	227	GTEx	G	A	Triglycerides	Spleen	True	False	Lipids
rs4955411	0.790470857604051	ENSG00000145020	3	49145304	3:49145304	0.416023	7.07008e-44	7.67e-20	-0.0141	A	G	0.0015	1430000	Triglycerides	SNEEP,GeneBased	AMT	protein_coding	387	GTEx	G	A	Triglycerides	Artery	True	False	Lipids
rs4955411	0.790470857604051	ENSG00000114316	3	49145304	3:49145304	-0.162108	0.000254194	7.67e-20	-0.0141	A	G	0.0015	1430000	Triglycerides	SNEEP,GeneBased	USP4	protein_coding	372	GTEx	G	A	Triglycerides	Heart	True	False	Lipids
rs4955411	0.790470857604051	ENSG00000172113	3	49145304	3:49145304	-0.110834	0.000706506	7.67e-20	-0.0141	A	G	0.0015	1430000	Triglycerides	GeneBased	NME6	protein_coding	581	GTEx	G	A	Triglycerides	Adipose tissue	True	True	Lipids
rs4955411	0.790470857604051	ENSG00000198218	3	49145304	3:49145304	-0.130806	2.11532e-06	7.67e-20	-0.0141	A	G	0.0015	1430000	Triglycerides	GeneBased	QRICH1	protein_coding	584	GTEx	G	A	Triglycerides	Artery	True	False	Lipids
rs4955411	0.790470857604051	ENSG00000178149	3	49145304	3:49145304	0.193396	1.78111e-06	7.67e-20	-0.0141	A	G	0.0015	1430000	Triglycerides	GeneBased	DALRD3	protein_coding	372	GTEx	G	A	Triglycerides	Heart	True	False	Lipids
rs4955411	0.790470857604051	ENSG00000198218	3	49145304	3:49145304	-0.157767	1.5086e-14	7.67e-20	-0.0141	A	G	0.0015	1430000	Triglycerides	GeneBased	QRICH1	protein_coding	670	GTEx	G	A	Triglycerides	Blood	True	False	Lipids
rs4955411	0.790470857604051	ENSG00000172113	3	49145304	3:49145304	-0.113964	0.000632729	7.67e-20	-0.0141	A	G	0.0015	1430000	Triglycerides	GeneBased	NME6	protein_coding	706	GTEx	G	A	Triglycerides	Skeletal muscle	True	True	Lipids
rs4955411	0.790470857604051	ENSG00000172113	3	49145304	3:49145304	-0.101789	5.98383e-05	7.67e-20	-0.0141	A	G	0.0015	1430000	Triglycerides	GeneBased	NME6	protein_coding	670	GTEx	G	A	Triglycerides	Blood	True	True	Lipids
rs4955411	0.790470857604051	ENSG00000198218	3	49145304	3:49145304	-0.282927	1.1494e-20	7.67e-20	-0.0141	A	G	0.0015	1430000	Triglycerides	GeneBased	QRICH1	protein_coding	581	GTEx	G	A	Triglycerides	Adipose tissue	True	False	Lipids
rs4955411	0.790470857604051	ENSG00000173421	3	49145304	3:49145304	0.338833	3.56741e-06	7.67e-20	-0.0141	A	G	0.0015	1430000	Triglycerides	GeneBased	IHO1	protein_coding	386	GTEx	G	A	Triglycerides	Heart	True	False	Lipids
rs4955411	0.790470857604051	ENSG00000198218	3	49145304	3:49145304	-0.238071	1.34232e-06	7.67e-20	-0.0141	A	G	0.0015	1430000	Triglycerides	GeneBased	QRICH1	protein_coding	208	GTEx	G	A	Triglycerides	Liver	True	False	Lipids
rs4955411	0.790470857604051	ENSG00000178467	3	49145304	3:49145304	0.150062	4.4414e-09	7.67e-20	-0.0141	A	G	0.0015	1430000	Triglycerides	GeneBased	P4HTM	protein_coding	581	GTEx	G	A	Triglycerides	Adipose tissue	True	False	Lipids
rs4955411	0.790470857604051	ENSG00000213672	3	49145304	3:49145304	0.180181	4.433e-13	7.67e-20	-0.0141	A	G	0.0015	1430000	Triglycerides	GeneBased	NCKIPSD	protein_coding	670	GTEx	G	A	Triglycerides	Blood	True	True	Lipids
rs4955411	0.790470857604051	ENSG00000177479	3	49145304	3:49145304	0.113722	3.04544e-05	7.67e-20	-0.0141	A	G	0.0015	1430000	Triglycerides	GeneBased	ARIH2	protein_coding	469	GTEx	G	A	Triglycerides	Adipose tissue	True	True	Lipids
rs4955411	0.790470857604051	ENSG00000164048	3	49145304	3:49145304	0.200492	4.62759e-06	7.67e-20	-0.0141	A	G	0.0015	1430000	Triglycerides	GeneBased	ZNF589	protein_coding	581	GTEx	G	A	Triglycerides	Adipose tissue	False	True	Lipids
rs4955411	0.790470857604051	ENSG00000198218	3	49145304	3:49145304	-0.130403	5.64089e-06	7.67e-20	-0.0141	A	G	0.0015	1430000	Triglycerides	GeneBased	QRICH1	protein_coding	387	GTEx	G	A	Triglycerides	Artery	True	False	Lipids
rs4955411	0.790470857604051	ENSG00000164068	3	49145304	3:49145304	-0.151199	1.82865e-06	7.67e-20	-0.0141	A	G	0.0015	1430000	Triglycerides	GeneBased	RNF123	protein_coding	581	GTEx	G	A	Triglycerides	Adipose tissue	True	True	Lipids
rs4955411	0.790470857604051	ENSG00000164045	3	49145304	3:49145304	0.21889	2.80694e-05	7.67e-20	-0.0141	A	G	0.0015	1430000	Triglycerides	GeneBased	CDC25A	protein_coding	706	GTEx	G	A	Triglycerides	Skeletal muscle	True	True	Lipids
rs4955411	0.790470857604051	ENSG00000185614	3	49145304	3:49145304	-0.148061	2.49002e-06	7.67e-20	-0.0141	A	G	0.0015	1430000	Triglycerides	SNEEP	INKA1	protein_coding	706	GTEx	G	A	Triglycerides	Skeletal muscle	True	True	Lipids
rs4955411	0.790470857604051	ENSG00000198218	3	49145304	3:49145304	-0.0982154	1.4441e-05	7.67e-20	-0.0141	A	G	0.0015	1430000	Triglycerides	GeneBased	QRICH1	protein_coding	706	GTEx	G	A	Triglycerides	Skeletal muscle	True	False	Lipids
rs4955411	0.790470857604051	ENSG00000164048	3	49145304	3:49145304	0.220809	0.000438936	7.67e-20	-0.0141	A	G	0.0015	1430000	Triglycerides	GeneBased	ZNF589	protein_coding	387	GTEx	G	A	Triglycerides	Artery	False	True	Lipids
rs4955411	0.790470857604051	ENSG00000145020	3	49145304	3:49145304	0.377908	3.61158e-63	7.67e-20	-0.0141	A	G	0.0015	1430000	Triglycerides	SNEEP,GeneBased	AMT	protein_coding	584	GTEx	G	A	Triglycerides	Artery	True	False	Lipids
rs4955411	0.790470857604051	ENSG00000173421	3	49145304	3:49145304	0.475158	1.05015e-06	7.67e-20	-0.0141	A	G	0.0015	1430000	Triglycerides	GeneBased	IHO1	protein_coding	213	GTEx	G	A	Triglycerides	Artery	True	False	Lipids
rs4955411	0.790470857604051	ENSG00000213672	3	49145304	3:49145304	0.321137	7.92188e-15	7.67e-20	-0.0141	A	G	0.0015	1430000	Triglycerides	GeneBased	NCKIPSD	protein_coding	386	GTEx	G	A	Triglycerides	Heart	True	True	Lipids
rs4955411	0.790470857604051	ENSG00000145029	3	49145304	3:49145304	0.26879	3.54182e-17	7.67e-20	-0.0141	A	G	0.0015	1430000	Triglycerides	SNEEP	NICN1	protein_coding	387	GTEx	G	A	Triglycerides	Artery	True	True	Lipids
rs4955411	0.790470857604051	ENSG00000173421	3	49145304	3:49145304	0.532195	8.98722e-19	7.67e-20	-0.0141	A	G	0.0015	1430000	Triglycerides	GeneBased	IHO1	protein_coding	584	GTEx	G	A	Triglycerides	Artery	True	False	Lipids
rs4955411	0.790470857604051	ENSG00000177479	3	49145304	3:49145304	0.136793	6.50226e-10	7.67e-20	-0.0141	A	G	0.0015	1430000	Triglycerides	GeneBased	ARIH2	protein_coding	386	GTEx	G	A	Triglycerides	Heart	True	True	Lipids
rs4955411	0.790470857604051	ENSG00000213672	3	49145304	3:49145304	0.364198	6.71977e-26	7.67e-20	-0.0141	A	G	0.0015	1430000	Triglycerides	GeneBased	NCKIPSD	protein_coding	584	GTEx	G	A	Triglycerides	Artery	True	True	Lipids
rs4955411	0.790470857604051	ENSG00000164045	3	49145304	3:49145304	0.274734	5.36654e-06	7.67e-20	-0.0141	A	G	0.0015	1430000	Triglycerides	GeneBased	CDC25A	protein_coding	581	GTEx	G	A	Triglycerides	Adipose tissue	True	True	Lipids
rs4955411	0.790470857604051	ENSG00000198218	3	49145304	3:49145304	-0.172458	2.71031e-07	7.67e-20	-0.0141	A	G	0.0015	1430000	Triglycerides	GeneBased	QRICH1	protein_coding	386	GTEx	G	A	Triglycerides	Heart	True	False	Lipids
rs4955411	0.790470857604051	ENSG00000145029	3	49145304	3:49145304	0.227689	8.19585e-21	7.67e-20	-0.0141	A	G	0.0015	1430000	Triglycerides	SNEEP	NICN1	protein_coding	584	GTEx	G	A	Triglycerides	Artery	True	True	Lipids
rs4955411	0.790470857604051	ENSG00000173421	3	49145304	3:49145304	0.337567	3.82077e-10	7.67e-20	-0.0141	A	G	0.0015	1430000	Triglycerides	GeneBased	IHO1	protein_coding	581	GTEx	G	A	Triglycerides	Adipose tissue	True	False	Lipids
rs4955411	0.790470857604051	ENSG00000177479	3	49145304	3:49145304	0.148031	8.20961e-08	7.67e-20	-0.0141	A	G	0.0015	1430000	Triglycerides	GeneBased	ARIH2	protein_coding	372	GTEx	G	A	Triglycerides	Heart	True	True	Lipids
rs4955411	0.790470857604051	ENSG00000145020	3	49145304	3:49145304	0.107472	7.24318e-05	7.67e-20	-0.0141	A	G	0.0015	1430000	Triglycerides	SNEEP,GeneBased	AMT	protein_coding	386	GTEx	G	A	Triglycerides	Heart	True	False	Lipids
rs4955411	0.790470857604051	ENSG00000145022	3	49145304	3:49145304	0.16184	5.90724e-08	7.67e-20	-0.0141	A	G	0.0015	1430000	Triglycerides	SNEEP	TCTA	protein_coding	581	GTEx	G	A	Triglycerides	Adipose tissue	True	False	Lipids
rs4955411	0.790470857604051	ENSG00000145020	3	49145304	3:49145304	0.43231	4.79485e-22	7.67e-20	-0.0141	A	G	0.0015	1430000	Triglycerides	SNEEP,GeneBased	AMT	protein_coding	227	GTEx	G	A	Triglycerides	Spleen	True	False	Lipids
rs4955411	0.790470857604051	ENSG00000178149	3	49145304	3:49145304	0.148059	8.31794e-06	7.67e-20	-0.0141	A	G	0.0015	1430000	Triglycerides	GeneBased	DALRD3	protein_coding	469	GTEx	G	A	Triglycerides	Adipose tissue	True	False	Lipids
rs4955411	0.790470857604051	ENSG00000213672	3	49145304	3:49145304	0.391198	6.88321e-09	7.67e-20	-0.0141	A	G	0.0015	1430000	Triglycerides	GeneBased	NCKIPSD	protein_coding	208	GTEx	G	A	Triglycerides	Liver	True	True	Lipids
rs4955411	0.790470857604051	ENSG00000172113	3	49145304	3:49145304	-0.149362	0.000214051	7.67e-20	-0.0141	A	G	0.0015	1430000	Triglycerides	GeneBased	NME6	protein_coding	387	GTEx	G	A	Triglycerides	Artery	True	True	Lipids
rs4955411	0.790470857604051	ENSG00000114302	3	49145304	3:49145304	-0.0863282	6.85156e-06	7.67e-20	-0.0141	A	G	0.0015	1430000	Triglycerides	GeneBased	PRKAR2A	protein_coding	706	GTEx	G	A	Triglycerides	Skeletal muscle	True	True	Lipids
rs4955411	0.790470857604051	ENSG00000145029	3	49145304	3:49145304	0.204013	5.0259e-08	7.67e-20	-0.0141	A	G	0.0015	1430000	Triglycerides	SNEEP	NICN1	protein_coding	213	GTEx	G	A	Triglycerides	Artery	True	True	Lipids
rs4955411	0.790470857604051	ENSG00000145029	3	49145304	3:49145304	0.194201	1.71288e-14	7.67e-20	-0.0141	A	G	0.0015	1430000	Triglycerides	SNEEP	NICN1	protein_coding	706	GTEx	G	A	Triglycerides	Skeletal muscle	True	True	Lipids
rs4955411	0.790470857604051	ENSG00000213672	3	49145304	3:49145304	0.200931	1.91275e-09	7.67e-20	-0.0141	A	G	0.0015	1430000	Triglycerides	GeneBased	NCKIPSD	protein_coding	372	GTEx	G	A	Triglycerides	Heart	True	True	Lipids
rs4955411	0.790470857604051	ENSG00000233276	3	49145304	3:49145304	-0.106947	1.45808e-06	7.67e-20	-0.0141	A	G	0.0015	1430000	Triglycerides	SNEEP	GPX1	protein_coding	387	GTEx	G	A	Triglycerides	Artery	True	True	Lipids
rs4955411	0.790470857604051	ENSG00000213672	3	49145304	3:49145304	0.30329	6.88828e-14	7.67e-20	-0.0141	A	G	0.0015	1430000	Triglycerides	GeneBased	NCKIPSD	protein_coding	469	GTEx	G	A	Triglycerides	Adipose tissue	True	True	Lipids
rs4955411	0.790470857604051	ENSG00000008300	3	49145304	3:49145304	0.171889	2.78203e-05	7.67e-20	-0.0141	A	G	0.0015	1430000	Triglycerides	GeneBased	CELSR3	protein_coding	581	GTEx	G	A	Triglycerides	Adipose tissue	True	False	Lipids
rs4955411	0.790470857604051	ENSG00000145020	3	49145304	3:49145304	0.174808	5.12285e-09	7.67e-20	-0.0141	A	G	0.0015	1430000	Triglycerides	SNEEP,GeneBased	AMT	protein_coding	372	GTEx	G	A	Triglycerides	Heart	True	False	Lipids
rs4955411	0.790470857604051	ENSG00000173421	3	49145304	3:49145304	0.211484	3.38278e-05	7.67e-20	-0.0141	A	G	0.0015	1430000	Triglycerides	GeneBased	IHO1	protein_coding	706	GTEx	G	A	Triglycerides	Skeletal muscle	True	False	Lipids
rs4955411	0.790470857604051	ENSG00000067560	3	49145304	3:49145304	-0.203281	5.12061e-15	7.67e-20	-0.0141	A	G	0.0015	1430000	Triglycerides	SNEEP,GeneBased	RHOA	protein_coding	706	GTEx	G	A	Triglycerides	Skeletal muscle	True	True	Lipids
rs4955411	0.790470857604051	ENSG00000178467	3	49145304	3:49145304	0.0920529	1.23449e-06	7.67e-20	-0.0141	A	G	0.0015	1430000	Triglycerides	GeneBased	P4HTM	protein_coding	670	GTEx	G	A	Triglycerides	Blood	True	False	Lipids
rs4955411	0.790470857604051	ENSG00000164048	3	49145304	3:49145304	0.154463	8.95291e-06	7.67e-20	-0.0141	A	G	0.0015	1430000	Triglycerides	GeneBased	ZNF589	protein_coding	670	GTEx	G	A	Triglycerides	Blood	False	True	Lipids
rs4955411	0.790470857604051	ENSG00000114316	3	49145304	3:49145304	-0.20489	4.81039e-05	7.67e-20	-0.0141	A	G	0.0015	1430000	Triglycerides	SNEEP,GeneBased	USP4	protein_coding	387	GTEx	G	A	Triglycerides	Artery	True	False	Lipids
rs4955411	0.790470857604051	ENSG00000188315	3	49145304	3:49145304	0.230822	2.89343e-07	7.67e-20	-0.0141	A	G	0.0015	1430000	Triglycerides	GeneBased	C3orf62	protein_coding	387	GTEx	G	A	Triglycerides	Artery	True	True	Lipids
rs4955411	0.790470857604051	ENSG00000114302	3	49145304	3:49145304	-0.0990986	1.92259e-05	7.67e-20	-0.0141	A	G	0.0015	1430000	Triglycerides	GeneBased	PRKAR2A	protein_coding	584	GTEx	G	A	Triglycerides	Artery	True	True	Lipids
rs4955411	0.790470857604051	ENSG00000173421	3	49145304	3:49145304	0.518836	8.33744e-08	7.67e-20	-0.0141	A	G	0.0015	1430000	Triglycerides	GeneBased	IHO1	protein_coding	227	GTEx	G	A	Triglycerides	Spleen	True	False	Lipids
rs4955411	0.790470857604051	ENSG00000178149	3	49145304	3:49145304	0.241357	2.75633e-13	7.67e-20	-0.0141	A	G	0.0015	1430000	Triglycerides	GeneBased	DALRD3	protein_coding	581	GTEx	G	A	Triglycerides	Adipose tissue	True	False	Lipids
rs4955411	0.790470857604051	ENSG00000177479	3	49145304	3:49145304	0.136626	1.2193e-07	7.67e-20	-0.0141	A	G	0.0015	1430000	Triglycerides	GeneBased	ARIH2	protein_coding	581	GTEx	G	A	Triglycerides	Adipose tissue	True	True	Lipids
rs4955411	0.790470857604051	ENSG00000178149	3	49145304	3:49145304	0.158209	2.93432e-06	7.67e-20	-0.0141	A	G	0.0015	1430000	Triglycerides	GeneBased	DALRD3	protein_coding	706	GTEx	G	A	Triglycerides	Skeletal muscle	True	False	Lipids
rs4955411	0.702008248660203	ENSG00000177479	3	49145304	3:49145304	0.367784	7.2565e-09	7.67e-20	-0.0141	A	G	0.0015	1430000	Triglycerides	GeneBased	ARIH2	protein_coding	227	GTEx	G	A	Triglycerides	Spleen	True	True	Lipids
rs4955411	0.702008248660203	ENSG00000198218	3	49145304	3:49145304	-0.238071	1.34232e-06	7.67e-20	-0.0141	A	G	0.0015	1430000	Triglycerides	GeneBased	QRICH1	protein_coding	208	GTEx	G	A	Triglycerides	Liver	True	False	Lipids
rs4955411	0.702008248660203	ENSG00000178149	3	49145304	3:49145304	0.193396	1.78111e-06	7.67e-20	-0.0141	A	G	0.0015	1430000	Triglycerides	GeneBased	DALRD3	protein_coding	372	GTEx	G	A	Triglycerides	Heart	True	False	Lipids
rs4955411	0.702008248660203	ENSG00000198218	3	49145304	3:49145304	-0.291459	3.31428e-10	7.67e-20	-0.0141	A	G	0.0015	1430000	Triglycerides	GeneBased	QRICH1	protein_coding	227	GTEx	G	A	Triglycerides	Spleen	True	False	Lipids
rs4955411	0.702008248660203	ENSG00000173421	3	49145304	3:49145304	0.532195	8.98722e-19	7.67e-20	-0.0141	A	G	0.0015	1430000	Triglycerides	GeneBased	IHO1	protein_coding	584	GTEx	G	A	Triglycerides	Artery	True	False	Lipids
rs4955411	0.702008248660203	ENSG00000145022	3	49145304	3:49145304	0.111207	2.92996e-05	7.67e-20	-0.0141	A	G	0.0015	1430000	Triglycerides	SNEEP	TCTA	protein_coding	584	GTEx	G	A	Triglycerides	Artery	True	False	Lipids
rs4955411	0.702008248660203	ENSG00000185614	3	49145304	3:49145304	-0.148061	2.49002e-06	7.67e-20	-0.0141	A	G	0.0015	1430000	Triglycerides	SNEEP	INKA1	protein_coding	706	GTEx	G	A	Triglycerides	Skeletal muscle	True	True	Lipids
rs4955411	0.702008248660203	ENSG00000178149	3	49145304	3:49145304	0.134074	8.33464e-06	7.67e-20	-0.0141	A	G	0.0015	1430000	Triglycerides	GeneBased	DALRD3	protein_coding	584	GTEx	G	A	Triglycerides	Artery	True	False	Lipids
rs4955411	0.702008248660203	ENSG00000198218	3	49145304	3:49145304	-0.203125	3.28429e-10	7.67e-20	-0.0141	A	G	0.0015	1430000	Triglycerides	GeneBased	QRICH1	protein_coding	469	GTEx	G	A	Triglycerides	Adipose tissue	True	False	Lipids
rs4955411	0.702008248660203	ENSG00000178467	3	49145304	3:49145304	0.0920529	1.23449e-06	7.67e-20	-0.0141	A	G	0.0015	1430000	Triglycerides	GeneBased	P4HTM	protein_coding	670	GTEx	G	A	Triglycerides	Blood	True	False	Lipids
rs4955411	0.702008248660203	ENSG00000213672	3	49145304	3:49145304	0.286749	4.41959e-19	7.67e-20	-0.0141	A	G	0.0015	1430000	Triglycerides	GeneBased	NCKIPSD	protein_coding	387	GTEx	G	A	Triglycerides	Artery	True	True	Lipids
rs4955411	0.702008248660203	ENSG00000145020	3	49145304	3:49145304	0.355261	5.27669e-51	7.67e-20	-0.0141	A	G	0.0015	1430000	Triglycerides	SNEEP,GeneBased	AMT	protein_coding	469	GTEx	G	A	Triglycerides	Adipose tissue	True	False	Lipids
rs4955411	0.702008248660203	ENSG00000198218	3	49145304	3:49145304	-0.157767	1.5086e-14	7.67e-20	-0.0141	A	G	0.0015	1430000	Triglycerides	GeneBased	QRICH1	protein_coding	670	GTEx	G	A	Triglycerides	Blood	True	False	Lipids
rs4955411	0.702008248660203	ENSG00000198218	3	49145304	3:49145304	-0.0982154	1.4441e-05	7.67e-20	-0.0141	A	G	0.0015	1430000	Triglycerides	GeneBased	QRICH1	protein_coding	706	GTEx	G	A	Triglycerides	Skeletal muscle	True	False	Lipids
rs4955411	0.702008248660203	ENSG00000173421	3	49145304	3:49145304	0.475158	1.05015e-06	7.67e-20	-0.0141	A	G	0.0015	1430000	Triglycerides	GeneBased	IHO1	protein_coding	213	GTEx	G	A	Triglycerides	Artery	True	False	Lipids
rs4955411	0.702008248660203	ENSG00000164068	3	49145304	3:49145304	-0.151199	1.82865e-06	7.67e-20	-0.0141	A	G	0.0015	1430000	Triglycerides	GeneBased	RNF123	protein_coding	581	GTEx	G	A	Triglycerides	Adipose tissue	True	True	Lipids
rs4955411	0.702008248660203	ENSG00000114302	3	49145304	3:49145304	-0.0920973	3.86058e-05	7.67e-20	-0.0141	A	G	0.0015	1430000	Triglycerides	GeneBased	PRKAR2A	protein_coding	581	GTEx	G	A	Triglycerides	Adipose tissue	True	True	Lipids
rs4955411	0.702008248660203	ENSG00000178149	3	49145304	3:49145304	0.293741	7.77757e-08	7.67e-20	-0.0141	A	G	0.0015	1430000	Triglycerides	GeneBased	DALRD3	protein_coding	213	GTEx	G	A	Triglycerides	Artery	True	False	Lipids
rs4955411	0.702008248660203	ENSG00000164045	3	49145304	3:49145304	0.257948	2.47449e-05	7.67e-20	-0.0141	A	G	0.0015	1430000	Triglycerides	GeneBased	CDC25A	protein_coding	584	GTEx	G	A	Triglycerides	Artery	True	True	Lipids
rs4955411	0.702008248660203	ENSG00000178149	3	49145304	3:49145304	0.283688	2.15486e-09	7.67e-20	-0.0141	A	G	0.0015	1430000	Triglycerides	GeneBased	DALRD3	protein_coding	387	GTEx	G	A	Triglycerides	Artery	True	False	Lipids
rs4955411	0.702008248660203	ENSG00000173421	3	49145304	3:49145304	0.337567	3.82077e-10	7.67e-20	-0.0141	A	G	0.0015	1430000	Triglycerides	GeneBased	IHO1	protein_coding	581	GTEx	G	A	Triglycerides	Adipose tissue	True	False	Lipids
rs4955411	0.702008248660203	ENSG00000213672	3	49145304	3:49145304	0.200931	1.91275e-09	7.67e-20	-0.0141	A	G	0.0015	1430000	Triglycerides	GeneBased	NCKIPSD	protein_coding	372	GTEx	G	A	Triglycerides	Heart	True	True	Lipids
rs4955411	0.702008248660203	ENSG00000213672	3	49145304	3:49145304	0.391198	6.88321e-09	7.67e-20	-0.0141	A	G	0.0015	1430000	Triglycerides	GeneBased	NCKIPSD	protein_coding	208	GTEx	G	A	Triglycerides	Liver	True	True	Lipids
rs4955411	0.702008248660203	ENSG00000178467	3	49145304	3:49145304	0.237336	1.65746e-13	7.67e-20	-0.0141	A	G	0.0015	1430000	Triglycerides	GeneBased	P4HTM	protein_coding	387	GTEx	G	A	Triglycerides	Artery	True	False	Lipids
rs4955411	0.702008248660203	ENSG00000145029	3	49145304	3:49145304	0.194833	3.99292e-06	7.67e-20	-0.0141	A	G	0.0015	1430000	Triglycerides	SNEEP	NICN1	protein_coding	372	GTEx	G	A	Triglycerides	Heart	True	True	Lipids
rs4955411	0.702008248660203	ENSG00000198218	3	49145304	3:49145304	-0.149906	3.1463e-05	7.67e-20	-0.0141	A	G	0.0015	1430000	Triglycerides	GeneBased	QRICH1	protein_coding	372	GTEx	G	A	Triglycerides	Heart	True	False	Lipids
rs4955411	0.702008248660203	ENSG00000178149	3	49145304	3:49145304	0.266717	6.31036e-06	7.67e-20	-0.0141	A	G	0.0015	1430000	Triglycerides	GeneBased	DALRD3	protein_coding	227	GTEx	G	A	Triglycerides	Spleen	True	False	Lipids
rs4955411	0.702008248660203	ENSG00000173421	3	49145304	3:49145304	0.338833	3.56741e-06	7.67e-20	-0.0141	A	G	0.0015	1430000	Triglycerides	GeneBased	IHO1	protein_coding	386	GTEx	G	A	Triglycerides	Heart	True	False	Lipids
rs4955411	0.702008248660203	ENSG00000164048	3	49145304	3:49145304	0.255605	1.26656e-05	7.67e-20	-0.0141	A	G	0.0015	1430000	Triglycerides	GeneBased	ZNF589	protein_coding	372	GTEx	G	A	Triglycerides	Heart	False	True	Lipids
rs4955411	0.702008248660203	ENSG00000172113	3	49145304	3:49145304	-0.101789	5.98383e-05	7.67e-20	-0.0141	A	G	0.0015	1430000	Triglycerides	GeneBased	NME6	protein_coding	670	GTEx	G	A	Triglycerides	Blood	True	True	Lipids
rs4955411	0.702008248660203	ENSG00000172113	3	49145304	3:49145304	-0.113964	0.000632729	7.67e-20	-0.0141	A	G	0.0015	1430000	Triglycerides	GeneBased	NME6	protein_coding	706	GTEx	G	A	Triglycerides	Skeletal muscle	True	True	Lipids
rs4955411	0.702008248660203	ENSG00000145020	3	49145304	3:49145304	0.380461	9.78003e-58	7.67e-20	-0.0141	A	G	0.0015	1430000	Triglycerides	SNEEP,GeneBased	AMT	protein_coding	581	GTEx	G	A	Triglycerides	Adipose tissue	True	False	Lipids
rs4955411	0.702008248660203	ENSG00000233276	3	49145304	3:49145304	-0.0670042	9.64807e-05	7.67e-20	-0.0141	A	G	0.0015	1430000	Triglycerides	SNEEP	GPX1	protein_coding	584	GTEx	G	A	Triglycerides	Artery	True	True	Lipids
rs4955411	0.702008248660203	ENSG00000145029	3	49145304	3:49145304	0.194201	1.71288e-14	7.67e-20	-0.0141	A	G	0.0015	1430000	Triglycerides	SNEEP	NICN1	protein_coding	706	GTEx	G	A	Triglycerides	Skeletal muscle	True	True	Lipids
rs4955411	0.702008248660203	ENSG00000145020	3	49145304	3:49145304	0.174808	5.12285e-09	7.67e-20	-0.0141	A	G	0.0015	1430000	Triglycerides	SNEEP,GeneBased	AMT	protein_coding	372	GTEx	G	A	Triglycerides	Heart	True	False	Lipids
rs4955411	0.702008248660203	ENSG00000067560	3	49145304	3:49145304	-0.203281	5.12061e-15	7.67e-20	-0.0141	A	G	0.0015	1430000	Triglycerides	SNEEP,GeneBased	RHOA	protein_coding	706	GTEx	G	A	Triglycerides	Skeletal muscle	True	True	Lipids
rs4955411	0.702008248660203	ENSG00000213672	3	49145304	3:49145304	0.272792	2.76059e-15	7.67e-20	-0.0141	A	G	0.0015	1430000	Triglycerides	GeneBased	NCKIPSD	protein_coding	706	GTEx	G	A	Triglycerides	Skeletal muscle	True	True	Lipids
rs4955411	0.702008248660203	ENSG00000145020	3	49145304	3:49145304	0.377908	3.61158e-63	7.67e-20	-0.0141	A	G	0.0015	1430000	Triglycerides	SNEEP,GeneBased	AMT	protein_coding	584	GTEx	G	A	Triglycerides	Artery	True	False	Lipids
rs4955411	0.702008248660203	ENSG00000178149	3	49145304	3:49145304	0.316613	1.23943e-05	7.67e-20	-0.0141	A	G	0.0015	1430000	Triglycerides	GeneBased	DALRD3	protein_coding	208	GTEx	G	A	Triglycerides	Liver	True	False	Lipids
rs4955411	0.702008248660203	ENSG00000145029	3	49145304	3:49145304	0.26879	3.54182e-17	7.67e-20	-0.0141	A	G	0.0015	1430000	Triglycerides	SNEEP	NICN1	protein_coding	387	GTEx	G	A	Triglycerides	Artery	True	True	Lipids
rs4955411	0.702008248660203	ENSG00000164045	3	49145304	3:49145304	0.274734	5.36654e-06	7.67e-20	-0.0141	A	G	0.0015	1430000	Triglycerides	GeneBased	CDC25A	protein_coding	581	GTEx	G	A	Triglycerides	Adipose tissue	True	True	Lipids
rs4955411	0.702008248660203	ENSG00000164048	3	49145304	3:49145304	0.200492	4.62759e-06	7.67e-20	-0.0141	A	G	0.0015	1430000	Triglycerides	GeneBased	ZNF589	protein_coding	581	GTEx	G	A	Triglycerides	Adipose tissue	False	True	Lipids
rs4955411	0.702008248660203	ENSG00000177479	3	49145304	3:49145304	0.113722	3.04544e-05	7.67e-20	-0.0141	A	G	0.0015	1430000	Triglycerides	GeneBased	ARIH2	protein_coding	469	GTEx	G	A	Triglycerides	Adipose tissue	True	True	Lipids
rs4955411	0.702008248660203	ENSG00000198218	3	49145304	3:49145304	-0.172458	2.71031e-07	7.67e-20	-0.0141	A	G	0.0015	1430000	Triglycerides	GeneBased	QRICH1	protein_coding	386	GTEx	G	A	Triglycerides	Heart	True	False	Lipids
rs4955411	0.702008248660203	ENSG00000145020	3	49145304	3:49145304	0.43231	4.79485e-22	7.67e-20	-0.0141	A	G	0.0015	1430000	Triglycerides	SNEEP,GeneBased	AMT	protein_coding	227	GTEx	G	A	Triglycerides	Spleen	True	False	Lipids
rs4955411	0.702008248660203	ENSG00000145029	3	49145304	3:49145304	0.260708	1.02689e-19	7.67e-20	-0.0141	A	G	0.0015	1430000	Triglycerides	SNEEP	NICN1	protein_coding	581	GTEx	G	A	Triglycerides	Adipose tissue	True	True	Lipids
rs4955411	0.702008248660203	ENSG00000177479	3	49145304	3:49145304	0.136626	1.2193e-07	7.67e-20	-0.0141	A	G	0.0015	1430000	Triglycerides	GeneBased	ARIH2	protein_coding	581	GTEx	G	A	Triglycerides	Adipose tissue	True	True	Lipids
rs4955411	0.702008248660203	ENSG00000173421	3	49145304	3:49145304	0.518836	8.33744e-08	7.67e-20	-0.0141	A	G	0.0015	1430000	Triglycerides	GeneBased	IHO1	protein_coding	227	GTEx	G	A	Triglycerides	Spleen	True	False	Lipids
rs4955411	0.702008248660203	ENSG00000213672	3	49145304	3:49145304	0.369597	1.6264e-25	7.67e-20	-0.0141	A	G	0.0015	1430000	Triglycerides	GeneBased	NCKIPSD	protein_coding	581	GTEx	G	A	Triglycerides	Adipose tissue	True	True	Lipids
rs4955411	0.702008248660203	ENSG00000172113	3	49145304	3:49145304	-0.110834	0.000706506	7.67e-20	-0.0141	A	G	0.0015	1430000	Triglycerides	GeneBased	NME6	protein_coding	581	GTEx	G	A	Triglycerides	Adipose tissue	True	True	Lipids
rs4955411	0.702008248660203	ENSG00000004534	3	49145304	3:49145304	0.130436	0.000353825	7.67e-20	-0.0141	A	G	0.0015	1430000	Triglycerides	GeneBased	RBM6	protein_coding	469	GTEx	G	A	Triglycerides	Adipose tissue	True	True	Lipids
rs4955411	0.702008248660203	ENSG00000145029	3	49145304	3:49145304	0.227689	8.19585e-21	7.67e-20	-0.0141	A	G	0.0015	1430000	Triglycerides	SNEEP	NICN1	protein_coding	584	GTEx	G	A	Triglycerides	Artery	True	True	Lipids
rs4955411	0.702008248660203	ENSG00000164048	3	49145304	3:49145304	0.154463	8.95291e-06	7.67e-20	-0.0141	A	G	0.0015	1430000	Triglycerides	GeneBased	ZNF589	protein_coding	670	GTEx	G	A	Triglycerides	Blood	False	True	Lipids
rs4955411	0.702008248660203	ENSG00000145029	3	49145304	3:49145304	0.204013	5.0259e-08	7.67e-20	-0.0141	A	G	0.0015	1430000	Triglycerides	SNEEP	NICN1	protein_coding	213	GTEx	G	A	Triglycerides	Artery	True	True	Lipids
rs4955411	0.702008248660203	ENSG00000178149	3	49145304	3:49145304	0.148059	8.31794e-06	7.67e-20	-0.0141	A	G	0.0015	1430000	Triglycerides	GeneBased	DALRD3	protein_coding	469	GTEx	G	A	Triglycerides	Adipose tissue	True	False	Lipids
rs4955411	0.702008248660203	ENSG00000178467	3	49145304	3:49145304	0.150062	4.4414e-09	7.67e-20	-0.0141	A	G	0.0015	1430000	Triglycerides	GeneBased	P4HTM	protein_coding	581	GTEx	G	A	Triglycerides	Adipose tissue	True	False	Lipids
rs4955411	0.702008248660203	ENSG00000173421	3	49145304	3:49145304	0.387058	2.23643e-06	7.67e-20	-0.0141	A	G	0.0015	1430000	Triglycerides	GeneBased	IHO1	protein_coding	372	GTEx	G	A	Triglycerides	Heart	True	False	Lipids
rs4955411	0.702008248660203	ENSG00000145020	3	49145304	3:49145304	0.416023	7.07008e-44	7.67e-20	-0.0141	A	G	0.0015	1430000	Triglycerides	SNEEP,GeneBased	AMT	protein_coding	387	GTEx	G	A	Triglycerides	Artery	True	False	Lipids
rs4955411	0.702008248660203	ENSG00000172113	3	49145304	3:49145304	-0.149362	0.000214051	7.67e-20	-0.0141	A	G	0.0015	1430000	Triglycerides	GeneBased	NME6	protein_coding	387	GTEx	G	A	Triglycerides	Artery	True	True	Lipids
rs4955411	0.702008248660203	ENSG00000164048	3	49145304	3:49145304	0.220809	0.000438936	7.67e-20	-0.0141	A	G	0.0015	1430000	Triglycerides	GeneBased	ZNF589	protein_coding	387	GTEx	G	A	Triglycerides	Artery	False	True	Lipids
rs4955411	0.702008248660203	ENSG00000178467	3	49145304	3:49145304	0.0874639	0.000551439	7.67e-20	-0.0141	A	G	0.0015	1430000	Triglycerides	GeneBased	P4HTM	protein_coding	706	GTEx	G	A	Triglycerides	Skeletal muscle	True	False	Lipids
rs4955411	0.702008248660203	ENSG00000114316	3	49145304	3:49145304	-0.162108	0.000254194	7.67e-20	-0.0141	A	G	0.0015	1430000	Triglycerides	SNEEP,GeneBased	USP4	protein_coding	372	GTEx	G	A	Triglycerides	Heart	True	False	Lipids
rs4955411	0.702008248660203	ENSG00000178149	3	49145304	3:49145304	0.241357	2.75633e-13	7.67e-20	-0.0141	A	G	0.0015	1430000	Triglycerides	GeneBased	DALRD3	protein_coding	581	GTEx	G	A	Triglycerides	Adipose tissue	True	False	Lipids
rs4955411	0.702008248660203	ENSG00000173421	3	49145304	3:49145304	0.381169	2.31707e-10	7.67e-20	-0.0141	A	G	0.0015	1430000	Triglycerides	GeneBased	IHO1	protein_coding	469	GTEx	G	A	Triglycerides	Adipose tissue	True	False	Lipids
rs4955411	0.702008248660203	ENSG00000114302	3	49145304	3:49145304	-0.0863282	6.85156e-06	7.67e-20	-0.0141	A	G	0.0015	1430000	Triglycerides	GeneBased	PRKAR2A	protein_coding	706	GTEx	G	A	Triglycerides	Skeletal muscle	True	True	Lipids
rs4955411	0.702008248660203	ENSG00000178149	3	49145304	3:49145304	0.158209	2.93432e-06	7.67e-20	-0.0141	A	G	0.0015	1430000	Triglycerides	GeneBased	DALRD3	protein_coding	706	GTEx	G	A	Triglycerides	Skeletal muscle	True	False	Lipids
rs4955411	0.702008248660203	ENSG00000145020	3	49145304	3:49145304	0.107472	7.24318e-05	7.67e-20	-0.0141	A	G	0.0015	1430000	Triglycerides	SNEEP,GeneBased	AMT	protein_coding	386	GTEx	G	A	Triglycerides	Heart	True	False	Lipids
rs4955411	0.702008248660203	ENSG00000177479	3	49145304	3:49145304	0.136793	6.50226e-10	7.67e-20	-0.0141	A	G	0.0015	1430000	Triglycerides	GeneBased	ARIH2	protein_coding	386	GTEx	G	A	Triglycerides	Heart	True	True	Lipids
rs4955411	0.702008248660203	ENSG00000198218	3	49145304	3:49145304	-0.130806	2.11532e-06	7.67e-20	-0.0141	A	G	0.0015	1430000	Triglycerides	GeneBased	QRICH1	protein_coding	584	GTEx	G	A	Triglycerides	Artery	True	False	Lipids
rs4955411	0.702008248660203	ENSG00000198218	3	49145304	3:49145304	-0.282927	1.1494e-20	7.67e-20	-0.0141	A	G	0.0015	1430000	Triglycerides	GeneBased	QRICH1	protein_coding	581	GTEx	G	A	Triglycerides	Adipose tissue	True	False	Lipids
rs4955411	0.702008248660203	ENSG00000213672	3	49145304	3:49145304	0.180181	4.433e-13	7.67e-20	-0.0141	A	G	0.0015	1430000	Triglycerides	GeneBased	NCKIPSD	protein_coding	670	GTEx	G	A	Triglycerides	Blood	True	True	Lipids
rs4955411	0.702008248660203	ENSG00000173421	3	49145304	3:49145304	0.524345	3.46808e-11	7.67e-20	-0.0141	A	G	0.0015	1430000	Triglycerides	GeneBased	IHO1	protein_coding	387	GTEx	G	A	Triglycerides	Artery	True	False	Lipids
rs4955411	0.702008248660203	ENSG00000188315	3	49145304	3:49145304	0.230822	2.89343e-07	7.67e-20	-0.0141	A	G	0.0015	1430000	Triglycerides	GeneBased	C3orf62	protein_coding	387	GTEx	G	A	Triglycerides	Artery	True	True	Lipids
rs4955411	0.702008248660203	ENSG00000233276	3	49145304	3:49145304	-0.106947	1.45808e-06	7.67e-20	-0.0141	A	G	0.0015	1430000	Triglycerides	SNEEP	GPX1	protein_coding	387	GTEx	G	A	Triglycerides	Artery	True	True	Lipids
rs4955411	0.702008248660203	ENSG00000173421	3	49145304	3:49145304	0.211484	3.38278e-05	7.67e-20	-0.0141	A	G	0.0015	1430000	Triglycerides	GeneBased	IHO1	protein_coding	706	GTEx	G	A	Triglycerides	Skeletal muscle	True	False	Lipids
rs4955411	0.702008248660203	ENSG00000213672	3	49145304	3:49145304	0.30329	6.88828e-14	7.67e-20	-0.0141	A	G	0.0015	1430000	Triglycerides	GeneBased	NCKIPSD	protein_coding	469	GTEx	G	A	Triglycerides	Adipose tissue	True	True	Lipids
rs4955411	0.702008248660203	ENSG00000178467	3	49145304	3:49145304	0.14459	7.97309e-08	7.67e-20	-0.0141	A	G	0.0015	1430000	Triglycerides	GeneBased	P4HTM	protein_coding	584	GTEx	G	A	Triglycerides	Artery	True	False	Lipids
rs4955411	0.702008248660203	ENSG00000213672	3	49145304	3:49145304	0.364198	6.71977e-26	7.67e-20	-0.0141	A	G	0.0015	1430000	Triglycerides	GeneBased	NCKIPSD	protein_coding	584	GTEx	G	A	Triglycerides	Artery	True	True	Lipids
rs4955411	0.702008248660203	ENSG00000182179	3	49145304	3:49145304	-0.0837227	0.000712387	7.67e-20	-0.0141	A	G	0.0015	1430000	Triglycerides	GeneBased	UBA7	protein_coding	706	GTEx	G	A	Triglycerides	Skeletal muscle	True	True	Lipids
rs4955411	0.702008248660203	ENSG00000114316	3	49145304	3:49145304	-0.20489	4.81039e-05	7.67e-20	-0.0141	A	G	0.0015	1430000	Triglycerides	SNEEP,GeneBased	USP4	protein_coding	387	GTEx	G	A	Triglycerides	Artery	True	False	Lipids
rs4955411	0.702008248660203	ENSG00000145020	3	49145304	3:49145304	0.27895	2.30031e-44	7.67e-20	-0.0141	A	G	0.0015	1430000	Triglycerides	SNEEP,GeneBased	AMT	protein_coding	706	GTEx	G	A	Triglycerides	Skeletal muscle	True	False	Lipids
rs4955411	0.702008248660203	ENSG00000008300	3	49145304	3:49145304	0.171889	2.78203e-05	7.67e-20	-0.0141	A	G	0.0015	1430000	Triglycerides	GeneBased	CELSR3	protein_coding	581	GTEx	G	A	Triglycerides	Adipose tissue	True	False	Lipids
rs4955411	0.702008248660203	ENSG00000213672	3	49145304	3:49145304	0.321137	7.92188e-15	7.67e-20	-0.0141	A	G	0.0015	1430000	Triglycerides	GeneBased	NCKIPSD	protein_coding	386	GTEx	G	A	Triglycerides	Heart	True	True	Lipids
rs4955411	0.702008248660203	ENSG00000145020	3	49145304	3:49145304	0.315393	1.8138e-36	7.67e-20	-0.0141	A	G	0.0015	1430000	Triglycerides	SNEEP,GeneBased	AMT	protein_coding	670	GTEx	G	A	Triglycerides	Blood	True	False	Lipids
rs4955411	0.702008248660203	ENSG00000145029	3	49145304	3:49145304	0.276237	5.36759e-19	7.67e-20	-0.0141	A	G	0.0015	1430000	Triglycerides	SNEEP	NICN1	protein_coding	469	GTEx	G	A	Triglycerides	Adipose tissue	True	True	Lipids
rs4955411	0.702008248660203	ENSG00000145020	3	49145304	3:49145304	0.325923	3.41792e-20	7.67e-20	-0.0141	A	G	0.0015	1430000	Triglycerides	SNEEP,GeneBased	AMT	protein_coding	213	GTEx	G	A	Triglycerides	Artery	True	False	Lipids
rs4955411	0.702008248660203	ENSG00000164045	3	49145304	3:49145304	0.21889	2.80694e-05	7.67e-20	-0.0141	A	G	0.0015	1430000	Triglycerides	GeneBased	CDC25A	protein_coding	706	GTEx	G	A	Triglycerides	Skeletal muscle	True	True	Lipids
rs4955411	0.702008248660203	ENSG00000114302	3	49145304	3:49145304	-0.0990986	1.92259e-05	7.67e-20	-0.0141	A	G	0.0015	1430000	Triglycerides	GeneBased	PRKAR2A	protein_coding	584	GTEx	G	A	Triglycerides	Artery	True	True	Lipids
rs4955411	0.702008248660203	ENSG00000145022	3	49145304	3:49145304	0.16184	5.90724e-08	7.67e-20	-0.0141	A	G	0.0015	1430000	Triglycerides	SNEEP	TCTA	protein_coding	581	GTEx	G	A	Triglycerides	Adipose tissue	True	False	Lipids
rs4955411	0.702008248660203	ENSG00000213672	3	49145304	3:49145304	0.331764	2.19299e-06	7.67e-20	-0.0141	A	G	0.0015	1430000	Triglycerides	GeneBased	NCKIPSD	protein_coding	227	GTEx	G	A	Triglycerides	Spleen	True	True	Lipids
rs4955411	0.702008248660203	ENSG00000178467	3	49145304	3:49145304	0.113467	1.08615e-06	7.67e-20	-0.0141	A	G	0.0015	1430000	Triglycerides	GeneBased	P4HTM	protein_coding	469	GTEx	G	A	Triglycerides	Adipose tissue	True	False	Lipids
rs4955411	0.702008248660203	ENSG00000177479	3	49145304	3:49145304	0.148031	8.20961e-08	7.67e-20	-0.0141	A	G	0.0015	1430000	Triglycerides	GeneBased	ARIH2	protein_coding	372	GTEx	G	A	Triglycerides	Heart	True	True	Lipids
rs4955411	0.702008248660203	ENSG00000198218	3	49145304	3:49145304	-0.130403	5.64089e-06	7.67e-20	-0.0141	A	G	0.0015	1430000	Triglycerides	GeneBased	QRICH1	protein_coding	387	GTEx	G	A	Triglycerides	Artery	True	False	Lipids
rs4955411	0.644620819521202	ENSG00000198218	3	49145304	3:49145304	-0.130403	5.64089e-06	7.67e-20	-0.0141	A	G	0.0015	1430000	Triglycerides	GeneBased	QRICH1	protein_coding	387	GTEx	G	A	Triglycerides	Artery	True	False	Lipids
rs4955411	0.644620819521202	ENSG00000233276	3	49145304	3:49145304	-0.0670042	9.64807e-05	7.67e-20	-0.0141	A	G	0.0015	1430000	Triglycerides	SNEEP	GPX1	protein_coding	584	GTEx	G	A	Triglycerides	Artery	True	True	Lipids
rs4955411	0.644620819521202	ENSG00000198218	3	49145304	3:49145304	-0.238071	1.34232e-06	7.67e-20	-0.0141	A	G	0.0015	1430000	Triglycerides	GeneBased	QRICH1	protein_coding	208	GTEx	G	A	Triglycerides	Liver	True	False	Lipids
rs4955411	0.644620819521202	ENSG00000145029	3	49145304	3:49145304	0.26879	3.54182e-17	7.67e-20	-0.0141	A	G	0.0015	1430000	Triglycerides	SNEEP	NICN1	protein_coding	387	GTEx	G	A	Triglycerides	Artery	True	True	Lipids
rs4955411	0.644620819521202	ENSG00000213672	3	49145304	3:49145304	0.321137	7.92188e-15	7.67e-20	-0.0141	A	G	0.0015	1430000	Triglycerides	GeneBased	NCKIPSD	protein_coding	386	GTEx	G	A	Triglycerides	Heart	True	True	Lipids
rs4955411	0.644620819521202	ENSG00000145020	3	49145304	3:49145304	0.43231	4.79485e-22	7.67e-20	-0.0141	A	G	0.0015	1430000	Triglycerides	SNEEP,GeneBased	AMT	protein_coding	227	GTEx	G	A	Triglycerides	Spleen	True	False	Lipids
rs4955411	0.644620819521202	ENSG00000178149	3	49145304	3:49145304	0.134074	8.33464e-06	7.67e-20	-0.0141	A	G	0.0015	1430000	Triglycerides	GeneBased	DALRD3	protein_coding	584	GTEx	G	A	Triglycerides	Artery	True	False	Lipids
rs4955411	0.644620819521202	ENSG00000178149	3	49145304	3:49145304	0.266717	6.31036e-06	7.67e-20	-0.0141	A	G	0.0015	1430000	Triglycerides	GeneBased	DALRD3	protein_coding	227	GTEx	G	A	Triglycerides	Spleen	True	False	Lipids
rs4955411	0.644620819521202	ENSG00000178149	3	49145304	3:49145304	0.158209	2.93432e-06	7.67e-20	-0.0141	A	G	0.0015	1430000	Triglycerides	GeneBased	DALRD3	protein_coding	706	GTEx	G	A	Triglycerides	Skeletal muscle	True	False	Lipids
rs4955411	0.644620819521202	ENSG00000198218	3	49145304	3:49145304	-0.203125	3.28429e-10	7.67e-20	-0.0141	A	G	0.0015	1430000	Triglycerides	GeneBased	QRICH1	protein_coding	469	GTEx	G	A	Triglycerides	Adipose tissue	True	False	Lipids
rs4955411	0.644620819521202	ENSG00000177479	3	49145304	3:49145304	0.136626	1.2193e-07	7.67e-20	-0.0141	A	G	0.0015	1430000	Triglycerides	GeneBased	ARIH2	protein_coding	581	GTEx	G	A	Triglycerides	Adipose tissue	True	True	Lipids
rs4955411	0.644620819521202	ENSG00000198218	3	49145304	3:49145304	-0.130806	2.11532e-06	7.67e-20	-0.0141	A	G	0.0015	1430000	Triglycerides	GeneBased	QRICH1	protein_coding	584	GTEx	G	A	Triglycerides	Artery	True	False	Lipids
rs4955411	0.644620819521202	ENSG00000004534	3	49145304	3:49145304	0.130436	0.000353825	7.67e-20	-0.0141	A	G	0.0015	1430000	Triglycerides	GeneBased	RBM6	protein_coding	469	GTEx	G	A	Triglycerides	Adipose tissue	True	True	Lipids
rs4955411	0.644620819521202	ENSG00000178467	3	49145304	3:49145304	0.0920529	1.23449e-06	7.67e-20	-0.0141	A	G	0.0015	1430000	Triglycerides	GeneBased	P4HTM	protein_coding	670	GTEx	G	A	Triglycerides	Blood	True	False	Lipids
rs4955411	0.644620819521202	ENSG00000173421	3	49145304	3:49145304	0.387058	2.23643e-06	7.67e-20	-0.0141	A	G	0.0015	1430000	Triglycerides	GeneBased	IHO1	protein_coding	372	GTEx	G	A	Triglycerides	Heart	True	False	Lipids
rs4955411	0.644620819521202	ENSG00000145022	3	49145304	3:49145304	0.16184	5.90724e-08	7.67e-20	-0.0141	A	G	0.0015	1430000	Triglycerides	SNEEP	TCTA	protein_coding	581	GTEx	G	A	Triglycerides	Adipose tissue	True	False	Lipids
rs4955411	0.644620819521202	ENSG00000067560	3	49145304	3:49145304	-0.203281	5.12061e-15	7.67e-20	-0.0141	A	G	0.0015	1430000	Triglycerides	SNEEP,GeneBased	RHOA	protein_coding	706	GTEx	G	A	Triglycerides	Skeletal muscle	True	True	Lipids
rs4955411	0.644620819521202	ENSG00000177479	3	49145304	3:49145304	0.136793	6.50226e-10	7.67e-20	-0.0141	A	G	0.0015	1430000	Triglycerides	GeneBased	ARIH2	protein_coding	386	GTEx	G	A	Triglycerides	Heart	True	True	Lipids
rs4955411	0.644620819521202	ENSG00000173421	3	49145304	3:49145304	0.475158	1.05015e-06	7.67e-20	-0.0141	A	G	0.0015	1430000	Triglycerides	GeneBased	IHO1	protein_coding	213	GTEx	G	A	Triglycerides	Artery	True	False	Lipids
rs4955411	0.644620819521202	ENSG00000173421	3	49145304	3:49145304	0.532195	8.98722e-19	7.67e-20	-0.0141	A	G	0.0015	1430000	Triglycerides	GeneBased	IHO1	protein_coding	584	GTEx	G	A	Triglycerides	Artery	True	False	Lipids
rs4955411	0.644620819521202	ENSG00000145029	3	49145304	3:49145304	0.260708	1.02689e-19	7.67e-20	-0.0141	A	G	0.0015	1430000	Triglycerides	SNEEP	NICN1	protein_coding	581	GTEx	G	A	Triglycerides	Adipose tissue	True	True	Lipids
rs4955411	0.644620819521202	ENSG00000164048	3	49145304	3:49145304	0.200492	4.62759e-06	7.67e-20	-0.0141	A	G	0.0015	1430000	Triglycerides	GeneBased	ZNF589	protein_coding	581	GTEx	G	A	Triglycerides	Adipose tissue	False	True	Lipids
rs4955411	0.644620819521202	ENSG00000173421	3	49145304	3:49145304	0.381169	2.31707e-10	7.67e-20	-0.0141	A	G	0.0015	1430000	Triglycerides	GeneBased	IHO1	protein_coding	469	GTEx	G	A	Triglycerides	Adipose tissue	True	False	Lipids
rs4955411	0.644620819521202	ENSG00000198218	3	49145304	3:49145304	-0.291459	3.31428e-10	7.67e-20	-0.0141	A	G	0.0015	1430000	Triglycerides	GeneBased	QRICH1	protein_coding	227	GTEx	G	A	Triglycerides	Spleen	True	False	Lipids
rs4955411	0.644620819521202	ENSG00000178149	3	49145304	3:49145304	0.241357	2.75633e-13	7.67e-20	-0.0141	A	G	0.0015	1430000	Triglycerides	GeneBased	DALRD3	protein_coding	581	GTEx	G	A	Triglycerides	Adipose tissue	True	False	Lipids
rs4955411	0.644620819521202	ENSG00000178467	3	49145304	3:49145304	0.0874639	0.000551439	7.67e-20	-0.0141	A	G	0.0015	1430000	Triglycerides	GeneBased	P4HTM	protein_coding	706	GTEx	G	A	Triglycerides	Skeletal muscle	True	False	Lipids
rs4955411	0.644620819521202	ENSG00000198218	3	49145304	3:49145304	-0.282927	1.1494e-20	7.67e-20	-0.0141	A	G	0.0015	1430000	Triglycerides	GeneBased	QRICH1	protein_coding	581	GTEx	G	A	Triglycerides	Adipose tissue	True	False	Lipids
rs4955411	0.644620819521202	ENSG00000145029	3	49145304	3:49145304	0.227689	8.19585e-21	7.67e-20	-0.0141	A	G	0.0015	1430000	Triglycerides	SNEEP	NICN1	protein_coding	584	GTEx	G	A	Triglycerides	Artery	True	True	Lipids
rs4955411	0.644620819521202	ENSG00000198218	3	49145304	3:49145304	-0.0982154	1.4441e-05	7.67e-20	-0.0141	A	G	0.0015	1430000	Triglycerides	GeneBased	QRICH1	protein_coding	706	GTEx	G	A	Triglycerides	Skeletal muscle	True	False	Lipids
rs4955411	0.644620819521202	ENSG00000213672	3	49145304	3:49145304	0.369597	1.6264e-25	7.67e-20	-0.0141	A	G	0.0015	1430000	Triglycerides	GeneBased	NCKIPSD	protein_coding	581	GTEx	G	A	Triglycerides	Adipose tissue	True	True	Lipids
rs4955411	0.644620819521202	ENSG00000173421	3	49145304	3:49145304	0.337567	3.82077e-10	7.67e-20	-0.0141	A	G	0.0015	1430000	Triglycerides	GeneBased	IHO1	protein_coding	581	GTEx	G	A	Triglycerides	Adipose tissue	True	False	Lipids
rs4955411	0.644620819521202	ENSG00000198218	3	49145304	3:49145304	-0.149906	3.1463e-05	7.67e-20	-0.0141	A	G	0.0015	1430000	Triglycerides	GeneBased	QRICH1	protein_coding	372	GTEx	G	A	Triglycerides	Heart	True	False	Lipids
rs4955411	0.644620819521202	ENSG00000164048	3	49145304	3:49145304	0.255605	1.26656e-05	7.67e-20	-0.0141	A	G	0.0015	1430000	Triglycerides	GeneBased	ZNF589	protein_coding	372	GTEx	G	A	Triglycerides	Heart	False	True	Lipids
rs4955411	0.644620819521202	ENSG00000145029	3	49145304	3:49145304	0.204013	5.0259e-08	7.67e-20	-0.0141	A	G	0.0015	1430000	Triglycerides	SNEEP	NICN1	protein_coding	213	GTEx	G	A	Triglycerides	Artery	True	True	Lipids
rs4955411	0.644620819521202	ENSG00000173421	3	49145304	3:49145304	0.518836	8.33744e-08	7.67e-20	-0.0141	A	G	0.0015	1430000	Triglycerides	GeneBased	IHO1	protein_coding	227	GTEx	G	A	Triglycerides	Spleen	True	False	Lipids
rs4955411	0.644620819521202	ENSG00000172113	3	49145304	3:49145304	-0.110834	0.000706506	7.67e-20	-0.0141	A	G	0.0015	1430000	Triglycerides	GeneBased	NME6	protein_coding	581	GTEx	G	A	Triglycerides	Adipose tissue	True	True	Lipids
rs4955411	0.644620819521202	ENSG00000164068	3	49145304	3:49145304	-0.151199	1.82865e-06	7.67e-20	-0.0141	A	G	0.0015	1430000	Triglycerides	GeneBased	RNF123	protein_coding	581	GTEx	G	A	Triglycerides	Adipose tissue	True	True	Lipids
rs4955411	0.644620819521202	ENSG00000178149	3	49145304	3:49145304	0.283688	2.15486e-09	7.67e-20	-0.0141	A	G	0.0015	1430000	Triglycerides	GeneBased	DALRD3	protein_coding	387	GTEx	G	A	Triglycerides	Artery	True	False	Lipids
rs4955411	0.644620819521202	ENSG00000178467	3	49145304	3:49145304	0.14459	7.97309e-08	7.67e-20	-0.0141	A	G	0.0015	1430000	Triglycerides	GeneBased	P4HTM	protein_coding	584	GTEx	G	A	Triglycerides	Artery	True	False	Lipids
rs4955411	0.644620819521202	ENSG00000172113	3	49145304	3:49145304	-0.149362	0.000214051	7.67e-20	-0.0141	A	G	0.0015	1430000	Triglycerides	GeneBased	NME6	protein_coding	387	GTEx	G	A	Triglycerides	Artery	True	True	Lipids
rs4955411	0.644620819521202	ENSG00000164045	3	49145304	3:49145304	0.274734	5.36654e-06	7.67e-20	-0.0141	A	G	0.0015	1430000	Triglycerides	GeneBased	CDC25A	protein_coding	581	GTEx	G	A	Triglycerides	Adipose tissue	True	True	Lipids
rs4955411	0.644620819521202	ENSG00000177479	3	49145304	3:49145304	0.148031	8.20961e-08	7.67e-20	-0.0141	A	G	0.0015	1430000	Triglycerides	GeneBased	ARIH2	protein_coding	372	GTEx	G	A	Triglycerides	Heart	True	True	Lipids
rs4955411	0.644620819521202	ENSG00000178149	3	49145304	3:49145304	0.293741	7.77757e-08	7.67e-20	-0.0141	A	G	0.0015	1430000	Triglycerides	GeneBased	DALRD3	protein_coding	213	GTEx	G	A	Triglycerides	Artery	True	False	Lipids
rs4955411	0.644620819521202	ENSG00000198218	3	49145304	3:49145304	-0.172458	2.71031e-07	7.67e-20	-0.0141	A	G	0.0015	1430000	Triglycerides	GeneBased	QRICH1	protein_coding	386	GTEx	G	A	Triglycerides	Heart	True	False	Lipids
rs4955411	0.644620819521202	ENSG00000114302	3	49145304	3:49145304	-0.0863282	6.85156e-06	7.67e-20	-0.0141	A	G	0.0015	1430000	Triglycerides	GeneBased	PRKAR2A	protein_coding	706	GTEx	G	A	Triglycerides	Skeletal muscle	True	True	Lipids
rs4955411	0.644620819521202	ENSG00000213672	3	49145304	3:49145304	0.364198	6.71977e-26	7.67e-20	-0.0141	A	G	0.0015	1430000	Triglycerides	GeneBased	NCKIPSD	protein_coding	584	GTEx	G	A	Triglycerides	Artery	True	True	Lipids
rs4955411	0.644620819521202	ENSG00000145020	3	49145304	3:49145304	0.325923	3.41792e-20	7.67e-20	-0.0141	A	G	0.0015	1430000	Triglycerides	SNEEP,GeneBased	AMT	protein_coding	213	GTEx	G	A	Triglycerides	Artery	True	False	Lipids
rs4955411	0.644620819521202	ENSG00000177479	3	49145304	3:49145304	0.367784	7.2565e-09	7.67e-20	-0.0141	A	G	0.0015	1430000	Triglycerides	GeneBased	ARIH2	protein_coding	227	GTEx	G	A	Triglycerides	Spleen	True	True	Lipids
rs4955411	0.644620819521202	ENSG00000114302	3	49145304	3:49145304	-0.0920973	3.86058e-05	7.67e-20	-0.0141	A	G	0.0015	1430000	Triglycerides	GeneBased	PRKAR2A	protein_coding	581	GTEx	G	A	Triglycerides	Adipose tissue	True	True	Lipids
rs4955411	0.644620819521202	ENSG00000173421	3	49145304	3:49145304	0.524345	3.46808e-11	7.67e-20	-0.0141	A	G	0.0015	1430000	Triglycerides	GeneBased	IHO1	protein_coding	387	GTEx	G	A	Triglycerides	Artery	True	False	Lipids
rs4955411	0.644620819521202	ENSG00000185614	3	49145304	3:49145304	-0.148061	2.49002e-06	7.67e-20	-0.0141	A	G	0.0015	1430000	Triglycerides	SNEEP	INKA1	protein_coding	706	GTEx	G	A	Triglycerides	Skeletal muscle	True	True	Lipids
rs4955411	0.644620819521202	ENSG00000164048	3	49145304	3:49145304	0.220809	0.000438936	7.67e-20	-0.0141	A	G	0.0015	1430000	Triglycerides	GeneBased	ZNF589	protein_coding	387	GTEx	G	A	Triglycerides	Artery	False	True	Lipids
rs4955411	0.644620819521202	ENSG00000213672	3	49145304	3:49145304	0.272792	2.76059e-15	7.67e-20	-0.0141	A	G	0.0015	1430000	Triglycerides	GeneBased	NCKIPSD	protein_coding	706	GTEx	G	A	Triglycerides	Skeletal muscle	True	True	Lipids
rs4955411	0.644620819521202	ENSG00000213672	3	49145304	3:49145304	0.286749	4.41959e-19	7.67e-20	-0.0141	A	G	0.0015	1430000	Triglycerides	GeneBased	NCKIPSD	protein_coding	387	GTEx	G	A	Triglycerides	Artery	True	True	Lipids
rs4955411	0.644620819521202	ENSG00000145020	3	49145304	3:49145304	0.416023	7.07008e-44	7.67e-20	-0.0141	A	G	0.0015	1430000	Triglycerides	SNEEP,GeneBased	AMT	protein_coding	387	GTEx	G	A	Triglycerides	Artery	True	False	Lipids
rs4955411	0.644620819521202	ENSG00000008300	3	49145304	3:49145304	0.171889	2.78203e-05	7.67e-20	-0.0141	A	G	0.0015	1430000	Triglycerides	GeneBased	CELSR3	protein_coding	581	GTEx	G	A	Triglycerides	Adipose tissue	True	False	Lipids
rs4955411	0.644620819521202	ENSG00000177479	3	49145304	3:49145304	0.113722	3.04544e-05	7.67e-20	-0.0141	A	G	0.0015	1430000	Triglycerides	GeneBased	ARIH2	protein_coding	469	GTEx	G	A	Triglycerides	Adipose tissue	True	True	Lipids
rs4955411	0.644620819521202	ENSG00000182179	3	49145304	3:49145304	-0.0837227	0.000712387	7.67e-20	-0.0141	A	G	0.0015	1430000	Triglycerides	GeneBased	UBA7	protein_coding	706	GTEx	G	A	Triglycerides	Skeletal muscle	True	True	Lipids
rs4955411	0.644620819521202	ENSG00000173421	3	49145304	3:49145304	0.211484	3.38278e-05	7.67e-20	-0.0141	A	G	0.0015	1430000	Triglycerides	GeneBased	IHO1	protein_coding	706	GTEx	G	A	Triglycerides	Skeletal muscle	True	False	Lipids
rs4955411	0.644620819521202	ENSG00000178467	3	49145304	3:49145304	0.113467	1.08615e-06	7.67e-20	-0.0141	A	G	0.0015	1430000	Triglycerides	GeneBased	P4HTM	protein_coding	469	GTEx	G	A	Triglycerides	Adipose tissue	True	False	Lipids
rs4955411	0.644620819521202	ENSG00000173421	3	49145304	3:49145304	0.338833	3.56741e-06	7.67e-20	-0.0141	A	G	0.0015	1430000	Triglycerides	GeneBased	IHO1	protein_coding	386	GTEx	G	A	Triglycerides	Heart	True	False	Lipids
rs4955411	0.644620819521202	ENSG00000114316	3	49145304	3:49145304	-0.162108	0.000254194	7.67e-20	-0.0141	A	G	0.0015	1430000	Triglycerides	SNEEP,GeneBased	USP4	protein_coding	372	GTEx	G	A	Triglycerides	Heart	True	False	Lipids
rs4955411	0.644620819521202	ENSG00000145020	3	49145304	3:49145304	0.107472	7.24318e-05	7.67e-20	-0.0141	A	G	0.0015	1430000	Triglycerides	SNEEP,GeneBased	AMT	protein_coding	386	GTEx	G	A	Triglycerides	Heart	True	False	Lipids
rs4955411	0.644620819521202	ENSG00000164045	3	49145304	3:49145304	0.257948	2.47449e-05	7.67e-20	-0.0141	A	G	0.0015	1430000	Triglycerides	GeneBased	CDC25A	protein_coding	584	GTEx	G	A	Triglycerides	Artery	True	True	Lipids
rs4955411	0.644620819521202	ENSG00000145029	3	49145304	3:49145304	0.194833	3.99292e-06	7.67e-20	-0.0141	A	G	0.0015	1430000	Triglycerides	SNEEP	NICN1	protein_coding	372	GTEx	G	A	Triglycerides	Heart	True	True	Lipids
rs4955411	0.644620819521202	ENSG00000178149	3	49145304	3:49145304	0.148059	8.31794e-06	7.67e-20	-0.0141	A	G	0.0015	1430000	Triglycerides	GeneBased	DALRD3	protein_coding	469	GTEx	G	A	Triglycerides	Adipose tissue	True	False	Lipids
rs4955411	0.644620819521202	ENSG00000145020	3	49145304	3:49145304	0.174808	5.12285e-09	7.67e-20	-0.0141	A	G	0.0015	1430000	Triglycerides	SNEEP,GeneBased	AMT	protein_coding	372	GTEx	G	A	Triglycerides	Heart	True	False	Lipids
rs4955411	0.644620819521202	ENSG00000164045	3	49145304	3:49145304	0.21889	2.80694e-05	7.67e-20	-0.0141	A	G	0.0015	1430000	Triglycerides	GeneBased	CDC25A	protein_coding	706	GTEx	G	A	Triglycerides	Skeletal muscle	True	True	Lipids
rs4955411	0.644620819521202	ENSG00000145020	3	49145304	3:49145304	0.377908	3.61158e-63	7.67e-20	-0.0141	A	G	0.0015	1430000	Triglycerides	SNEEP,GeneBased	AMT	protein_coding	584	GTEx	G	A	Triglycerides	Artery	True	False	Lipids
rs4955411	0.644620819521202	ENSG00000145020	3	49145304	3:49145304	0.355261	5.27669e-51	7.67e-20	-0.0141	A	G	0.0015	1430000	Triglycerides	SNEEP,GeneBased	AMT	protein_coding	469	GTEx	G	A	Triglycerides	Adipose tissue	True	False	Lipids
rs4955411	0.644620819521202	ENSG00000198218	3	49145304	3:49145304	-0.157767	1.5086e-14	7.67e-20	-0.0141	A	G	0.0015	1430000	Triglycerides	GeneBased	QRICH1	protein_coding	670	GTEx	G	A	Triglycerides	Blood	True	False	Lipids
rs4955411	0.644620819521202	ENSG00000178149	3	49145304	3:49145304	0.193396	1.78111e-06	7.67e-20	-0.0141	A	G	0.0015	1430000	Triglycerides	GeneBased	DALRD3	protein_coding	372	GTEx	G	A	Triglycerides	Heart	True	False	Lipids
rs4955411	0.644620819521202	ENSG00000145029	3	49145304	3:49145304	0.194201	1.71288e-14	7.67e-20	-0.0141	A	G	0.0015	1430000	Triglycerides	SNEEP	NICN1	protein_coding	706	GTEx	G	A	Triglycerides	Skeletal muscle	True	True	Lipids
rs4955411	0.644620819521202	ENSG00000213672	3	49145304	3:49145304	0.180181	4.433e-13	7.67e-20	-0.0141	A	G	0.0015	1430000	Triglycerides	GeneBased	NCKIPSD	protein_coding	670	GTEx	G	A	Triglycerides	Blood	True	True	Lipids
rs4955411	0.644620819521202	ENSG00000164048	3	49145304	3:49145304	0.154463	8.95291e-06	7.67e-20	-0.0141	A	G	0.0015	1430000	Triglycerides	GeneBased	ZNF589	protein_coding	670	GTEx	G	A	Triglycerides	Blood	False	True	Lipids
rs4955411	0.644620819521202	ENSG00000213672	3	49145304	3:49145304	0.30329	6.88828e-14	7.67e-20	-0.0141	A	G	0.0015	1430000	Triglycerides	GeneBased	NCKIPSD	protein_coding	469	GTEx	G	A	Triglycerides	Adipose tissue	True	True	Lipids
rs4955411	0.644620819521202	ENSG00000145020	3	49145304	3:49145304	0.315393	1.8138e-36	7.67e-20	-0.0141	A	G	0.0015	1430000	Triglycerides	SNEEP,GeneBased	AMT	protein_coding	670	GTEx	G	A	Triglycerides	Blood	True	False	Lipids
rs4955411	0.644620819521202	ENSG00000145029	3	49145304	3:49145304	0.276237	5.36759e-19	7.67e-20	-0.0141	A	G	0.0015	1430000	Triglycerides	SNEEP	NICN1	protein_coding	469	GTEx	G	A	Triglycerides	Adipose tissue	True	True	Lipids
rs4955411	0.644620819521202	ENSG00000178467	3	49145304	3:49145304	0.150062	4.4414e-09	7.67e-20	-0.0141	A	G	0.0015	1430000	Triglycerides	GeneBased	P4HTM	protein_coding	581	GTEx	G	A	Triglycerides	Adipose tissue	True	False	Lipids
rs4955411	0.644620819521202	ENSG00000213672	3	49145304	3:49145304	0.391198	6.88321e-09	7.67e-20	-0.0141	A	G	0.0015	1430000	Triglycerides	GeneBased	NCKIPSD	protein_coding	208	GTEx	G	A	Triglycerides	Liver	True	True	Lipids
rs4955411	0.644620819521202	ENSG00000172113	3	49145304	3:49145304	-0.101789	5.98383e-05	7.67e-20	-0.0141	A	G	0.0015	1430000	Triglycerides	GeneBased	NME6	protein_coding	670	GTEx	G	A	Triglycerides	Blood	True	True	Lipids
rs4955411	0.644620819521202	ENSG00000213672	3	49145304	3:49145304	0.331764	2.19299e-06	7.67e-20	-0.0141	A	G	0.0015	1430000	Triglycerides	GeneBased	NCKIPSD	protein_coding	227	GTEx	G	A	Triglycerides	Spleen	True	True	Lipids
rs4955411	0.644620819521202	ENSG00000178467	3	49145304	3:49145304	0.237336	1.65746e-13	7.67e-20	-0.0141	A	G	0.0015	1430000	Triglycerides	GeneBased	P4HTM	protein_coding	387	GTEx	G	A	Triglycerides	Artery	True	False	Lipids
rs4955411	0.644620819521202	ENSG00000145020	3	49145304	3:49145304	0.27895	2.30031e-44	7.67e-20	-0.0141	A	G	0.0015	1430000	Triglycerides	SNEEP,GeneBased	AMT	protein_coding	706	GTEx	G	A	Triglycerides	Skeletal muscle	True	False	Lipids
rs4955411	0.644620819521202	ENSG00000172113	3	49145304	3:49145304	-0.113964	0.000632729	7.67e-20	-0.0141	A	G	0.0015	1430000	Triglycerides	GeneBased	NME6	protein_coding	706	GTEx	G	A	Triglycerides	Skeletal muscle	True	True	Lipids
rs4955411	0.644620819521202	ENSG00000145022	3	49145304	3:49145304	0.111207	2.92996e-05	7.67e-20	-0.0141	A	G	0.0015	1430000	Triglycerides	SNEEP	TCTA	protein_coding	584	GTEx	G	A	Triglycerides	Artery	True	False	Lipids
rs4955411	0.644620819521202	ENSG00000145020	3	49145304	3:49145304	0.380461	9.78003e-58	7.67e-20	-0.0141	A	G	0.0015	1430000	Triglycerides	SNEEP,GeneBased	AMT	protein_coding	581	GTEx	G	A	Triglycerides	Adipose tissue	True	False	Lipids
rs4955411	0.644620819521202	ENSG00000178149	3	49145304	3:49145304	0.316613	1.23943e-05	7.67e-20	-0.0141	A	G	0.0015	1430000	Triglycerides	GeneBased	DALRD3	protein_coding	208	GTEx	G	A	Triglycerides	Liver	True	False	Lipids
rs4955411	0.644620819521202	ENSG00000114302	3	49145304	3:49145304	-0.0990986	1.92259e-05	7.67e-20	-0.0141	A	G	0.0015	1430000	Triglycerides	GeneBased	PRKAR2A	protein_coding	584	GTEx	G	A	Triglycerides	Artery	True	True	Lipids
rs4955411	0.644620819521202	ENSG00000213672	3	49145304	3:49145304	0.200931	1.91275e-09	7.67e-20	-0.0141	A	G	0.0015	1430000	Triglycerides	GeneBased	NCKIPSD	protein_coding	372	GTEx	G	A	Triglycerides	Heart	True	True	Lipids
rs4955411	0.644620819521202	ENSG00000233276	3	49145304	3:49145304	-0.106947	1.45808e-06	7.67e-20	-0.0141	A	G	0.0015	1430000	Triglycerides	SNEEP	GPX1	protein_coding	387	GTEx	G	A	Triglycerides	Artery	True	True	Lipids
rs4955411	0.644620819521202	ENSG00000188315	3	49145304	3:49145304	0.230822	2.89343e-07	7.67e-20	-0.0141	A	G	0.0015	1430000	Triglycerides	GeneBased	C3orf62	protein_coding	387	GTEx	G	A	Triglycerides	Artery	True	True	Lipids
rs4955411	0.644620819521202	ENSG00000114316	3	49145304	3:49145304	-0.20489	4.81039e-05	7.67e-20	-0.0141	A	G	0.0015	1430000	Triglycerides	SNEEP,GeneBased	USP4	protein_coding	387	GTEx	G	A	Triglycerides	Artery	True	False	Lipids
rs4955411	0.841041674070606	ENSG00000145022	3	49145304	3:49145304	0.16184	5.90724e-08	7.67e-20	-0.0141	A	G	0.0015	1430000	Triglycerides	SNEEP	TCTA	protein_coding	581	GTEx	G	A	Triglycerides	Adipose tissue	True	False	Lipids
rs4955411	0.841041674070606	ENSG00000178149	3	49145304	3:49145304	0.316613	1.23943e-05	7.67e-20	-0.0141	A	G	0.0015	1430000	Triglycerides	GeneBased	DALRD3	protein_coding	208	GTEx	G	A	Triglycerides	Liver	True	False	Lipids
rs4955411	0.841041674070606	ENSG00000172113	3	49145304	3:49145304	-0.113964	0.000632729	7.67e-20	-0.0141	A	G	0.0015	1430000	Triglycerides	GeneBased	NME6	protein_coding	706	GTEx	G	A	Triglycerides	Skeletal muscle	True	True	Lipids
rs4955411	0.841041674070606	ENSG00000164048	3	49145304	3:49145304	0.154463	8.95291e-06	7.67e-20	-0.0141	A	G	0.0015	1430000	Triglycerides	GeneBased	ZNF589	protein_coding	670	GTEx	G	A	Triglycerides	Blood	False	True	Lipids
rs4955411	0.841041674070606	ENSG00000198218	3	49145304	3:49145304	-0.203125	3.28429e-10	7.67e-20	-0.0141	A	G	0.0015	1430000	Triglycerides	GeneBased	QRICH1	protein_coding	469	GTEx	G	A	Triglycerides	Adipose tissue	True	False	Lipids
rs4955411	0.841041674070606	ENSG00000213672	3	49145304	3:49145304	0.272792	2.76059e-15	7.67e-20	-0.0141	A	G	0.0015	1430000	Triglycerides	GeneBased	NCKIPSD	protein_coding	706	GTEx	G	A	Triglycerides	Skeletal muscle	True	True	Lipids
rs4955411	0.841041674070606	ENSG00000145029	3	49145304	3:49145304	0.276237	5.36759e-19	7.67e-20	-0.0141	A	G	0.0015	1430000	Triglycerides	SNEEP	NICN1	protein_coding	469	GTEx	G	A	Triglycerides	Adipose tissue	True	True	Lipids
rs4955411	0.841041674070606	ENSG00000178149	3	49145304	3:49145304	0.158209	2.93432e-06	7.67e-20	-0.0141	A	G	0.0015	1430000	Triglycerides	GeneBased	DALRD3	protein_coding	706	GTEx	G	A	Triglycerides	Skeletal muscle	True	False	Lipids
rs4955411	0.841041674070606	ENSG00000198218	3	49145304	3:49145304	-0.149906	3.1463e-05	7.67e-20	-0.0141	A	G	0.0015	1430000	Triglycerides	GeneBased	QRICH1	protein_coding	372	GTEx	G	A	Triglycerides	Heart	True	False	Lipids
rs4955411	0.841041674070606	ENSG00000173421	3	49145304	3:49145304	0.518836	8.33744e-08	7.67e-20	-0.0141	A	G	0.0015	1430000	Triglycerides	GeneBased	IHO1	protein_coding	227	GTEx	G	A	Triglycerides	Spleen	True	False	Lipids
rs4955411	0.841041674070606	ENSG00000145020	3	49145304	3:49145304	0.377908	3.61158e-63	7.67e-20	-0.0141	A	G	0.0015	1430000	Triglycerides	SNEEP,GeneBased	AMT	protein_coding	584	GTEx	G	A	Triglycerides	Artery	True	False	Lipids
rs4955411	0.841041674070606	ENSG00000177479	3	49145304	3:49145304	0.113722	3.04544e-05	7.67e-20	-0.0141	A	G	0.0015	1430000	Triglycerides	GeneBased	ARIH2	protein_coding	469	GTEx	G	A	Triglycerides	Adipose tissue	True	True	Lipids
rs4955411	0.841041674070606	ENSG00000173421	3	49145304	3:49145304	0.387058	2.23643e-06	7.67e-20	-0.0141	A	G	0.0015	1430000	Triglycerides	GeneBased	IHO1	protein_coding	372	GTEx	G	A	Triglycerides	Heart	True	False	Lipids
rs4955411	0.841041674070606	ENSG00000213672	3	49145304	3:49145304	0.391198	6.88321e-09	7.67e-20	-0.0141	A	G	0.0015	1430000	Triglycerides	GeneBased	NCKIPSD	protein_coding	208	GTEx	G	A	Triglycerides	Liver	True	True	Lipids
rs4955411	0.841041674070606	ENSG00000177479	3	49145304	3:49145304	0.136793	6.50226e-10	7.67e-20	-0.0141	A	G	0.0015	1430000	Triglycerides	GeneBased	ARIH2	protein_coding	386	GTEx	G	A	Triglycerides	Heart	True	True	Lipids
rs4955411	0.841041674070606	ENSG00000178149	3	49145304	3:49145304	0.193396	1.78111e-06	7.67e-20	-0.0141	A	G	0.0015	1430000	Triglycerides	GeneBased	DALRD3	protein_coding	372	GTEx	G	A	Triglycerides	Heart	True	False	Lipids
rs4955411	0.841041674070606	ENSG00000178467	3	49145304	3:49145304	0.150062	4.4414e-09	7.67e-20	-0.0141	A	G	0.0015	1430000	Triglycerides	GeneBased	P4HTM	protein_coding	581	GTEx	G	A	Triglycerides	Adipose tissue	True	False	Lipids
rs4955411	0.841041674070606	ENSG00000177479	3	49145304	3:49145304	0.367784	7.2565e-09	7.67e-20	-0.0141	A	G	0.0015	1430000	Triglycerides	GeneBased	ARIH2	protein_coding	227	GTEx	G	A	Triglycerides	Spleen	True	True	Lipids
rs4955411	0.841041674070606	ENSG00000178149	3	49145304	3:49145304	0.266717	6.31036e-06	7.67e-20	-0.0141	A	G	0.0015	1430000	Triglycerides	GeneBased	DALRD3	protein_coding	227	GTEx	G	A	Triglycerides	Spleen	True	False	Lipids
rs4955411	0.841041674070606	ENSG00000198218	3	49145304	3:49145304	-0.291459	3.31428e-10	7.67e-20	-0.0141	A	G	0.0015	1430000	Triglycerides	GeneBased	QRICH1	protein_coding	227	GTEx	G	A	Triglycerides	Spleen	True	False	Lipids
rs4955411	0.841041674070606	ENSG00000182179	3	49145304	3:49145304	-0.0837227	0.000712387	7.67e-20	-0.0141	A	G	0.0015	1430000	Triglycerides	GeneBased	UBA7	protein_coding	706	GTEx	G	A	Triglycerides	Skeletal muscle	True	True	Lipids
rs4955411	0.841041674070606	ENSG00000213672	3	49145304	3:49145304	0.30329	6.88828e-14	7.67e-20	-0.0141	A	G	0.0015	1430000	Triglycerides	GeneBased	NCKIPSD	protein_coding	469	GTEx	G	A	Triglycerides	Adipose tissue	True	True	Lipids
rs4955411	0.841041674070606	ENSG00000164068	3	49145304	3:49145304	-0.151199	1.82865e-06	7.67e-20	-0.0141	A	G	0.0015	1430000	Triglycerides	GeneBased	RNF123	protein_coding	581	GTEx	G	A	Triglycerides	Adipose tissue	True	True	Lipids
rs4955411	0.841041674070606	ENSG00000213672	3	49145304	3:49145304	0.286749	4.41959e-19	7.67e-20	-0.0141	A	G	0.0015	1430000	Triglycerides	GeneBased	NCKIPSD	protein_coding	387	GTEx	G	A	Triglycerides	Artery	True	True	Lipids
rs4955411	0.841041674070606	ENSG00000233276	3	49145304	3:49145304	-0.0670042	9.64807e-05	7.67e-20	-0.0141	A	G	0.0015	1430000	Triglycerides	SNEEP	GPX1	protein_coding	584	GTEx	G	A	Triglycerides	Artery	True	True	Lipids
rs4955411	0.841041674070606	ENSG00000213672	3	49145304	3:49145304	0.180181	4.433e-13	7.67e-20	-0.0141	A	G	0.0015	1430000	Triglycerides	GeneBased	NCKIPSD	protein_coding	670	GTEx	G	A	Triglycerides	Blood	True	True	Lipids
rs4955411	0.841041674070606	ENSG00000173421	3	49145304	3:49145304	0.381169	2.31707e-10	7.67e-20	-0.0141	A	G	0.0015	1430000	Triglycerides	GeneBased	IHO1	protein_coding	469	GTEx	G	A	Triglycerides	Adipose tissue	True	False	Lipids
rs4955411	0.841041674070606	ENSG00000178149	3	49145304	3:49145304	0.283688	2.15486e-09	7.67e-20	-0.0141	A	G	0.0015	1430000	Triglycerides	GeneBased	DALRD3	protein_coding	387	GTEx	G	A	Triglycerides	Artery	True	False	Lipids
rs4955411	0.841041674070606	ENSG00000145029	3	49145304	3:49145304	0.227689	8.19585e-21	7.67e-20	-0.0141	A	G	0.0015	1430000	Triglycerides	SNEEP	NICN1	protein_coding	584	GTEx	G	A	Triglycerides	Artery	True	True	Lipids
rs4955411	0.841041674070606	ENSG00000145020	3	49145304	3:49145304	0.43231	4.79485e-22	7.67e-20	-0.0141	A	G	0.0015	1430000	Triglycerides	SNEEP,GeneBased	AMT	protein_coding	227	GTEx	G	A	Triglycerides	Spleen	True	False	Lipids
rs4955411	0.841041674070606	ENSG00000173421	3	49145304	3:49145304	0.338833	3.56741e-06	7.67e-20	-0.0141	A	G	0.0015	1430000	Triglycerides	GeneBased	IHO1	protein_coding	386	GTEx	G	A	Triglycerides	Heart	True	False	Lipids
rs4955411	0.841041674070606	ENSG00000145020	3	49145304	3:49145304	0.174808	5.12285e-09	7.67e-20	-0.0141	A	G	0.0015	1430000	Triglycerides	SNEEP,GeneBased	AMT	protein_coding	372	GTEx	G	A	Triglycerides	Heart	True	False	Lipids
rs4955411	0.841041674070606	ENSG00000164048	3	49145304	3:49145304	0.255605	1.26656e-05	7.67e-20	-0.0141	A	G	0.0015	1430000	Triglycerides	GeneBased	ZNF589	protein_coding	372	GTEx	G	A	Triglycerides	Heart	False	True	Lipids
rs4955411	0.841041674070606	ENSG00000178149	3	49145304	3:49145304	0.241357	2.75633e-13	7.67e-20	-0.0141	A	G	0.0015	1430000	Triglycerides	GeneBased	DALRD3	protein_coding	581	GTEx	G	A	Triglycerides	Adipose tissue	True	False	Lipids
rs4955411	0.841041674070606	ENSG00000164045	3	49145304	3:49145304	0.21889	2.80694e-05	7.67e-20	-0.0141	A	G	0.0015	1430000	Triglycerides	GeneBased	CDC25A	protein_coding	706	GTEx	G	A	Triglycerides	Skeletal muscle	True	True	Lipids
rs4955411	0.841041674070606	ENSG00000178467	3	49145304	3:49145304	0.0920529	1.23449e-06	7.67e-20	-0.0141	A	G	0.0015	1430000	Triglycerides	GeneBased	P4HTM	protein_coding	670	GTEx	G	A	Triglycerides	Blood	True	False	Lipids
rs4955411	0.841041674070606	ENSG00000145020	3	49145304	3:49145304	0.107472	7.24318e-05	7.67e-20	-0.0141	A	G	0.0015	1430000	Triglycerides	SNEEP,GeneBased	AMT	protein_coding	386	GTEx	G	A	Triglycerides	Heart	True	False	Lipids
rs4955411	0.841041674070606	ENSG00000145020	3	49145304	3:49145304	0.27895	2.30031e-44	7.67e-20	-0.0141	A	G	0.0015	1430000	Triglycerides	SNEEP,GeneBased	AMT	protein_coding	706	GTEx	G	A	Triglycerides	Skeletal muscle	True	False	Lipids
rs4955411	0.841041674070606	ENSG00000008300	3	49145304	3:49145304	0.171889	2.78203e-05	7.67e-20	-0.0141	A	G	0.0015	1430000	Triglycerides	GeneBased	CELSR3	protein_coding	581	GTEx	G	A	Triglycerides	Adipose tissue	True	False	Lipids
rs4955411	0.841041674070606	ENSG00000164048	3	49145304	3:49145304	0.220809	0.000438936	7.67e-20	-0.0141	A	G	0.0015	1430000	Triglycerides	GeneBased	ZNF589	protein_coding	387	GTEx	G	A	Triglycerides	Artery	False	True	Lipids
rs4955411	0.841041674070606	ENSG00000178467	3	49145304	3:49145304	0.237336	1.65746e-13	7.67e-20	-0.0141	A	G	0.0015	1430000	Triglycerides	GeneBased	P4HTM	protein_coding	387	GTEx	G	A	Triglycerides	Artery	True	False	Lipids
rs4955411	0.841041674070606	ENSG00000145029	3	49145304	3:49145304	0.204013	5.0259e-08	7.67e-20	-0.0141	A	G	0.0015	1430000	Triglycerides	SNEEP	NICN1	protein_coding	213	GTEx	G	A	Triglycerides	Artery	True	True	Lipids
rs4955411	0.841041674070606	ENSG00000198218	3	49145304	3:49145304	-0.0982154	1.4441e-05	7.67e-20	-0.0141	A	G	0.0015	1430000	Triglycerides	GeneBased	QRICH1	protein_coding	706	GTEx	G	A	Triglycerides	Skeletal muscle	True	False	Lipids
rs4955411	0.841041674070606	ENSG00000233276	3	49145304	3:49145304	-0.106947	1.45808e-06	7.67e-20	-0.0141	A	G	0.0015	1430000	Triglycerides	SNEEP	GPX1	protein_coding	387	GTEx	G	A	Triglycerides	Artery	True	True	Lipids
rs4955411	0.841041674070606	ENSG00000213672	3	49145304	3:49145304	0.200931	1.91275e-09	7.67e-20	-0.0141	A	G	0.0015	1430000	Triglycerides	GeneBased	NCKIPSD	protein_coding	372	GTEx	G	A	Triglycerides	Heart	True	True	Lipids
rs4955411	0.841041674070606	ENSG00000145020	3	49145304	3:49145304	0.380461	9.78003e-58	7.67e-20	-0.0141	A	G	0.0015	1430000	Triglycerides	SNEEP,GeneBased	AMT	protein_coding	581	GTEx	G	A	Triglycerides	Adipose tissue	True	False	Lipids
rs4955411	0.841041674070606	ENSG00000173421	3	49145304	3:49145304	0.475158	1.05015e-06	7.67e-20	-0.0141	A	G	0.0015	1430000	Triglycerides	GeneBased	IHO1	protein_coding	213	GTEx	G	A	Triglycerides	Artery	True	False	Lipids
rs4955411	0.841041674070606	ENSG00000198218	3	49145304	3:49145304	-0.282927	1.1494e-20	7.67e-20	-0.0141	A	G	0.0015	1430000	Triglycerides	GeneBased	QRICH1	protein_coding	581	GTEx	G	A	Triglycerides	Adipose tissue	True	False	Lipids
rs4955411	0.841041674070606	ENSG00000178149	3	49145304	3:49145304	0.293741	7.77757e-08	7.67e-20	-0.0141	A	G	0.0015	1430000	Triglycerides	GeneBased	DALRD3	protein_coding	213	GTEx	G	A	Triglycerides	Artery	True	False	Lipids
rs4955411	0.841041674070606	ENSG00000114302	3	49145304	3:49145304	-0.0920973	3.86058e-05	7.67e-20	-0.0141	A	G	0.0015	1430000	Triglycerides	GeneBased	PRKAR2A	protein_coding	581	GTEx	G	A	Triglycerides	Adipose tissue	True	True	Lipids
rs4955411	0.841041674070606	ENSG00000177479	3	49145304	3:49145304	0.148031	8.20961e-08	7.67e-20	-0.0141	A	G	0.0015	1430000	Triglycerides	GeneBased	ARIH2	protein_coding	372	GTEx	G	A	Triglycerides	Heart	True	True	Lipids
rs4955411	0.841041674070606	ENSG00000145029	3	49145304	3:49145304	0.194833	3.99292e-06	7.67e-20	-0.0141	A	G	0.0015	1430000	Triglycerides	SNEEP	NICN1	protein_coding	372	GTEx	G	A	Triglycerides	Heart	True	True	Lipids
rs4955411	0.841041674070606	ENSG00000198218	3	49145304	3:49145304	-0.172458	2.71031e-07	7.67e-20	-0.0141	A	G	0.0015	1430000	Triglycerides	GeneBased	QRICH1	protein_coding	386	GTEx	G	A	Triglycerides	Heart	True	False	Lipids
rs4955411	0.841041674070606	ENSG00000114302	3	49145304	3:49145304	-0.0863282	6.85156e-06	7.67e-20	-0.0141	A	G	0.0015	1430000	Triglycerides	GeneBased	PRKAR2A	protein_coding	706	GTEx	G	A	Triglycerides	Skeletal muscle	True	True	Lipids
rs4955411	0.841041674070606	ENSG00000213672	3	49145304	3:49145304	0.321137	7.92188e-15	7.67e-20	-0.0141	A	G	0.0015	1430000	Triglycerides	GeneBased	NCKIPSD	protein_coding	386	GTEx	G	A	Triglycerides	Heart	True	True	Lipids
rs4955411	0.841041674070606	ENSG00000145020	3	49145304	3:49145304	0.355261	5.27669e-51	7.67e-20	-0.0141	A	G	0.0015	1430000	Triglycerides	SNEEP,GeneBased	AMT	protein_coding	469	GTEx	G	A	Triglycerides	Adipose tissue	True	False	Lipids
rs4955411	0.841041674070606	ENSG00000178149	3	49145304	3:49145304	0.148059	8.31794e-06	7.67e-20	-0.0141	A	G	0.0015	1430000	Triglycerides	GeneBased	DALRD3	protein_coding	469	GTEx	G	A	Triglycerides	Adipose tissue	True	False	Lipids
rs4955411	0.841041674070606	ENSG00000067560	3	49145304	3:49145304	-0.203281	5.12061e-15	7.67e-20	-0.0141	A	G	0.0015	1430000	Triglycerides	SNEEP,GeneBased	RHOA	protein_coding	706	GTEx	G	A	Triglycerides	Skeletal muscle	True	True	Lipids
rs4955411	0.841041674070606	ENSG00000213672	3	49145304	3:49145304	0.331764	2.19299e-06	7.67e-20	-0.0141	A	G	0.0015	1430000	Triglycerides	GeneBased	NCKIPSD	protein_coding	227	GTEx	G	A	Triglycerides	Spleen	True	True	Lipids
rs4955411	0.841041674070606	ENSG00000185614	3	49145304	3:49145304	-0.148061	2.49002e-06	7.67e-20	-0.0141	A	G	0.0015	1430000	Triglycerides	SNEEP	INKA1	protein_coding	706	GTEx	G	A	Triglycerides	Skeletal muscle	True	True	Lipids
rs4955411	0.841041674070606	ENSG00000178149	3	49145304	3:49145304	0.134074	8.33464e-06	7.67e-20	-0.0141	A	G	0.0015	1430000	Triglycerides	GeneBased	DALRD3	protein_coding	584	GTEx	G	A	Triglycerides	Artery	True	False	Lipids
rs4955411	0.841041674070606	ENSG00000173421	3	49145304	3:49145304	0.337567	3.82077e-10	7.67e-20	-0.0141	A	G	0.0015	1430000	Triglycerides	GeneBased	IHO1	protein_coding	581	GTEx	G	A	Triglycerides	Adipose tissue	True	False	Lipids
rs4955411	0.841041674070606	ENSG00000198218	3	49145304	3:49145304	-0.157767	1.5086e-14	7.67e-20	-0.0141	A	G	0.0015	1430000	Triglycerides	GeneBased	QRICH1	protein_coding	670	GTEx	G	A	Triglycerides	Blood	True	False	Lipids
rs4955411	0.841041674070606	ENSG00000198218	3	49145304	3:49145304	-0.130806	2.11532e-06	7.67e-20	-0.0141	A	G	0.0015	1430000	Triglycerides	GeneBased	QRICH1	protein_coding	584	GTEx	G	A	Triglycerides	Artery	True	False	Lipids
rs4955411	0.841041674070606	ENSG00000164048	3	49145304	3:49145304	0.200492	4.62759e-06	7.67e-20	-0.0141	A	G	0.0015	1430000	Triglycerides	GeneBased	ZNF589	protein_coding	581	GTEx	G	A	Triglycerides	Adipose tissue	False	True	Lipids
rs4955411	0.841041674070606	ENSG00000173421	3	49145304	3:49145304	0.211484	3.38278e-05	7.67e-20	-0.0141	A	G	0.0015	1430000	Triglycerides	GeneBased	IHO1	protein_coding	706	GTEx	G	A	Triglycerides	Skeletal muscle	True	False	Lipids
rs4955411	0.841041674070606	ENSG00000172113	3	49145304	3:49145304	-0.149362	0.000214051	7.67e-20	-0.0141	A	G	0.0015	1430000	Triglycerides	GeneBased	NME6	protein_coding	387	GTEx	G	A	Triglycerides	Artery	True	True	Lipids
rs4955411	0.841041674070606	ENSG00000198218	3	49145304	3:49145304	-0.238071	1.34232e-06	7.67e-20	-0.0141	A	G	0.0015	1430000	Triglycerides	GeneBased	QRICH1	protein_coding	208	GTEx	G	A	Triglycerides	Liver	True	False	Lipids
rs4955411	0.841041674070606	ENSG00000004534	3	49145304	3:49145304	0.130436	0.000353825	7.67e-20	-0.0141	A	G	0.0015	1430000	Triglycerides	GeneBased	RBM6	protein_coding	469	GTEx	G	A	Triglycerides	Adipose tissue	True	True	Lipids
rs4955411	0.841041674070606	ENSG00000172113	3	49145304	3:49145304	-0.110834	0.000706506	7.67e-20	-0.0141	A	G	0.0015	1430000	Triglycerides	GeneBased	NME6	protein_coding	581	GTEx	G	A	Triglycerides	Adipose tissue	True	True	Lipids
rs4955411	0.841041674070606	ENSG00000177479	3	49145304	3:49145304	0.136626	1.2193e-07	7.67e-20	-0.0141	A	G	0.0015	1430000	Triglycerides	GeneBased	ARIH2	protein_coding	581	GTEx	G	A	Triglycerides	Adipose tissue	True	True	Lipids
rs4955411	0.841041674070606	ENSG00000114302	3	49145304	3:49145304	-0.0990986	1.92259e-05	7.67e-20	-0.0141	A	G	0.0015	1430000	Triglycerides	GeneBased	PRKAR2A	protein_coding	584	GTEx	G	A	Triglycerides	Artery	True	True	Lipids
rs4955411	0.841041674070606	ENSG00000178467	3	49145304	3:49145304	0.14459	7.97309e-08	7.67e-20	-0.0141	A	G	0.0015	1430000	Triglycerides	GeneBased	P4HTM	protein_coding	584	GTEx	G	A	Triglycerides	Artery	True	False	Lipids
rs4955411	0.841041674070606	ENSG00000178467	3	49145304	3:49145304	0.0874639	0.000551439	7.67e-20	-0.0141	A	G	0.0015	1430000	Triglycerides	GeneBased	P4HTM	protein_coding	706	GTEx	G	A	Triglycerides	Skeletal muscle	True	False	Lipids
rs4955411	0.841041674070606	ENSG00000145029	3	49145304	3:49145304	0.260708	1.02689e-19	7.67e-20	-0.0141	A	G	0.0015	1430000	Triglycerides	SNEEP	NICN1	protein_coding	581	GTEx	G	A	Triglycerides	Adipose tissue	True	True	Lipids
rs4955411	0.841041674070606	ENSG00000188315	3	49145304	3:49145304	0.230822	2.89343e-07	7.67e-20	-0.0141	A	G	0.0015	1430000	Triglycerides	GeneBased	C3orf62	protein_coding	387	GTEx	G	A	Triglycerides	Artery	True	True	Lipids
rs4955411	0.841041674070606	ENSG00000145029	3	49145304	3:49145304	0.26879	3.54182e-17	7.67e-20	-0.0141	A	G	0.0015	1430000	Triglycerides	SNEEP	NICN1	protein_coding	387	GTEx	G	A	Triglycerides	Artery	True	True	Lipids
rs4955411	0.841041674070606	ENSG00000173421	3	49145304	3:49145304	0.524345	3.46808e-11	7.67e-20	-0.0141	A	G	0.0015	1430000	Triglycerides	GeneBased	IHO1	protein_coding	387	GTEx	G	A	Triglycerides	Artery	True	False	Lipids
rs4955411	0.841041674070606	ENSG00000178467	3	49145304	3:49145304	0.113467	1.08615e-06	7.67e-20	-0.0141	A	G	0.0015	1430000	Triglycerides	GeneBased	P4HTM	protein_coding	469	GTEx	G	A	Triglycerides	Adipose tissue	True	False	Lipids
rs4955411	0.841041674070606	ENSG00000198218	3	49145304	3:49145304	-0.130403	5.64089e-06	7.67e-20	-0.0141	A	G	0.0015	1430000	Triglycerides	GeneBased	QRICH1	protein_coding	387	GTEx	G	A	Triglycerides	Artery	True	False	Lipids
rs4955411	0.841041674070606	ENSG00000172113	3	49145304	3:49145304	-0.101789	5.98383e-05	7.67e-20	-0.0141	A	G	0.0015	1430000	Triglycerides	GeneBased	NME6	protein_coding	670	GTEx	G	A	Triglycerides	Blood	True	True	Lipids
rs4955411	0.841041674070606	ENSG00000145020	3	49145304	3:49145304	0.325923	3.41792e-20	7.67e-20	-0.0141	A	G	0.0015	1430000	Triglycerides	SNEEP,GeneBased	AMT	protein_coding	213	GTEx	G	A	Triglycerides	Artery	True	False	Lipids
rs4955411	0.841041674070606	ENSG00000213672	3	49145304	3:49145304	0.364198	6.71977e-26	7.67e-20	-0.0141	A	G	0.0015	1430000	Triglycerides	GeneBased	NCKIPSD	protein_coding	584	GTEx	G	A	Triglycerides	Artery	True	True	Lipids
rs4955411	0.841041674070606	ENSG00000145029	3	49145304	3:49145304	0.194201	1.71288e-14	7.67e-20	-0.0141	A	G	0.0015	1430000	Triglycerides	SNEEP	NICN1	protein_coding	706	GTEx	G	A	Triglycerides	Skeletal muscle	True	True	Lipids
rs4955411	0.841041674070606	ENSG00000114316	3	49145304	3:49145304	-0.20489	4.81039e-05	7.67e-20	-0.0141	A	G	0.0015	1430000	Triglycerides	SNEEP,GeneBased	USP4	protein_coding	387	GTEx	G	A	Triglycerides	Artery	True	False	Lipids
rs4955411	0.841041674070606	ENSG00000145022	3	49145304	3:49145304	0.111207	2.92996e-05	7.67e-20	-0.0141	A	G	0.0015	1430000	Triglycerides	SNEEP	TCTA	protein_coding	584	GTEx	G	A	Triglycerides	Artery	True	False	Lipids
rs4955411	0.841041674070606	ENSG00000114316	3	49145304	3:49145304	-0.162108	0.000254194	7.67e-20	-0.0141	A	G	0.0015	1430000	Triglycerides	SNEEP,GeneBased	USP4	protein_coding	372	GTEx	G	A	Triglycerides	Heart	True	False	Lipids
rs4955411	0.841041674070606	ENSG00000145020	3	49145304	3:49145304	0.315393	1.8138e-36	7.67e-20	-0.0141	A	G	0.0015	1430000	Triglycerides	SNEEP,GeneBased	AMT	protein_coding	670	GTEx	G	A	Triglycerides	Blood	True	False	Lipids
rs4955411	0.841041674070606	ENSG00000164045	3	49145304	3:49145304	0.257948	2.47449e-05	7.67e-20	-0.0141	A	G	0.0015	1430000	Triglycerides	GeneBased	CDC25A	protein_coding	584	GTEx	G	A	Triglycerides	Artery	True	True	Lipids
rs4955411	0.841041674070606	ENSG00000213672	3	49145304	3:49145304	0.369597	1.6264e-25	7.67e-20	-0.0141	A	G	0.0015	1430000	Triglycerides	GeneBased	NCKIPSD	protein_coding	581	GTEx	G	A	Triglycerides	Adipose tissue	True	True	Lipids
rs4955411	0.841041674070606	ENSG00000145020	3	49145304	3:49145304	0.416023	7.07008e-44	7.67e-20	-0.0141	A	G	0.0015	1430000	Triglycerides	SNEEP,GeneBased	AMT	protein_coding	387	GTEx	G	A	Triglycerides	Artery	True	False	Lipids
rs4955411	0.841041674070606	ENSG00000164045	3	49145304	3:49145304	0.274734	5.36654e-06	7.67e-20	-0.0141	A	G	0.0015	1430000	Triglycerides	GeneBased	CDC25A	protein_coding	581	GTEx	G	A	Triglycerides	Adipose tissue	True	True	Lipids
rs4955411	0.841041674070606	ENSG00000173421	3	49145304	3:49145304	0.532195	8.98722e-19	7.67e-20	-0.0141	A	G	0.0015	1430000	Triglycerides	GeneBased	IHO1	protein_coding	584	GTEx	G	A	Triglycerides	Artery	True	False	Lipids
rs1078457	0.998149722688625	ENSG00000172922	11	65380124	11:65380124	0.111509	0.000199287	1.21e-17	-0.0135	T	C	0.0016	1500420	Triglycerides	SNEEP,GeneBased	RNASEH2C	protein_coding	584	GTEx	T	C	Triglycerides	Artery	True	False	Lipids
rs1078457	0.998149722688625	ENSG00000172922	11	65380124	11:65380124	0.157655	7.82873e-07	1.21e-17	-0.0135	T	C	0.0016	1500420	Triglycerides	SNEEP,GeneBased	RNASEH2C	protein_coding	581	GTEx	T	C	Triglycerides	Adipose tissue	True	False	Lipids
rs1078457	0.998149722688625	ENSG00000173442	11	65380124	11:65380124	0.262752	0.000151867	1.21e-17	-0.0135	T	C	0.0016	1500420	Triglycerides	SNEEP,GeneBased	EHBP1L1	protein_coding	386	GTEx	T	C	Triglycerides	Heart	True	True	Lipids
rs1078457	0.998149722688625	ENSG00000173327	11	65380124	11:65380124	-0.204317	1.22732e-05	1.21e-17	-0.0135	T	C	0.0016	1500420	Triglycerides	GeneBased	MAP3K11	protein_coding	387	GTEx	T	C	Triglycerides	Artery	True	True	Lipids
rs1078457	0.998149722688625	ENSG00000173327	11	65380124	11:65380124	-0.194076	1.52186e-08	1.21e-17	-0.0135	T	C	0.0016	1500420	Triglycerides	GeneBased	MAP3K11	protein_coding	584	GTEx	T	C	Triglycerides	Artery	True	True	Lipids
rs1078457	0.998149722688625	ENSG00000213445	11	65380124	11:65380124	-0.093242	2.51084e-06	1.21e-17	-0.0135	T	C	0.0016	1500420	Triglycerides	SNEEP,GeneBased	SIPA1	protein_coding	670	GTEx	T	C	Triglycerides	Blood	True	True	Lipids
rs1078457	0.998149722688625	ENSG00000173327	11	65380124	11:65380124	-0.215242	3.87535e-09	1.21e-17	-0.0135	T	C	0.0016	1500420	Triglycerides	GeneBased	MAP3K11	protein_coding	581	GTEx	T	C	Triglycerides	Adipose tissue	True	True	Lipids
rs1078457	0.998149722688625	ENSG00000172922	11	65380124	11:65380124	0.176292	5.14825e-05	1.21e-17	-0.0135	T	C	0.0016	1500420	Triglycerides	SNEEP,GeneBased	RNASEH2C	protein_coding	469	GTEx	T	C	Triglycerides	Adipose tissue	True	False	Lipids
rs1078457	0.998149722688625	ENSG00000172922	11	65380124	11:65380124	0.12334	0.000100388	1.21e-17	-0.0135	T	C	0.0016	1500420	Triglycerides	SNEEP,GeneBased	RNASEH2C	protein_coding	706	GTEx	T	C	Triglycerides	Skeletal muscle	True	False	Lipids
rs1078457	0.998149722688625	ENSG00000173327	11	65380124	11:65380124	-0.371499	2.08722e-06	1.21e-17	-0.0135	T	C	0.0016	1500420	Triglycerides	GeneBased	MAP3K11	protein_coding	227	GTEx	T	C	Triglycerides	Spleen	True	True	Lipids
rs1078457	0.998149722688625	ENSG00000173327	11	65380124	11:65380124	-0.0825156	6.88998e-08	1.21e-17	-0.0135	T	C	0.0016	1500420	Triglycerides	GeneBased	MAP3K11	protein_coding	670	GTEx	T	C	Triglycerides	Blood	True	True	Lipids
rs1078457	0.998149722688625	ENSG00000176973	11	65380124	11:65380124	0.181072	8.76526e-06	1.21e-17	-0.0135	T	C	0.0016	1500420	Triglycerides	SNEEP	FAM89B	protein_coding	386	GTEx	T	C	Triglycerides	Heart	True	False	Lipids
rs1078457	0.998149722688625	ENSG00000213445	11	65380124	11:65380124	-0.130198	7.16181e-05	1.21e-17	-0.0135	T	C	0.0016	1500420	Triglycerides	SNEEP,GeneBased	SIPA1	protein_coding	581	GTEx	T	C	Triglycerides	Adipose tissue	True	True	Lipids
rs749112	0.999759735423005	ENSG00000172922	11	65361765	11:65361765	-0.0810983	0.000288912	2.26e-15	-0.0117	T	C	0.0014	1488940	Triglycerides	SNEEP,GeneBased	RNASEH2C	protein_coding	670	GTEx	C	T	Triglycerides	Blood	True	False	Lipids
rs749112	0.999759735423005	ENSG00000172922	11	65361765	11:65361765	-0.102491	7.89133e-05	2.26e-15	-0.0117	T	C	0.0014	1488940	Triglycerides	SNEEP,GeneBased	RNASEH2C	protein_coding	584	GTEx	C	T	Triglycerides	Artery	True	False	Lipids
rs749112	0.999759735423005	ENSG00000172922	11	65361765	11:65361765	-0.128798	8.76321e-06	2.26e-15	-0.0117	T	C	0.0014	1488940	Triglycerides	SNEEP,GeneBased	RNASEH2C	protein_coding	581	GTEx	C	T	Triglycerides	Adipose tissue	True	False	Lipids
rs749112	0.999759735423005	ENSG00000172922	11	65361765	11:65361765	-0.192326	6.77472e-07	2.26e-15	-0.0117	T	C	0.0014	1488940	Triglycerides	SNEEP,GeneBased	RNASEH2C	protein_coding	469	GTEx	C	T	Triglycerides	Adipose tissue	True	False	Lipids
rs749112	0.999759735423005	ENSG00000172922	11	65361765	11:65361765	-0.114323	4.35167e-05	2.26e-15	-0.0117	T	C	0.0014	1488940	Triglycerides	SNEEP,GeneBased	RNASEH2C	protein_coding	706	GTEx	C	T	Triglycerides	Skeletal muscle	True	False	Lipids
rs749112	0.999759735423005	ENSG00000173327	11	65361765	11:65361765	0.124954	2.99646e-05	2.26e-15	-0.0117	T	C	0.0014	1488940	Triglycerides	GeneBased	MAP3K11	protein_coding	584	GTEx	C	T	Triglycerides	Artery	True	True	Lipids
rs749112	0.999759735423005	ENSG00000173327	11	65361765	11:65361765	0.246813	4.4155e-05	2.26e-15	-0.0117	T	C	0.0014	1488940	Triglycerides	GeneBased	MAP3K11	protein_coding	227	GTEx	C	T	Triglycerides	Spleen	True	True	Lipids
rs749112	0.999759735423005	ENSG00000173442	11	65361765	11:65361765	0.0998586	0.000177862	2.26e-15	-0.0117	T	C	0.0014	1488940	Triglycerides	SNEEP,GeneBased	EHBP1L1	protein_coding	584	GTEx	C	T	Triglycerides	Artery	True	True	Lipids
rs749112	0.999759735423005	ENSG00000173327	11	65361765	11:65361765	0.13161	8.17373e-05	2.26e-15	-0.0117	T	C	0.0014	1488940	Triglycerides	GeneBased	MAP3K11	protein_coding	581	GTEx	C	T	Triglycerides	Adipose tissue	True	True	Lipids
rs2004649	1	ENSG00000172803	11	65380916	11:65380916	-0.241987	1.02263e-05	2.47e-13	0.0096	A	G	0.0013	1497780	Triglycerides	GeneBased	SNX32	protein_coding	469	GTEx	A	G	Triglycerides	Adipose tissue	True	False	Lipids
rs2004649	1	ENSG00000172803	11	65380916	11:65380916	-0.300294	8.39219e-05	2.47e-13	0.0096	A	G	0.0013	1497780	Triglycerides	GeneBased	SNX32	protein_coding	372	GTEx	A	G	Triglycerides	Heart	True	False	Lipids
rs2004649	1	ENSG00000172922	11	65380916	11:65380916	0.210916	2.33081e-09	2.47e-13	0.0096	A	G	0.0013	1497780	Triglycerides	SNEEP,GeneBased	RNASEH2C	protein_coding	387	GTEx	A	G	Triglycerides	Artery	True	False	Lipids
rs2004649	1	ENSG00000172922	11	65380916	11:65380916	0.163082	2.02968e-12	2.47e-13	0.0096	A	G	0.0013	1497780	Triglycerides	SNEEP,GeneBased	RNASEH2C	protein_coding	584	GTEx	A	G	Triglycerides	Artery	True	False	Lipids
rs2004649	1	ENSG00000172922	11	65380916	11:65380916	0.162654	1.07516e-06	2.47e-13	0.0096	A	G	0.0013	1497780	Triglycerides	SNEEP,GeneBased	RNASEH2C	protein_coding	386	GTEx	A	G	Triglycerides	Heart	True	False	Lipids
rs2004649	1	ENSG00000172922	11	65380916	11:65380916	0.157647	2.28917e-10	2.47e-13	0.0096	A	G	0.0013	1497780	Triglycerides	SNEEP,GeneBased	RNASEH2C	protein_coding	581	GTEx	A	G	Triglycerides	Adipose tissue	True	False	Lipids
rs2004649	1	ENSG00000172922	11	65380916	11:65380916	0.167398	1.01768e-11	2.47e-13	0.0096	A	G	0.0013	1497780	Triglycerides	SNEEP,GeneBased	RNASEH2C	protein_coding	706	GTEx	A	G	Triglycerides	Skeletal muscle	True	False	Lipids
rs2004649	1	ENSG00000172922	11	65380916	11:65380916	0.22338	8.32526e-07	2.47e-13	0.0096	A	G	0.0013	1497780	Triglycerides	SNEEP,GeneBased	RNASEH2C	protein_coding	213	GTEx	A	G	Triglycerides	Artery	True	False	Lipids
rs2004649	1	ENSG00000172922	11	65380916	11:65380916	0.15762	1.61865e-06	2.47e-13	0.0096	A	G	0.0013	1497780	Triglycerides	SNEEP,GeneBased	RNASEH2C	protein_coding	372	GTEx	A	G	Triglycerides	Heart	True	False	Lipids
rs2004649	1	ENSG00000172922	11	65380916	11:65380916	0.0846022	1.97423e-05	2.47e-13	0.0096	A	G	0.0013	1497780	Triglycerides	SNEEP,GeneBased	RNASEH2C	protein_coding	670	GTEx	A	G	Triglycerides	Blood	True	False	Lipids
rs2004649	1	ENSG00000172922	11	65380916	11:65380916	0.189192	1.27267e-08	2.47e-13	0.0096	A	G	0.0013	1497780	Triglycerides	SNEEP,GeneBased	RNASEH2C	protein_coding	469	GTEx	A	G	Triglycerides	Adipose tissue	True	False	Lipids
rs2004649	1	ENSG00000172977	11	65380916	11:65380916	-0.0977285	2.79994e-06	2.47e-13	0.0096	A	G	0.0013	1497780	Triglycerides	SNEEP,GeneBased	KAT5	protein_coding	670	GTEx	A	G	Triglycerides	Blood	True	True	Lipids
rs2004649	1	ENSG00000173327	11	65380916	11:65380916	0.157588	2.28744e-43	2.47e-13	0.0096	A	G	0.0013	1497780	Triglycerides	GeneBased	MAP3K11	protein_coding	670	GTEx	A	G	Triglycerides	Blood	True	True	Lipids
rs2004649	1	ENSG00000173327	11	65380916	11:65380916	0.222833	1.4551e-24	2.47e-13	0.0096	A	G	0.0013	1497780	Triglycerides	GeneBased	MAP3K11	protein_coding	469	GTEx	A	G	Triglycerides	Adipose tissue	True	True	Lipids
rs2004649	1	ENSG00000173327	11	65380916	11:65380916	0.370628	5.71164e-28	2.47e-13	0.0096	A	G	0.0013	1497780	Triglycerides	GeneBased	MAP3K11	protein_coding	387	GTEx	A	G	Triglycerides	Artery	True	True	Lipids
rs2004649	1	ENSG00000173327	11	65380916	11:65380916	0.352455	2.91812e-39	2.47e-13	0.0096	A	G	0.0013	1497780	Triglycerides	GeneBased	MAP3K11	protein_coding	581	GTEx	A	G	Triglycerides	Adipose tissue	True	True	Lipids
rs2004649	1	ENSG00000173327	11	65380916	11:65380916	0.206699	1.31871e-12	2.47e-13	0.0096	A	G	0.0013	1497780	Triglycerides	GeneBased	MAP3K11	protein_coding	372	GTEx	A	G	Triglycerides	Heart	True	True	Lipids
rs2004649	1	ENSG00000173327	11	65380916	11:65380916	0.155879	1.97044e-10	2.47e-13	0.0096	A	G	0.0013	1497780	Triglycerides	GeneBased	MAP3K11	protein_coding	386	GTEx	A	G	Triglycerides	Heart	True	True	Lipids
rs2004649	1	ENSG00000173327	11	65380916	11:65380916	0.239327	6.2224e-21	2.47e-13	0.0096	A	G	0.0013	1497780	Triglycerides	GeneBased	MAP3K11	protein_coding	706	GTEx	A	G	Triglycerides	Skeletal muscle	True	True	Lipids
rs2004649	1	ENSG00000173327	11	65380916	11:65380916	0.396512	2.13246e-60	2.47e-13	0.0096	A	G	0.0013	1497780	Triglycerides	GeneBased	MAP3K11	protein_coding	584	GTEx	A	G	Triglycerides	Artery	True	True	Lipids
rs2004649	1	ENSG00000173327	11	65380916	11:65380916	0.319006	1.55715e-13	2.47e-13	0.0096	A	G	0.0013	1497780	Triglycerides	GeneBased	MAP3K11	protein_coding	213	GTEx	A	G	Triglycerides	Artery	True	True	Lipids
rs2004649	1	ENSG00000173327	11	65380916	11:65380916	0.523672	6.33367e-30	2.47e-13	0.0096	A	G	0.0013	1497780	Triglycerides	GeneBased	MAP3K11	protein_coding	227	GTEx	A	G	Triglycerides	Spleen	True	True	Lipids
rs2004649	1	ENSG00000173442	11	65380916	11:65380916	-0.0740161	0.000280319	2.47e-13	0.0096	A	G	0.0013	1497780	Triglycerides	SNEEP,GeneBased	EHBP1L1	protein_coding	581	GTEx	A	G	Triglycerides	Adipose tissue	True	True	Lipids
rs2004649	1	ENSG00000173442	11	65380916	11:65380916	-0.222986	2.95076e-05	2.47e-13	0.0096	A	G	0.0013	1497780	Triglycerides	SNEEP,GeneBased	EHBP1L1	protein_coding	386	GTEx	A	G	Triglycerides	Heart	True	True	Lipids
rs2004649	1	ENSG00000213445	11	65380916	11:65380916	0.0923549	6.91632e-05	2.47e-13	0.0096	A	G	0.0013	1497780	Triglycerides	SNEEP,GeneBased	SIPA1	protein_coding	584	GTEx	A	G	Triglycerides	Artery	True	True	Lipids
rs2004649	1	ENSG00000213445	11	65380916	11:65380916	0.107233	3.05349e-05	2.47e-13	0.0096	A	G	0.0013	1497780	Triglycerides	SNEEP,GeneBased	SIPA1	protein_coding	581	GTEx	A	G	Triglycerides	Adipose tissue	True	True	Lipids
rs2004649	1	ENSG00000260233	11	65380916	11:65380916	-0.105615	0.000209297	2.47e-13	0.0096	A	G	0.0013	1497780	Triglycerides	SNEEP	ZNRD2-AS1	lncRNA	584	GTEx	A	G	Triglycerides	Artery	False	False	Lipids
rs4601790	1	ENSG00000173327	11	65353906	11:65353906	-0.127173	2.08641e-05	1.37e-09	-0.0092	G	A	0.0014	1488720	Triglycerides	GeneBased	MAP3K11	protein_coding	584	GTEx	G	A	Triglycerides	Artery	True	True	Lipids
rs4601790	1	ENSG00000173327	11	65353906	11:65353906	-0.121414	0.000274606	1.37e-09	-0.0092	G	A	0.0014	1488720	Triglycerides	GeneBased	MAP3K11	protein_coding	581	GTEx	G	A	Triglycerides	Adipose tissue	True	True	Lipids
rs4601790	1	ENSG00000173442	11	65353906	11:65353906	0.16723	0.000177252	1.37e-09	-0.0092	G	A	0.0014	1488720	Triglycerides	SNEEP,GeneBased	EHBP1L1	protein_coding	372	GTEx	G	A	Triglycerides	Heart	True	True	Lipids
rs4601790	1	ENSG00000173442	11	65353906	11:65353906	0.264965	3.87499e-06	1.37e-09	-0.0092	G	A	0.0014	1488720	Triglycerides	SNEEP,GeneBased	EHBP1L1	protein_coding	386	GTEx	G	A	Triglycerides	Heart	True	True	Lipids
rs4601790	1	ENSG00000176973	11	65353906	11:65353906	0.14045	3.51409e-05	1.37e-09	-0.0092	G	A	0.0014	1488720	Triglycerides	SNEEP	FAM89B	protein_coding	386	GTEx	G	A	Triglycerides	Heart	True	False	Lipids
rs892447	1	ENSG00000173567	2	26409950	2:26409950	-0.257081	2.07485e-05	1.15e-08	0.0067	G	A	0.0014	1520070	Triglycerides	GeneBased	ADGRF3	protein_coding	581	GTEx	A	G	Triglycerides	Adipose tissue	True	False	Lipids
rs2584652	1	ENSG00000173917	17	47514665	17:47514665	0.188124	0.000121021	5.15e-11	-0.0127	C	A	0.0019	1442300	Triglycerides	GeneBased	HOXB2	protein_coding	372	GTEx	C	A	Triglycerides	Heart	True	False	Lipids
rs71630059	0.711083722321479	ENSG00000273486	3	136581611	3:136581611	-0.390445	7.38872e-28	1.96e-20	-0.0157	A	G	0.0016	1510400	Triglycerides	SNEEP	RP11-731C17.2	lncRNA	706	GTEx	A	G	Triglycerides	Skeletal muscle	False	True	Lipids
rs71630059	0.711083722321479	ENSG00000239213	3	136581611	3:136581611	-0.2278	8.93856e-11	1.96e-20	-0.0157	A	G	0.0016	1510400	Triglycerides	SNEEP,GeneBased	NCK1-DT	lncRNA	706	GTEx	A	G	Triglycerides	Skeletal muscle	False	True	Lipids
rs71630059	0.711083722321479	ENSG00000239213	3	136581611	3:136581611	-0.217329	3.32161e-05	1.96e-20	-0.0157	A	G	0.0016	1510400	Triglycerides	SNEEP,GeneBased	NCK1-DT	lncRNA	581	GTEx	A	G	Triglycerides	Adipose tissue	False	True	Lipids
rs71630059	0.711083722321479	ENSG00000168917	3	136581611	3:136581611	0.291947	0.000112794	1.96e-20	-0.0157	A	G	0.0016	1510400	Triglycerides	SNEEP,GeneBased	SLC35G2	protein_coding	227	GTEx	A	G	Triglycerides	Spleen	True	True	Lipids
rs71630059	0.711083722321479	ENSG00000174564	3	136581611	3:136581611	-0.264363	1.67127e-06	1.96e-20	-0.0157	A	G	0.0016	1510400	Triglycerides	SNEEP,GeneBased	IL20RB	protein_coding	670	GTEx	A	G	Triglycerides	Blood	True	True	Lipids
rs71630059	0.711083722321479	ENSG00000273486	3	136581611	3:136581611	-0.296853	3.23401e-06	1.96e-20	-0.0157	A	G	0.0016	1510400	Triglycerides	SNEEP	RP11-731C17.2	lncRNA	372	GTEx	A	G	Triglycerides	Heart	False	True	Lipids
rs71630059	0.711083722321479	ENSG00000114054	3	136581611	3:136581611	-0.136182	4.42661e-05	1.96e-20	-0.0157	A	G	0.0016	1510400	Triglycerides	GeneBased	PCCB	protein_coding	584	GTEx	A	G	Triglycerides	Artery	True	True	Lipids
rs71630059	0.711083722321479	ENSG00000239213	3	136581611	3:136581611	-0.247678	0.000173435	1.96e-20	-0.0157	A	G	0.0016	1510400	Triglycerides	SNEEP,GeneBased	NCK1-DT	lncRNA	386	GTEx	A	G	Triglycerides	Heart	False	True	Lipids
rs71630059	0.711083722321479	ENSG00000273486	3	136581611	3:136581611	-0.248405	2.13557e-06	1.96e-20	-0.0157	A	G	0.0016	1510400	Triglycerides	SNEEP	RP11-731C17.2	lncRNA	386	GTEx	A	G	Triglycerides	Heart	False	True	Lipids
rs35127615	0.672824061745248	ENSG00000174564	3	136625269	3:136625269	-0.350879	1.69089e-05	2.06e-08	0.0099	A	G	0.0017	1508440	Triglycerides	SNEEP,GeneBased	IL20RB	protein_coding	469	GTEx	A	G	Triglycerides	Adipose tissue	True	True	Lipids
rs35127615	0.672824061745248	ENSG00000174564	3	136625269	3:136625269	-0.341008	1.04477e-07	2.06e-08	0.0099	A	G	0.0017	1508440	Triglycerides	SNEEP,GeneBased	IL20RB	protein_coding	581	GTEx	A	G	Triglycerides	Adipose tissue	True	True	Lipids
rs35127615	0.672824061745248	ENSG00000174564	3	136625269	3:136625269	-0.42072	3.366e-09	2.06e-08	0.0099	A	G	0.0017	1508440	Triglycerides	SNEEP,GeneBased	IL20RB	protein_coding	584	GTEx	A	G	Triglycerides	Artery	True	True	Lipids
rs10155017	0.99999935063281	ENSG00000174564	3	136466019	3:136466019	-0.216016	0.000187068	1.65e-16	0.0114	A	G	0.0014	1489100	Triglycerides	SNEEP,GeneBased	IL20RB	protein_coding	469	GTEx	A	G	Triglycerides	Adipose tissue	True	True	Lipids
rs10155017	0.99999935063281	ENSG00000114054	3	136466019	3:136466019	-0.0861803	5.26276e-07	1.65e-16	0.0114	A	G	0.0014	1489100	Triglycerides	GeneBased	PCCB	protein_coding	706	GTEx	A	G	Triglycerides	Skeletal muscle	True	True	Lipids
rs10155017	0.99999935063281	ENSG00000273486	3	136466019	3:136466019	0.164913	3.64076e-07	1.65e-16	0.0114	A	G	0.0014	1489100	Triglycerides	SNEEP	RP11-731C17.2	lncRNA	706	GTEx	A	G	Triglycerides	Skeletal muscle	False	True	Lipids
rs10155017	0.99999935063281	ENSG00000174579	3	136466019	3:136466019	0.157481	3.30407e-05	1.65e-16	0.0114	A	G	0.0014	1489100	Triglycerides	GeneBased	MSL2	protein_coding	387	GTEx	A	G	Triglycerides	Artery	True	True	Lipids
rs684773	0.981455757732817	ENSG00000114054	3	135956305	3:135956305	0.263465	1.07886e-08	5.62e-53	-0.0243	A	C	0.0016	1504050	Triglycerides	GeneBased	PCCB	protein_coding	387	GTEx	C	A	Triglycerides	Artery	True	True	Lipids
rs684773	0.981455757732817	ENSG00000114054	3	135956305	3:135956305	0.22855	5.0336e-13	5.62e-53	-0.0243	A	C	0.0016	1504050	Triglycerides	GeneBased	PCCB	protein_coding	584	GTEx	C	A	Triglycerides	Artery	True	True	Lipids
rs684773	0.981455757732817	ENSG00000174579	3	135956305	3:135956305	-0.281169	2.43169e-05	5.62e-53	-0.0243	A	C	0.0016	1504050	Triglycerides	GeneBased	MSL2	protein_coding	208	GTEx	C	A	Triglycerides	Liver	True	True	Lipids
rs684773	0.981455757732817	ENSG00000273486	3	135956305	3:135956305	0.230513	3.53678e-10	5.62e-53	-0.0243	A	C	0.0016	1504050	Triglycerides	SNEEP	RP11-731C17.2	lncRNA	706	GTEx	C	A	Triglycerides	Skeletal muscle	False	True	Lipids
rs684773	0.981455757732817	ENSG00000114054	3	135956305	3:135956305	0.106611	3.45175e-06	5.62e-53	-0.0243	A	C	0.0016	1504050	Triglycerides	GeneBased	PCCB	protein_coding	469	GTEx	C	A	Triglycerides	Adipose tissue	True	True	Lipids
rs684773	0.981455757732817	ENSG00000114054	3	135956305	3:135956305	0.120675	5.76017e-10	5.62e-53	-0.0243	A	C	0.0016	1504050	Triglycerides	GeneBased	PCCB	protein_coding	706	GTEx	C	A	Triglycerides	Skeletal muscle	True	True	Lipids
rs684773	0.981455757732817	ENSG00000114054	3	135956305	3:135956305	0.183318	8.50053e-05	5.62e-53	-0.0243	A	C	0.0016	1504050	Triglycerides	GeneBased	PCCB	protein_coding	227	GTEx	C	A	Triglycerides	Spleen	True	True	Lipids
rs684773	0.981455757732817	ENSG00000114054	3	135956305	3:135956305	0.113176	0.000134623	5.62e-53	-0.0243	A	C	0.0016	1504050	Triglycerides	GeneBased	PCCB	protein_coding	581	GTEx	C	A	Triglycerides	Adipose tissue	True	True	Lipids
rs684773	0.981455757732817	ENSG00000114054	3	135956305	3:135956305	0.114683	8.28245e-06	5.62e-53	-0.0243	A	C	0.0016	1504050	Triglycerides	GeneBased	PCCB	protein_coding	386	GTEx	C	A	Triglycerides	Heart	True	True	Lipids
rs684773	0.981455757732817	ENSG00000114054	3	135956305	3:135956305	0.137038	4.35788e-06	5.62e-53	-0.0243	A	C	0.0016	1504050	Triglycerides	GeneBased	PCCB	protein_coding	372	GTEx	C	A	Triglycerides	Heart	True	True	Lipids
rs2270766	1	ENSG00000175066	3	142670201	3:142670201	-0.0545596	0.000104429	2.65e-17	-0.0123	G	A	0.0014	1486020	Triglycerides	GeneBased	GK5	protein_coding	670	GTEx	G	A	Triglycerides	Blood	True	False	Lipids
rs635634	1	ENSG00000148290	9	136155000	9:136155000	0.241341	1.7122e-09	1.49e-08	-0.0088	T	C	0.0016	1509560	Triglycerides	SNEEP	SURF1	protein_coding	469	GTEx	C	T	Triglycerides	Adipose tissue	True	True	Lipids
rs635634	1	ENSG00000148290	9	136155000	9:136155000	0.0866029	2.12941e-05	1.49e-08	-0.0088	T	C	0.0016	1509560	Triglycerides	SNEEP	SURF1	protein_coding	670	GTEx	C	T	Triglycerides	Blood	True	True	Lipids
rs635634	1	ENSG00000148290	9	136155000	9:136155000	0.27323	2.16476e-10	1.49e-08	-0.0088	T	C	0.0016	1509560	Triglycerides	SNEEP	SURF1	protein_coding	581	GTEx	C	T	Triglycerides	Adipose tissue	True	True	Lipids
rs635634	1	ENSG00000148290	9	136155000	9:136155000	0.235809	1.61361e-08	1.49e-08	-0.0088	T	C	0.0016	1509560	Triglycerides	SNEEP	SURF1	protein_coding	706	GTEx	C	T	Triglycerides	Skeletal muscle	True	True	Lipids
rs635634	1	ENSG00000148290	9	136155000	9:136155000	0.311979	4.50365e-09	1.49e-08	-0.0088	T	C	0.0016	1509560	Triglycerides	SNEEP	SURF1	protein_coding	386	GTEx	C	T	Triglycerides	Heart	True	True	Lipids
rs635634	1	ENSG00000148290	9	136155000	9:136155000	0.179873	1.08009e-06	1.49e-08	-0.0088	T	C	0.0016	1509560	Triglycerides	SNEEP	SURF1	protein_coding	584	GTEx	C	T	Triglycerides	Artery	True	True	Lipids
rs635634	1	ENSG00000148290	9	136155000	9:136155000	0.374748	2.21207e-12	1.49e-08	-0.0088	T	C	0.0016	1509560	Triglycerides	SNEEP	SURF1	protein_coding	372	GTEx	C	T	Triglycerides	Heart	True	True	Lipids
rs635634	1	ENSG00000175164	9	136155000	9:136155000	-0.372041	2.45268e-08	1.49e-08	-0.0088	T	C	0.0016	1509560	Triglycerides	SNEEP,GeneBased	ABO	protein_coding	372	GTEx	C	T	Triglycerides	Heart	True	True	Lipids
rs635634	1	ENSG00000175164	9	136155000	9:136155000	-0.555291	6.83604e-08	1.49e-08	-0.0088	T	C	0.0016	1509560	Triglycerides	SNEEP,GeneBased	ABO	protein_coding	227	GTEx	C	T	Triglycerides	Spleen	True	True	Lipids
rs635634	1	ENSG00000175164	9	136155000	9:136155000	-0.461973	9.15814e-18	1.49e-08	-0.0088	T	C	0.0016	1509560	Triglycerides	SNEEP,GeneBased	ABO	protein_coding	706	GTEx	C	T	Triglycerides	Skeletal muscle	True	True	Lipids
rs635634	1	ENSG00000175164	9	136155000	9:136155000	-0.378356	1.09751e-13	1.49e-08	-0.0088	T	C	0.0016	1509560	Triglycerides	SNEEP,GeneBased	ABO	protein_coding	386	GTEx	C	T	Triglycerides	Heart	True	True	Lipids
rs635634	1	ENSG00000175164	9	136155000	9:136155000	-0.68122	3.57174e-09	1.49e-08	-0.0088	T	C	0.0016	1509560	Triglycerides	SNEEP,GeneBased	ABO	protein_coding	208	GTEx	C	T	Triglycerides	Liver	True	True	Lipids
rs635634	1	ENSG00000175164	9	136155000	9:136155000	-0.519083	8.16727e-24	1.49e-08	-0.0088	T	C	0.0016	1509560	Triglycerides	SNEEP,GeneBased	ABO	protein_coding	581	GTEx	C	T	Triglycerides	Adipose tissue	True	True	Lipids
rs635634	1	ENSG00000175164	9	136155000	9:136155000	-0.292419	1.18499e-07	1.49e-08	-0.0088	T	C	0.0016	1509560	Triglycerides	SNEEP,GeneBased	ABO	protein_coding	213	GTEx	C	T	Triglycerides	Artery	True	True	Lipids
rs635634	1	ENSG00000175164	9	136155000	9:136155000	-0.550997	3.44152e-24	1.49e-08	-0.0088	T	C	0.0016	1509560	Triglycerides	SNEEP,GeneBased	ABO	protein_coding	469	GTEx	C	T	Triglycerides	Adipose tissue	True	True	Lipids
rs635634	1	ENSG00000175164	9	136155000	9:136155000	0.761131	3.59632e-34	1.49e-08	-0.0088	T	C	0.0016	1509560	Triglycerides	SNEEP,GeneBased	ABO	protein_coding	670	GTEx	C	T	Triglycerides	Blood	True	True	Lipids
rs635634	1	ENSG00000175164	9	136155000	9:136155000	-0.286518	7.6745e-16	1.49e-08	-0.0088	T	C	0.0016	1509560	Triglycerides	SNEEP,GeneBased	ABO	protein_coding	584	GTEx	C	T	Triglycerides	Artery	True	True	Lipids
rs635634	1	ENSG00000148290	9	136155000	9:136155000	0.241341	1.7122e-09	1.49e-08	-0.0088	T	C	0.0016	1509560	Triglycerides	SNEEP	SURF1	protein_coding	469	GTEx	C	T	Triglycerides	Adipose tissue	True	True	Lipids
rs635634	1	ENSG00000148290	9	136155000	9:136155000	0.0866029	2.12941e-05	1.49e-08	-0.0088	T	C	0.0016	1509560	Triglycerides	SNEEP	SURF1	protein_coding	670	GTEx	C	T	Triglycerides	Blood	True	True	Lipids
rs635634	1	ENSG00000148290	9	136155000	9:136155000	0.27323	2.16476e-10	1.49e-08	-0.0088	T	C	0.0016	1509560	Triglycerides	SNEEP	SURF1	protein_coding	581	GTEx	C	T	Triglycerides	Adipose tissue	True	True	Lipids
rs635634	1	ENSG00000148290	9	136155000	9:136155000	0.235809	1.61361e-08	1.49e-08	-0.0088	T	C	0.0016	1509560	Triglycerides	SNEEP	SURF1	protein_coding	706	GTEx	C	T	Triglycerides	Skeletal muscle	True	True	Lipids
rs635634	1	ENSG00000148290	9	136155000	9:136155000	0.311979	4.50365e-09	1.49e-08	-0.0088	T	C	0.0016	1509560	Triglycerides	SNEEP	SURF1	protein_coding	386	GTEx	C	T	Triglycerides	Heart	True	True	Lipids
rs635634	1	ENSG00000148290	9	136155000	9:136155000	0.179873	1.08009e-06	1.49e-08	-0.0088	T	C	0.0016	1509560	Triglycerides	SNEEP	SURF1	protein_coding	584	GTEx	C	T	Triglycerides	Artery	True	True	Lipids
rs635634	1	ENSG00000148290	9	136155000	9:136155000	0.374748	2.21207e-12	1.49e-08	-0.0088	T	C	0.0016	1509560	Triglycerides	SNEEP	SURF1	protein_coding	372	GTEx	C	T	Triglycerides	Heart	True	True	Lipids
rs635634	1	ENSG00000175164	9	136155000	9:136155000	-0.372041	2.45268e-08	1.49e-08	-0.0088	T	C	0.0016	1509560	Triglycerides	SNEEP,GeneBased	ABO	protein_coding	372	GTEx	C	T	Triglycerides	Heart	True	True	Lipids
rs635634	1	ENSG00000175164	9	136155000	9:136155000	-0.555291	6.83604e-08	1.49e-08	-0.0088	T	C	0.0016	1509560	Triglycerides	SNEEP,GeneBased	ABO	protein_coding	227	GTEx	C	T	Triglycerides	Spleen	True	True	Lipids
rs635634	1	ENSG00000175164	9	136155000	9:136155000	-0.461973	9.15814e-18	1.49e-08	-0.0088	T	C	0.0016	1509560	Triglycerides	SNEEP,GeneBased	ABO	protein_coding	706	GTEx	C	T	Triglycerides	Skeletal muscle	True	True	Lipids
rs635634	1	ENSG00000175164	9	136155000	9:136155000	-0.378356	1.09751e-13	1.49e-08	-0.0088	T	C	0.0016	1509560	Triglycerides	SNEEP,GeneBased	ABO	protein_coding	386	GTEx	C	T	Triglycerides	Heart	True	True	Lipids
rs635634	1	ENSG00000175164	9	136155000	9:136155000	-0.68122	3.57174e-09	1.49e-08	-0.0088	T	C	0.0016	1509560	Triglycerides	SNEEP,GeneBased	ABO	protein_coding	208	GTEx	C	T	Triglycerides	Liver	True	True	Lipids
rs635634	1	ENSG00000175164	9	136155000	9:136155000	-0.519083	8.16727e-24	1.49e-08	-0.0088	T	C	0.0016	1509560	Triglycerides	SNEEP,GeneBased	ABO	protein_coding	581	GTEx	C	T	Triglycerides	Adipose tissue	True	True	Lipids
rs635634	1	ENSG00000175164	9	136155000	9:136155000	-0.292419	1.18499e-07	1.49e-08	-0.0088	T	C	0.0016	1509560	Triglycerides	SNEEP,GeneBased	ABO	protein_coding	213	GTEx	C	T	Triglycerides	Artery	True	True	Lipids
rs635634	1	ENSG00000175164	9	136155000	9:136155000	-0.550997	3.44152e-24	1.49e-08	-0.0088	T	C	0.0016	1509560	Triglycerides	SNEEP,GeneBased	ABO	protein_coding	469	GTEx	C	T	Triglycerides	Adipose tissue	True	True	Lipids
rs635634	1	ENSG00000175164	9	136155000	9:136155000	0.761131	3.59632e-34	1.49e-08	-0.0088	T	C	0.0016	1509560	Triglycerides	SNEEP,GeneBased	ABO	protein_coding	670	GTEx	C	T	Triglycerides	Blood	True	True	Lipids
rs635634	1	ENSG00000175164	9	136155000	9:136155000	-0.286518	7.6745e-16	1.49e-08	-0.0088	T	C	0.0016	1509560	Triglycerides	SNEEP,GeneBased	ABO	protein_coding	584	GTEx	C	T	Triglycerides	Artery	True	True	Lipids
rs635634	1	ENSG00000148290	9	136155000	9:136155000	0.241341	1.7122e-09	1.49e-08	-0.0088	T	C	0.0016	1509560	Triglycerides	SNEEP	SURF1	protein_coding	469	GTEx	C	T	Triglycerides	Adipose tissue	True	True	Lipids
rs635634	1	ENSG00000148290	9	136155000	9:136155000	0.0866029	2.12941e-05	1.49e-08	-0.0088	T	C	0.0016	1509560	Triglycerides	SNEEP	SURF1	protein_coding	670	GTEx	C	T	Triglycerides	Blood	True	True	Lipids
rs635634	1	ENSG00000148290	9	136155000	9:136155000	0.27323	2.16476e-10	1.49e-08	-0.0088	T	C	0.0016	1509560	Triglycerides	SNEEP	SURF1	protein_coding	581	GTEx	C	T	Triglycerides	Adipose tissue	True	True	Lipids
rs635634	1	ENSG00000148290	9	136155000	9:136155000	0.235809	1.61361e-08	1.49e-08	-0.0088	T	C	0.0016	1509560	Triglycerides	SNEEP	SURF1	protein_coding	706	GTEx	C	T	Triglycerides	Skeletal muscle	True	True	Lipids
rs635634	1	ENSG00000148290	9	136155000	9:136155000	0.311979	4.50365e-09	1.49e-08	-0.0088	T	C	0.0016	1509560	Triglycerides	SNEEP	SURF1	protein_coding	386	GTEx	C	T	Triglycerides	Heart	True	True	Lipids
rs635634	1	ENSG00000148290	9	136155000	9:136155000	0.179873	1.08009e-06	1.49e-08	-0.0088	T	C	0.0016	1509560	Triglycerides	SNEEP	SURF1	protein_coding	584	GTEx	C	T	Triglycerides	Artery	True	True	Lipids
rs635634	1	ENSG00000148290	9	136155000	9:136155000	0.374748	2.21207e-12	1.49e-08	-0.0088	T	C	0.0016	1509560	Triglycerides	SNEEP	SURF1	protein_coding	372	GTEx	C	T	Triglycerides	Heart	True	True	Lipids
rs635634	1	ENSG00000175164	9	136155000	9:136155000	-0.372041	2.45268e-08	1.49e-08	-0.0088	T	C	0.0016	1509560	Triglycerides	SNEEP,GeneBased	ABO	protein_coding	372	GTEx	C	T	Triglycerides	Heart	True	True	Lipids
rs635634	1	ENSG00000175164	9	136155000	9:136155000	-0.555291	6.83604e-08	1.49e-08	-0.0088	T	C	0.0016	1509560	Triglycerides	SNEEP,GeneBased	ABO	protein_coding	227	GTEx	C	T	Triglycerides	Spleen	True	True	Lipids
rs635634	1	ENSG00000175164	9	136155000	9:136155000	-0.461973	9.15814e-18	1.49e-08	-0.0088	T	C	0.0016	1509560	Triglycerides	SNEEP,GeneBased	ABO	protein_coding	706	GTEx	C	T	Triglycerides	Skeletal muscle	True	True	Lipids
rs635634	1	ENSG00000175164	9	136155000	9:136155000	-0.378356	1.09751e-13	1.49e-08	-0.0088	T	C	0.0016	1509560	Triglycerides	SNEEP,GeneBased	ABO	protein_coding	386	GTEx	C	T	Triglycerides	Heart	True	True	Lipids
rs635634	1	ENSG00000175164	9	136155000	9:136155000	-0.68122	3.57174e-09	1.49e-08	-0.0088	T	C	0.0016	1509560	Triglycerides	SNEEP,GeneBased	ABO	protein_coding	208	GTEx	C	T	Triglycerides	Liver	True	True	Lipids
rs635634	1	ENSG00000175164	9	136155000	9:136155000	-0.519083	8.16727e-24	1.49e-08	-0.0088	T	C	0.0016	1509560	Triglycerides	SNEEP,GeneBased	ABO	protein_coding	581	GTEx	C	T	Triglycerides	Adipose tissue	True	True	Lipids
rs635634	1	ENSG00000175164	9	136155000	9:136155000	-0.292419	1.18499e-07	1.49e-08	-0.0088	T	C	0.0016	1509560	Triglycerides	SNEEP,GeneBased	ABO	protein_coding	213	GTEx	C	T	Triglycerides	Artery	True	True	Lipids
rs635634	1	ENSG00000175164	9	136155000	9:136155000	-0.550997	3.44152e-24	1.49e-08	-0.0088	T	C	0.0016	1509560	Triglycerides	SNEEP,GeneBased	ABO	protein_coding	469	GTEx	C	T	Triglycerides	Adipose tissue	True	True	Lipids
rs635634	1	ENSG00000175164	9	136155000	9:136155000	0.761131	3.59632e-34	1.49e-08	-0.0088	T	C	0.0016	1509560	Triglycerides	SNEEP,GeneBased	ABO	protein_coding	670	GTEx	C	T	Triglycerides	Blood	True	True	Lipids
rs635634	1	ENSG00000175164	9	136155000	9:136155000	-0.286518	7.6745e-16	1.49e-08	-0.0088	T	C	0.0016	1509560	Triglycerides	SNEEP,GeneBased	ABO	protein_coding	584	GTEx	C	T	Triglycerides	Artery	True	True	Lipids
rs635634	1	ENSG00000148290	9	136155000	9:136155000	0.241341	1.7122e-09	1.49e-08	-0.0088	T	C	0.0016	1509560	Triglycerides	SNEEP	SURF1	protein_coding	469	GTEx	C	T	Triglycerides	Adipose tissue	True	True	Lipids
rs635634	1	ENSG00000148290	9	136155000	9:136155000	0.0866029	2.12941e-05	1.49e-08	-0.0088	T	C	0.0016	1509560	Triglycerides	SNEEP	SURF1	protein_coding	670	GTEx	C	T	Triglycerides	Blood	True	True	Lipids
rs635634	1	ENSG00000148290	9	136155000	9:136155000	0.27323	2.16476e-10	1.49e-08	-0.0088	T	C	0.0016	1509560	Triglycerides	SNEEP	SURF1	protein_coding	581	GTEx	C	T	Triglycerides	Adipose tissue	True	True	Lipids
rs635634	1	ENSG00000148290	9	136155000	9:136155000	0.235809	1.61361e-08	1.49e-08	-0.0088	T	C	0.0016	1509560	Triglycerides	SNEEP	SURF1	protein_coding	706	GTEx	C	T	Triglycerides	Skeletal muscle	True	True	Lipids
rs635634	1	ENSG00000148290	9	136155000	9:136155000	0.311979	4.50365e-09	1.49e-08	-0.0088	T	C	0.0016	1509560	Triglycerides	SNEEP	SURF1	protein_coding	386	GTEx	C	T	Triglycerides	Heart	True	True	Lipids
rs635634	1	ENSG00000148290	9	136155000	9:136155000	0.179873	1.08009e-06	1.49e-08	-0.0088	T	C	0.0016	1509560	Triglycerides	SNEEP	SURF1	protein_coding	584	GTEx	C	T	Triglycerides	Artery	True	True	Lipids
rs635634	1	ENSG00000148290	9	136155000	9:136155000	0.374748	2.21207e-12	1.49e-08	-0.0088	T	C	0.0016	1509560	Triglycerides	SNEEP	SURF1	protein_coding	372	GTEx	C	T	Triglycerides	Heart	True	True	Lipids
rs635634	1	ENSG00000175164	9	136155000	9:136155000	-0.372041	2.45268e-08	1.49e-08	-0.0088	T	C	0.0016	1509560	Triglycerides	SNEEP,GeneBased	ABO	protein_coding	372	GTEx	C	T	Triglycerides	Heart	True	True	Lipids
rs635634	1	ENSG00000175164	9	136155000	9:136155000	-0.555291	6.83604e-08	1.49e-08	-0.0088	T	C	0.0016	1509560	Triglycerides	SNEEP,GeneBased	ABO	protein_coding	227	GTEx	C	T	Triglycerides	Spleen	True	True	Lipids
rs635634	1	ENSG00000175164	9	136155000	9:136155000	-0.461973	9.15814e-18	1.49e-08	-0.0088	T	C	0.0016	1509560	Triglycerides	SNEEP,GeneBased	ABO	protein_coding	706	GTEx	C	T	Triglycerides	Skeletal muscle	True	True	Lipids
rs635634	1	ENSG00000175164	9	136155000	9:136155000	-0.378356	1.09751e-13	1.49e-08	-0.0088	T	C	0.0016	1509560	Triglycerides	SNEEP,GeneBased	ABO	protein_coding	386	GTEx	C	T	Triglycerides	Heart	True	True	Lipids
rs635634	1	ENSG00000175164	9	136155000	9:136155000	-0.68122	3.57174e-09	1.49e-08	-0.0088	T	C	0.0016	1509560	Triglycerides	SNEEP,GeneBased	ABO	protein_coding	208	GTEx	C	T	Triglycerides	Liver	True	True	Lipids
rs635634	1	ENSG00000175164	9	136155000	9:136155000	-0.519083	8.16727e-24	1.49e-08	-0.0088	T	C	0.0016	1509560	Triglycerides	SNEEP,GeneBased	ABO	protein_coding	581	GTEx	C	T	Triglycerides	Adipose tissue	True	True	Lipids
rs635634	1	ENSG00000175164	9	136155000	9:136155000	-0.292419	1.18499e-07	1.49e-08	-0.0088	T	C	0.0016	1509560	Triglycerides	SNEEP,GeneBased	ABO	protein_coding	213	GTEx	C	T	Triglycerides	Artery	True	True	Lipids
rs635634	1	ENSG00000175164	9	136155000	9:136155000	-0.550997	3.44152e-24	1.49e-08	-0.0088	T	C	0.0016	1509560	Triglycerides	SNEEP,GeneBased	ABO	protein_coding	469	GTEx	C	T	Triglycerides	Adipose tissue	True	True	Lipids
rs635634	1	ENSG00000175164	9	136155000	9:136155000	0.761131	3.59632e-34	1.49e-08	-0.0088	T	C	0.0016	1509560	Triglycerides	SNEEP,GeneBased	ABO	protein_coding	670	GTEx	C	T	Triglycerides	Blood	True	True	Lipids
rs635634	1	ENSG00000175164	9	136155000	9:136155000	-0.286518	7.6745e-16	1.49e-08	-0.0088	T	C	0.0016	1509560	Triglycerides	SNEEP,GeneBased	ABO	protein_coding	584	GTEx	C	T	Triglycerides	Artery	True	True	Lipids
rs635634	1	ENSG00000148290	9	136155000	9:136155000	0.241341	1.7122e-09	1.49e-08	-0.0088	T	C	0.0016	1509560	Triglycerides	SNEEP	SURF1	protein_coding	469	GTEx	C	T	Triglycerides	Adipose tissue	True	True	Lipids
rs635634	1	ENSG00000148290	9	136155000	9:136155000	0.0866029	2.12941e-05	1.49e-08	-0.0088	T	C	0.0016	1509560	Triglycerides	SNEEP	SURF1	protein_coding	670	GTEx	C	T	Triglycerides	Blood	True	True	Lipids
rs635634	1	ENSG00000148290	9	136155000	9:136155000	0.27323	2.16476e-10	1.49e-08	-0.0088	T	C	0.0016	1509560	Triglycerides	SNEEP	SURF1	protein_coding	581	GTEx	C	T	Triglycerides	Adipose tissue	True	True	Lipids
rs635634	1	ENSG00000148290	9	136155000	9:136155000	0.235809	1.61361e-08	1.49e-08	-0.0088	T	C	0.0016	1509560	Triglycerides	SNEEP	SURF1	protein_coding	706	GTEx	C	T	Triglycerides	Skeletal muscle	True	True	Lipids
rs635634	1	ENSG00000148290	9	136155000	9:136155000	0.311979	4.50365e-09	1.49e-08	-0.0088	T	C	0.0016	1509560	Triglycerides	SNEEP	SURF1	protein_coding	386	GTEx	C	T	Triglycerides	Heart	True	True	Lipids
rs635634	1	ENSG00000148290	9	136155000	9:136155000	0.179873	1.08009e-06	1.49e-08	-0.0088	T	C	0.0016	1509560	Triglycerides	SNEEP	SURF1	protein_coding	584	GTEx	C	T	Triglycerides	Artery	True	True	Lipids
rs635634	1	ENSG00000148290	9	136155000	9:136155000	0.374748	2.21207e-12	1.49e-08	-0.0088	T	C	0.0016	1509560	Triglycerides	SNEEP	SURF1	protein_coding	372	GTEx	C	T	Triglycerides	Heart	True	True	Lipids
rs635634	1	ENSG00000175164	9	136155000	9:136155000	-0.372041	2.45268e-08	1.49e-08	-0.0088	T	C	0.0016	1509560	Triglycerides	SNEEP,GeneBased	ABO	protein_coding	372	GTEx	C	T	Triglycerides	Heart	True	True	Lipids
rs635634	1	ENSG00000175164	9	136155000	9:136155000	-0.555291	6.83604e-08	1.49e-08	-0.0088	T	C	0.0016	1509560	Triglycerides	SNEEP,GeneBased	ABO	protein_coding	227	GTEx	C	T	Triglycerides	Spleen	True	True	Lipids
rs635634	1	ENSG00000175164	9	136155000	9:136155000	-0.461973	9.15814e-18	1.49e-08	-0.0088	T	C	0.0016	1509560	Triglycerides	SNEEP,GeneBased	ABO	protein_coding	706	GTEx	C	T	Triglycerides	Skeletal muscle	True	True	Lipids
rs635634	1	ENSG00000175164	9	136155000	9:136155000	-0.378356	1.09751e-13	1.49e-08	-0.0088	T	C	0.0016	1509560	Triglycerides	SNEEP,GeneBased	ABO	protein_coding	386	GTEx	C	T	Triglycerides	Heart	True	True	Lipids
rs635634	1	ENSG00000175164	9	136155000	9:136155000	-0.68122	3.57174e-09	1.49e-08	-0.0088	T	C	0.0016	1509560	Triglycerides	SNEEP,GeneBased	ABO	protein_coding	208	GTEx	C	T	Triglycerides	Liver	True	True	Lipids
rs635634	1	ENSG00000175164	9	136155000	9:136155000	-0.519083	8.16727e-24	1.49e-08	-0.0088	T	C	0.0016	1509560	Triglycerides	SNEEP,GeneBased	ABO	protein_coding	581	GTEx	C	T	Triglycerides	Adipose tissue	True	True	Lipids
rs635634	1	ENSG00000175164	9	136155000	9:136155000	-0.292419	1.18499e-07	1.49e-08	-0.0088	T	C	0.0016	1509560	Triglycerides	SNEEP,GeneBased	ABO	protein_coding	213	GTEx	C	T	Triglycerides	Artery	True	True	Lipids
rs635634	1	ENSG00000175164	9	136155000	9:136155000	-0.550997	3.44152e-24	1.49e-08	-0.0088	T	C	0.0016	1509560	Triglycerides	SNEEP,GeneBased	ABO	protein_coding	469	GTEx	C	T	Triglycerides	Adipose tissue	True	True	Lipids
rs635634	1	ENSG00000175164	9	136155000	9:136155000	0.761131	3.59632e-34	1.49e-08	-0.0088	T	C	0.0016	1509560	Triglycerides	SNEEP,GeneBased	ABO	protein_coding	670	GTEx	C	T	Triglycerides	Blood	True	True	Lipids
rs635634	1	ENSG00000175164	9	136155000	9:136155000	-0.286518	7.6745e-16	1.49e-08	-0.0088	T	C	0.0016	1509560	Triglycerides	SNEEP,GeneBased	ABO	protein_coding	584	GTEx	C	T	Triglycerides	Artery	True	True	Lipids
rs635634	1	ENSG00000148290	9	136155000	9:136155000	0.241341	1.7122e-09	1.49e-08	-0.0088	T	C	0.0016	1509560	Triglycerides	SNEEP	SURF1	protein_coding	469	GTEx	C	T	Triglycerides	Adipose tissue	True	True	Lipids
rs635634	1	ENSG00000148290	9	136155000	9:136155000	0.0866029	2.12941e-05	1.49e-08	-0.0088	T	C	0.0016	1509560	Triglycerides	SNEEP	SURF1	protein_coding	670	GTEx	C	T	Triglycerides	Blood	True	True	Lipids
rs635634	1	ENSG00000148290	9	136155000	9:136155000	0.27323	2.16476e-10	1.49e-08	-0.0088	T	C	0.0016	1509560	Triglycerides	SNEEP	SURF1	protein_coding	581	GTEx	C	T	Triglycerides	Adipose tissue	True	True	Lipids
rs635634	1	ENSG00000148290	9	136155000	9:136155000	0.235809	1.61361e-08	1.49e-08	-0.0088	T	C	0.0016	1509560	Triglycerides	SNEEP	SURF1	protein_coding	706	GTEx	C	T	Triglycerides	Skeletal muscle	True	True	Lipids
rs635634	1	ENSG00000148290	9	136155000	9:136155000	0.311979	4.50365e-09	1.49e-08	-0.0088	T	C	0.0016	1509560	Triglycerides	SNEEP	SURF1	protein_coding	386	GTEx	C	T	Triglycerides	Heart	True	True	Lipids
rs635634	1	ENSG00000148290	9	136155000	9:136155000	0.179873	1.08009e-06	1.49e-08	-0.0088	T	C	0.0016	1509560	Triglycerides	SNEEP	SURF1	protein_coding	584	GTEx	C	T	Triglycerides	Artery	True	True	Lipids
rs635634	1	ENSG00000148290	9	136155000	9:136155000	0.374748	2.21207e-12	1.49e-08	-0.0088	T	C	0.0016	1509560	Triglycerides	SNEEP	SURF1	protein_coding	372	GTEx	C	T	Triglycerides	Heart	True	True	Lipids
rs635634	1	ENSG00000175164	9	136155000	9:136155000	-0.372041	2.45268e-08	1.49e-08	-0.0088	T	C	0.0016	1509560	Triglycerides	SNEEP,GeneBased	ABO	protein_coding	372	GTEx	C	T	Triglycerides	Heart	True	True	Lipids
rs635634	1	ENSG00000175164	9	136155000	9:136155000	-0.555291	6.83604e-08	1.49e-08	-0.0088	T	C	0.0016	1509560	Triglycerides	SNEEP,GeneBased	ABO	protein_coding	227	GTEx	C	T	Triglycerides	Spleen	True	True	Lipids
rs635634	1	ENSG00000175164	9	136155000	9:136155000	-0.461973	9.15814e-18	1.49e-08	-0.0088	T	C	0.0016	1509560	Triglycerides	SNEEP,GeneBased	ABO	protein_coding	706	GTEx	C	T	Triglycerides	Skeletal muscle	True	True	Lipids
rs635634	1	ENSG00000175164	9	136155000	9:136155000	-0.378356	1.09751e-13	1.49e-08	-0.0088	T	C	0.0016	1509560	Triglycerides	SNEEP,GeneBased	ABO	protein_coding	386	GTEx	C	T	Triglycerides	Heart	True	True	Lipids
rs635634	1	ENSG00000175164	9	136155000	9:136155000	-0.68122	3.57174e-09	1.49e-08	-0.0088	T	C	0.0016	1509560	Triglycerides	SNEEP,GeneBased	ABO	protein_coding	208	GTEx	C	T	Triglycerides	Liver	True	True	Lipids
rs635634	1	ENSG00000175164	9	136155000	9:136155000	-0.519083	8.16727e-24	1.49e-08	-0.0088	T	C	0.0016	1509560	Triglycerides	SNEEP,GeneBased	ABO	protein_coding	581	GTEx	C	T	Triglycerides	Adipose tissue	True	True	Lipids
rs635634	1	ENSG00000175164	9	136155000	9:136155000	-0.292419	1.18499e-07	1.49e-08	-0.0088	T	C	0.0016	1509560	Triglycerides	SNEEP,GeneBased	ABO	protein_coding	213	GTEx	C	T	Triglycerides	Artery	True	True	Lipids
rs635634	1	ENSG00000175164	9	136155000	9:136155000	-0.550997	3.44152e-24	1.49e-08	-0.0088	T	C	0.0016	1509560	Triglycerides	SNEEP,GeneBased	ABO	protein_coding	469	GTEx	C	T	Triglycerides	Adipose tissue	True	True	Lipids
rs635634	1	ENSG00000175164	9	136155000	9:136155000	0.761131	3.59632e-34	1.49e-08	-0.0088	T	C	0.0016	1509560	Triglycerides	SNEEP,GeneBased	ABO	protein_coding	670	GTEx	C	T	Triglycerides	Blood	True	True	Lipids
rs635634	1	ENSG00000175164	9	136155000	9:136155000	-0.286518	7.6745e-16	1.49e-08	-0.0088	T	C	0.0016	1509560	Triglycerides	SNEEP,GeneBased	ABO	protein_coding	584	GTEx	C	T	Triglycerides	Artery	True	True	Lipids
rs635634	1	ENSG00000148290	9	136155000	9:136155000	0.241341	1.7122e-09	1.49e-08	-0.0088	T	C	0.0016	1509560	Triglycerides	SNEEP	SURF1	protein_coding	469	GTEx	C	T	Triglycerides	Adipose tissue	True	True	Lipids
rs635634	1	ENSG00000148290	9	136155000	9:136155000	0.0866029	2.12941e-05	1.49e-08	-0.0088	T	C	0.0016	1509560	Triglycerides	SNEEP	SURF1	protein_coding	670	GTEx	C	T	Triglycerides	Blood	True	True	Lipids
rs635634	1	ENSG00000148290	9	136155000	9:136155000	0.27323	2.16476e-10	1.49e-08	-0.0088	T	C	0.0016	1509560	Triglycerides	SNEEP	SURF1	protein_coding	581	GTEx	C	T	Triglycerides	Adipose tissue	True	True	Lipids
rs635634	1	ENSG00000148290	9	136155000	9:136155000	0.235809	1.61361e-08	1.49e-08	-0.0088	T	C	0.0016	1509560	Triglycerides	SNEEP	SURF1	protein_coding	706	GTEx	C	T	Triglycerides	Skeletal muscle	True	True	Lipids
rs635634	1	ENSG00000148290	9	136155000	9:136155000	0.311979	4.50365e-09	1.49e-08	-0.0088	T	C	0.0016	1509560	Triglycerides	SNEEP	SURF1	protein_coding	386	GTEx	C	T	Triglycerides	Heart	True	True	Lipids
rs635634	1	ENSG00000148290	9	136155000	9:136155000	0.179873	1.08009e-06	1.49e-08	-0.0088	T	C	0.0016	1509560	Triglycerides	SNEEP	SURF1	protein_coding	584	GTEx	C	T	Triglycerides	Artery	True	True	Lipids
rs635634	1	ENSG00000148290	9	136155000	9:136155000	0.374748	2.21207e-12	1.49e-08	-0.0088	T	C	0.0016	1509560	Triglycerides	SNEEP	SURF1	protein_coding	372	GTEx	C	T	Triglycerides	Heart	True	True	Lipids
rs635634	1	ENSG00000175164	9	136155000	9:136155000	-0.372041	2.45268e-08	1.49e-08	-0.0088	T	C	0.0016	1509560	Triglycerides	SNEEP,GeneBased	ABO	protein_coding	372	GTEx	C	T	Triglycerides	Heart	True	True	Lipids
rs635634	1	ENSG00000175164	9	136155000	9:136155000	-0.555291	6.83604e-08	1.49e-08	-0.0088	T	C	0.0016	1509560	Triglycerides	SNEEP,GeneBased	ABO	protein_coding	227	GTEx	C	T	Triglycerides	Spleen	True	True	Lipids
rs635634	1	ENSG00000175164	9	136155000	9:136155000	-0.461973	9.15814e-18	1.49e-08	-0.0088	T	C	0.0016	1509560	Triglycerides	SNEEP,GeneBased	ABO	protein_coding	706	GTEx	C	T	Triglycerides	Skeletal muscle	True	True	Lipids
rs635634	1	ENSG00000175164	9	136155000	9:136155000	-0.378356	1.09751e-13	1.49e-08	-0.0088	T	C	0.0016	1509560	Triglycerides	SNEEP,GeneBased	ABO	protein_coding	386	GTEx	C	T	Triglycerides	Heart	True	True	Lipids
rs635634	1	ENSG00000175164	9	136155000	9:136155000	-0.68122	3.57174e-09	1.49e-08	-0.0088	T	C	0.0016	1509560	Triglycerides	SNEEP,GeneBased	ABO	protein_coding	208	GTEx	C	T	Triglycerides	Liver	True	True	Lipids
rs635634	1	ENSG00000175164	9	136155000	9:136155000	-0.519083	8.16727e-24	1.49e-08	-0.0088	T	C	0.0016	1509560	Triglycerides	SNEEP,GeneBased	ABO	protein_coding	581	GTEx	C	T	Triglycerides	Adipose tissue	True	True	Lipids
rs635634	1	ENSG00000175164	9	136155000	9:136155000	-0.292419	1.18499e-07	1.49e-08	-0.0088	T	C	0.0016	1509560	Triglycerides	SNEEP,GeneBased	ABO	protein_coding	213	GTEx	C	T	Triglycerides	Artery	True	True	Lipids
rs635634	1	ENSG00000175164	9	136155000	9:136155000	-0.550997	3.44152e-24	1.49e-08	-0.0088	T	C	0.0016	1509560	Triglycerides	SNEEP,GeneBased	ABO	protein_coding	469	GTEx	C	T	Triglycerides	Adipose tissue	True	True	Lipids
rs635634	1	ENSG00000175164	9	136155000	9:136155000	0.761131	3.59632e-34	1.49e-08	-0.0088	T	C	0.0016	1509560	Triglycerides	SNEEP,GeneBased	ABO	protein_coding	670	GTEx	C	T	Triglycerides	Blood	True	True	Lipids
rs635634	1	ENSG00000175164	9	136155000	9:136155000	-0.286518	7.6745e-16	1.49e-08	-0.0088	T	C	0.0016	1509560	Triglycerides	SNEEP,GeneBased	ABO	protein_coding	584	GTEx	C	T	Triglycerides	Artery	True	True	Lipids
rs635634	1	ENSG00000148290	9	136155000	9:136155000	0.241341	1.7122e-09	1.49e-08	-0.0088	T	C	0.0016	1509560	Triglycerides	SNEEP	SURF1	protein_coding	469	GTEx	C	T	Triglycerides	Adipose tissue	True	True	Lipids
rs635634	1	ENSG00000148290	9	136155000	9:136155000	0.0866029	2.12941e-05	1.49e-08	-0.0088	T	C	0.0016	1509560	Triglycerides	SNEEP	SURF1	protein_coding	670	GTEx	C	T	Triglycerides	Blood	True	True	Lipids
rs635634	1	ENSG00000148290	9	136155000	9:136155000	0.27323	2.16476e-10	1.49e-08	-0.0088	T	C	0.0016	1509560	Triglycerides	SNEEP	SURF1	protein_coding	581	GTEx	C	T	Triglycerides	Adipose tissue	True	True	Lipids
rs635634	1	ENSG00000148290	9	136155000	9:136155000	0.235809	1.61361e-08	1.49e-08	-0.0088	T	C	0.0016	1509560	Triglycerides	SNEEP	SURF1	protein_coding	706	GTEx	C	T	Triglycerides	Skeletal muscle	True	True	Lipids
rs635634	1	ENSG00000148290	9	136155000	9:136155000	0.311979	4.50365e-09	1.49e-08	-0.0088	T	C	0.0016	1509560	Triglycerides	SNEEP	SURF1	protein_coding	386	GTEx	C	T	Triglycerides	Heart	True	True	Lipids
rs635634	1	ENSG00000148290	9	136155000	9:136155000	0.179873	1.08009e-06	1.49e-08	-0.0088	T	C	0.0016	1509560	Triglycerides	SNEEP	SURF1	protein_coding	584	GTEx	C	T	Triglycerides	Artery	True	True	Lipids
rs635634	1	ENSG00000148290	9	136155000	9:136155000	0.374748	2.21207e-12	1.49e-08	-0.0088	T	C	0.0016	1509560	Triglycerides	SNEEP	SURF1	protein_coding	372	GTEx	C	T	Triglycerides	Heart	True	True	Lipids
rs635634	1	ENSG00000175164	9	136155000	9:136155000	-0.372041	2.45268e-08	1.49e-08	-0.0088	T	C	0.0016	1509560	Triglycerides	SNEEP,GeneBased	ABO	protein_coding	372	GTEx	C	T	Triglycerides	Heart	True	True	Lipids
rs635634	1	ENSG00000175164	9	136155000	9:136155000	-0.555291	6.83604e-08	1.49e-08	-0.0088	T	C	0.0016	1509560	Triglycerides	SNEEP,GeneBased	ABO	protein_coding	227	GTEx	C	T	Triglycerides	Spleen	True	True	Lipids
rs635634	1	ENSG00000175164	9	136155000	9:136155000	-0.461973	9.15814e-18	1.49e-08	-0.0088	T	C	0.0016	1509560	Triglycerides	SNEEP,GeneBased	ABO	protein_coding	706	GTEx	C	T	Triglycerides	Skeletal muscle	True	True	Lipids
rs635634	1	ENSG00000175164	9	136155000	9:136155000	-0.378356	1.09751e-13	1.49e-08	-0.0088	T	C	0.0016	1509560	Triglycerides	SNEEP,GeneBased	ABO	protein_coding	386	GTEx	C	T	Triglycerides	Heart	True	True	Lipids
rs635634	1	ENSG00000175164	9	136155000	9:136155000	-0.68122	3.57174e-09	1.49e-08	-0.0088	T	C	0.0016	1509560	Triglycerides	SNEEP,GeneBased	ABO	protein_coding	208	GTEx	C	T	Triglycerides	Liver	True	True	Lipids
rs635634	1	ENSG00000175164	9	136155000	9:136155000	-0.519083	8.16727e-24	1.49e-08	-0.0088	T	C	0.0016	1509560	Triglycerides	SNEEP,GeneBased	ABO	protein_coding	581	GTEx	C	T	Triglycerides	Adipose tissue	True	True	Lipids
rs635634	1	ENSG00000175164	9	136155000	9:136155000	-0.292419	1.18499e-07	1.49e-08	-0.0088	T	C	0.0016	1509560	Triglycerides	SNEEP,GeneBased	ABO	protein_coding	213	GTEx	C	T	Triglycerides	Artery	True	True	Lipids
rs635634	1	ENSG00000175164	9	136155000	9:136155000	-0.550997	3.44152e-24	1.49e-08	-0.0088	T	C	0.0016	1509560	Triglycerides	SNEEP,GeneBased	ABO	protein_coding	469	GTEx	C	T	Triglycerides	Adipose tissue	True	True	Lipids
rs635634	1	ENSG00000175164	9	136155000	9:136155000	0.761131	3.59632e-34	1.49e-08	-0.0088	T	C	0.0016	1509560	Triglycerides	SNEEP,GeneBased	ABO	protein_coding	670	GTEx	C	T	Triglycerides	Blood	True	True	Lipids
rs635634	1	ENSG00000175164	9	136155000	9:136155000	-0.286518	7.6745e-16	1.49e-08	-0.0088	T	C	0.0016	1509560	Triglycerides	SNEEP,GeneBased	ABO	protein_coding	584	GTEx	C	T	Triglycerides	Artery	True	True	Lipids
rs635634	1	ENSG00000148290	9	136155000	9:136155000	0.241341	1.7122e-09	1.49e-08	-0.0088	T	C	0.0016	1509560	Triglycerides	SNEEP	SURF1	protein_coding	469	GTEx	C	T	Triglycerides	Adipose tissue	True	True	Lipids
rs635634	1	ENSG00000148290	9	136155000	9:136155000	0.0866029	2.12941e-05	1.49e-08	-0.0088	T	C	0.0016	1509560	Triglycerides	SNEEP	SURF1	protein_coding	670	GTEx	C	T	Triglycerides	Blood	True	True	Lipids
rs635634	1	ENSG00000148290	9	136155000	9:136155000	0.27323	2.16476e-10	1.49e-08	-0.0088	T	C	0.0016	1509560	Triglycerides	SNEEP	SURF1	protein_coding	581	GTEx	C	T	Triglycerides	Adipose tissue	True	True	Lipids
rs635634	1	ENSG00000148290	9	136155000	9:136155000	0.235809	1.61361e-08	1.49e-08	-0.0088	T	C	0.0016	1509560	Triglycerides	SNEEP	SURF1	protein_coding	706	GTEx	C	T	Triglycerides	Skeletal muscle	True	True	Lipids
rs635634	1	ENSG00000148290	9	136155000	9:136155000	0.311979	4.50365e-09	1.49e-08	-0.0088	T	C	0.0016	1509560	Triglycerides	SNEEP	SURF1	protein_coding	386	GTEx	C	T	Triglycerides	Heart	True	True	Lipids
rs635634	1	ENSG00000148290	9	136155000	9:136155000	0.179873	1.08009e-06	1.49e-08	-0.0088	T	C	0.0016	1509560	Triglycerides	SNEEP	SURF1	protein_coding	584	GTEx	C	T	Triglycerides	Artery	True	True	Lipids
rs635634	1	ENSG00000148290	9	136155000	9:136155000	0.374748	2.21207e-12	1.49e-08	-0.0088	T	C	0.0016	1509560	Triglycerides	SNEEP	SURF1	protein_coding	372	GTEx	C	T	Triglycerides	Heart	True	True	Lipids
rs635634	1	ENSG00000175164	9	136155000	9:136155000	-0.372041	2.45268e-08	1.49e-08	-0.0088	T	C	0.0016	1509560	Triglycerides	SNEEP,GeneBased	ABO	protein_coding	372	GTEx	C	T	Triglycerides	Heart	True	True	Lipids
rs635634	1	ENSG00000175164	9	136155000	9:136155000	-0.555291	6.83604e-08	1.49e-08	-0.0088	T	C	0.0016	1509560	Triglycerides	SNEEP,GeneBased	ABO	protein_coding	227	GTEx	C	T	Triglycerides	Spleen	True	True	Lipids
rs635634	1	ENSG00000175164	9	136155000	9:136155000	-0.461973	9.15814e-18	1.49e-08	-0.0088	T	C	0.0016	1509560	Triglycerides	SNEEP,GeneBased	ABO	protein_coding	706	GTEx	C	T	Triglycerides	Skeletal muscle	True	True	Lipids
rs635634	1	ENSG00000175164	9	136155000	9:136155000	-0.378356	1.09751e-13	1.49e-08	-0.0088	T	C	0.0016	1509560	Triglycerides	SNEEP,GeneBased	ABO	protein_coding	386	GTEx	C	T	Triglycerides	Heart	True	True	Lipids
rs635634	1	ENSG00000175164	9	136155000	9:136155000	-0.68122	3.57174e-09	1.49e-08	-0.0088	T	C	0.0016	1509560	Triglycerides	SNEEP,GeneBased	ABO	protein_coding	208	GTEx	C	T	Triglycerides	Liver	True	True	Lipids
rs635634	1	ENSG00000175164	9	136155000	9:136155000	-0.519083	8.16727e-24	1.49e-08	-0.0088	T	C	0.0016	1509560	Triglycerides	SNEEP,GeneBased	ABO	protein_coding	581	GTEx	C	T	Triglycerides	Adipose tissue	True	True	Lipids
rs635634	1	ENSG00000175164	9	136155000	9:136155000	-0.292419	1.18499e-07	1.49e-08	-0.0088	T	C	0.0016	1509560	Triglycerides	SNEEP,GeneBased	ABO	protein_coding	213	GTEx	C	T	Triglycerides	Artery	True	True	Lipids
rs635634	1	ENSG00000175164	9	136155000	9:136155000	-0.550997	3.44152e-24	1.49e-08	-0.0088	T	C	0.0016	1509560	Triglycerides	SNEEP,GeneBased	ABO	protein_coding	469	GTEx	C	T	Triglycerides	Adipose tissue	True	True	Lipids
rs635634	1	ENSG00000175164	9	136155000	9:136155000	0.761131	3.59632e-34	1.49e-08	-0.0088	T	C	0.0016	1509560	Triglycerides	SNEEP,GeneBased	ABO	protein_coding	670	GTEx	C	T	Triglycerides	Blood	True	True	Lipids
rs635634	1	ENSG00000175164	9	136155000	9:136155000	-0.286518	7.6745e-16	1.49e-08	-0.0088	T	C	0.0016	1509560	Triglycerides	SNEEP,GeneBased	ABO	protein_coding	584	GTEx	C	T	Triglycerides	Artery	True	True	Lipids
rs635634	1	ENSG00000148290	9	136155000	9:136155000	0.241341	1.7122e-09	1.49e-08	-0.0088	T	C	0.0016	1509560	Triglycerides	SNEEP	SURF1	protein_coding	469	GTEx	C	T	Triglycerides	Adipose tissue	True	True	Lipids
rs635634	1	ENSG00000148290	9	136155000	9:136155000	0.0866029	2.12941e-05	1.49e-08	-0.0088	T	C	0.0016	1509560	Triglycerides	SNEEP	SURF1	protein_coding	670	GTEx	C	T	Triglycerides	Blood	True	True	Lipids
rs635634	1	ENSG00000148290	9	136155000	9:136155000	0.27323	2.16476e-10	1.49e-08	-0.0088	T	C	0.0016	1509560	Triglycerides	SNEEP	SURF1	protein_coding	581	GTEx	C	T	Triglycerides	Adipose tissue	True	True	Lipids
rs635634	1	ENSG00000148290	9	136155000	9:136155000	0.235809	1.61361e-08	1.49e-08	-0.0088	T	C	0.0016	1509560	Triglycerides	SNEEP	SURF1	protein_coding	706	GTEx	C	T	Triglycerides	Skeletal muscle	True	True	Lipids
rs635634	1	ENSG00000148290	9	136155000	9:136155000	0.311979	4.50365e-09	1.49e-08	-0.0088	T	C	0.0016	1509560	Triglycerides	SNEEP	SURF1	protein_coding	386	GTEx	C	T	Triglycerides	Heart	True	True	Lipids
rs635634	1	ENSG00000148290	9	136155000	9:136155000	0.179873	1.08009e-06	1.49e-08	-0.0088	T	C	0.0016	1509560	Triglycerides	SNEEP	SURF1	protein_coding	584	GTEx	C	T	Triglycerides	Artery	True	True	Lipids
rs635634	1	ENSG00000148290	9	136155000	9:136155000	0.374748	2.21207e-12	1.49e-08	-0.0088	T	C	0.0016	1509560	Triglycerides	SNEEP	SURF1	protein_coding	372	GTEx	C	T	Triglycerides	Heart	True	True	Lipids
rs635634	1	ENSG00000175164	9	136155000	9:136155000	-0.372041	2.45268e-08	1.49e-08	-0.0088	T	C	0.0016	1509560	Triglycerides	SNEEP,GeneBased	ABO	protein_coding	372	GTEx	C	T	Triglycerides	Heart	True	True	Lipids
rs635634	1	ENSG00000175164	9	136155000	9:136155000	-0.555291	6.83604e-08	1.49e-08	-0.0088	T	C	0.0016	1509560	Triglycerides	SNEEP,GeneBased	ABO	protein_coding	227	GTEx	C	T	Triglycerides	Spleen	True	True	Lipids
rs635634	1	ENSG00000175164	9	136155000	9:136155000	-0.461973	9.15814e-18	1.49e-08	-0.0088	T	C	0.0016	1509560	Triglycerides	SNEEP,GeneBased	ABO	protein_coding	706	GTEx	C	T	Triglycerides	Skeletal muscle	True	True	Lipids
rs635634	1	ENSG00000175164	9	136155000	9:136155000	-0.378356	1.09751e-13	1.49e-08	-0.0088	T	C	0.0016	1509560	Triglycerides	SNEEP,GeneBased	ABO	protein_coding	386	GTEx	C	T	Triglycerides	Heart	True	True	Lipids
rs635634	1	ENSG00000175164	9	136155000	9:136155000	-0.68122	3.57174e-09	1.49e-08	-0.0088	T	C	0.0016	1509560	Triglycerides	SNEEP,GeneBased	ABO	protein_coding	208	GTEx	C	T	Triglycerides	Liver	True	True	Lipids
rs635634	1	ENSG00000175164	9	136155000	9:136155000	-0.519083	8.16727e-24	1.49e-08	-0.0088	T	C	0.0016	1509560	Triglycerides	SNEEP,GeneBased	ABO	protein_coding	581	GTEx	C	T	Triglycerides	Adipose tissue	True	True	Lipids
rs635634	1	ENSG00000175164	9	136155000	9:136155000	-0.292419	1.18499e-07	1.49e-08	-0.0088	T	C	0.0016	1509560	Triglycerides	SNEEP,GeneBased	ABO	protein_coding	213	GTEx	C	T	Triglycerides	Artery	True	True	Lipids
rs635634	1	ENSG00000175164	9	136155000	9:136155000	-0.550997	3.44152e-24	1.49e-08	-0.0088	T	C	0.0016	1509560	Triglycerides	SNEEP,GeneBased	ABO	protein_coding	469	GTEx	C	T	Triglycerides	Adipose tissue	True	True	Lipids
rs635634	1	ENSG00000175164	9	136155000	9:136155000	0.761131	3.59632e-34	1.49e-08	-0.0088	T	C	0.0016	1509560	Triglycerides	SNEEP,GeneBased	ABO	protein_coding	670	GTEx	C	T	Triglycerides	Blood	True	True	Lipids
rs635634	1	ENSG00000175164	9	136155000	9:136155000	-0.286518	7.6745e-16	1.49e-08	-0.0088	T	C	0.0016	1509560	Triglycerides	SNEEP,GeneBased	ABO	protein_coding	584	GTEx	C	T	Triglycerides	Artery	True	True	Lipids
rs58946909	0.706242702047937	ENSG00000175445	8	19840341	8:19840341	0.767046	5.671e-09	0	-0.171	A	G	0.002	1510400	Triglycerides	SNEEP,GeneBased	LPL	protein_coding	227	GTEx	A	G	Triglycerides	Spleen	True	True	Lipids
rs58946909	0.706242702047937	ENSG00000175445	8	19840341	8:19840341	0.524385	1.66067e-14	0	-0.171	A	G	0.002	1510400	Triglycerides	SNEEP,GeneBased	LPL	protein_coding	670	GTEx	A	G	Triglycerides	Blood	True	True	Lipids
rs326	1	ENSG00000175445	8	19819439	8:19819439	0.0904451	1.31743e-07	0	-0.1055	G	A	0.0013	1522700	Triglycerides	SNEEP,GeneBased	LPL	protein_coding	581	GTEx	G	A	Triglycerides	Adipose tissue	True	True	Lipids
rs326	1	ENSG00000175445	8	19819439	8:19819439	0.219039	6.27014e-07	0	-0.1055	G	A	0.0013	1522700	Triglycerides	SNEEP,GeneBased	LPL	protein_coding	670	GTEx	G	A	Triglycerides	Blood	True	True	Lipids
rs58946909	0.931275360776255	ENSG00000175445	8	19840341	8:19840341	0.767046	5.671e-09	0	-0.171	A	G	0.002	1510400	Triglycerides	SNEEP,GeneBased	LPL	protein_coding	227	GTEx	A	G	Triglycerides	Spleen	True	True	Lipids
rs58946909	0.931275360776255	ENSG00000175445	8	19840341	8:19840341	0.524385	1.66067e-14	0	-0.171	A	G	0.002	1510400	Triglycerides	SNEEP,GeneBased	LPL	protein_coding	670	GTEx	A	G	Triglycerides	Blood	True	True	Lipids
rs34693282	0.9998242935978	ENSG00000175445	8	19873566	8:19873566	0.105576	5.10483e-06	0	-0.0757	G	A	0.0013	1510400	Triglycerides	SNEEP,GeneBased	LPL	protein_coding	386	GTEx	G	A	Triglycerides	Heart	True	True	Lipids
rs2074177	0.984309620501462	ENSG00000006016	19	18727289	19:18727289	0.20827	6.68809e-07	1.39e-10	-0.0096	G	A	0.0015	1485970	Triglycerides	GeneBased	CRLF1	protein_coding	387	GTEx	G	A	Triglycerides	Artery	True	False	Lipids
rs2074177	0.984309620501462	ENSG00000006016	19	18727289	19:18727289	0.284629	8.90122e-14	1.39e-10	-0.0096	G	A	0.0015	1485970	Triglycerides	GeneBased	CRLF1	protein_coding	706	GTEx	G	A	Triglycerides	Skeletal muscle	True	False	Lipids
rs2074177	0.984309620501462	ENSG00000006016	19	18727289	19:18727289	0.200495	7.36225e-05	1.39e-10	-0.0096	G	A	0.0015	1485970	Triglycerides	GeneBased	CRLF1	protein_coding	469	GTEx	G	A	Triglycerides	Adipose tissue	True	False	Lipids
rs2074177	0.984309620501462	ENSG00000006016	19	18727289	19:18727289	0.15267	2.19372e-05	1.39e-10	-0.0096	G	A	0.0015	1485970	Triglycerides	GeneBased	CRLF1	protein_coding	584	GTEx	G	A	Triglycerides	Artery	True	False	Lipids
rs2074177	0.984309620501462	ENSG00000175489	19	18727289	19:18727289	-0.106035	8.25279e-07	1.39e-10	-0.0096	G	A	0.0015	1485970	Triglycerides	GeneBased	LRRC25	protein_coding	670	GTEx	G	A	Triglycerides	Blood	False	False	Lipids
rs12941356	0.995111515330565	ENSG00000171962	17	17716531	17:17716531	-0.187156	1.16252e-05	2.03e-19	0.0117	A	G	0.0013	1475310	Triglycerides	SNEEP,GeneBased	DRC3	protein_coding	706	GTEx	G	A	Triglycerides	Skeletal muscle	True	True	Lipids
rs12941356	0.995111515330565	ENSG00000072310	17	17716531	17:17716531	0.253509	4.15603e-14	2.03e-19	0.0117	A	G	0.0013	1475310	Triglycerides	SNEEP,GeneBased	SREBF1	protein_coding	670	GTEx	G	A	Triglycerides	Blood	True	True	Lipids
rs12941356	0.995111515330565	ENSG00000175662	17	17716531	17:17716531	0.144111	2.02778e-13	2.03e-19	0.0117	A	G	0.0013	1475310	Triglycerides	SNEEP,GeneBased	TOM1L2	protein_coding	584	GTEx	G	A	Triglycerides	Artery	True	True	Lipids
rs12941356	0.995111515330565	ENSG00000175662	17	17716531	17:17716531	0.195007	3.99835e-09	2.03e-19	0.0117	A	G	0.0013	1475310	Triglycerides	SNEEP,GeneBased	TOM1L2	protein_coding	387	GTEx	G	A	Triglycerides	Artery	True	True	Lipids
rs12941356	0.995111515330565	ENSG00000108591	17	17716531	17:17716531	0.117582	0.000105977	2.03e-19	0.0117	A	G	0.0013	1475310	Triglycerides	SNEEP,GeneBased	DRG2	protein_coding	581	GTEx	G	A	Triglycerides	Adipose tissue	True	True	Lipids
rs12941356	0.995111515330565	ENSG00000175662	17	17716531	17:17716531	0.175804	1.73776e-12	2.03e-19	0.0117	A	G	0.0013	1475310	Triglycerides	SNEEP,GeneBased	TOM1L2	protein_coding	469	GTEx	G	A	Triglycerides	Adipose tissue	True	True	Lipids
rs12941356	0.995111515330565	ENSG00000175662	17	17716531	17:17716531	0.18514	2.86247e-14	2.03e-19	0.0117	A	G	0.0013	1475310	Triglycerides	SNEEP,GeneBased	TOM1L2	protein_coding	581	GTEx	G	A	Triglycerides	Adipose tissue	True	True	Lipids
rs12941356	0.995111515330565	ENSG00000175662	17	17716531	17:17716531	0.205472	3.12127e-19	2.03e-19	0.0117	A	G	0.0013	1475310	Triglycerides	SNEEP,GeneBased	TOM1L2	protein_coding	706	GTEx	G	A	Triglycerides	Skeletal muscle	True	True	Lipids
rs8079418	0.643936013733201	ENSG00000108591	17	17924060	17:17924060	-0.148356	1.3163e-05	9.19e-14	0.0098	T	C	0.0013	1502700	Triglycerides	SNEEP,GeneBased	DRG2	protein_coding	469	GTEx	T	C	Triglycerides	Adipose tissue	True	True	Lipids
rs8079418	0.643936013733201	ENSG00000175662	17	17924060	17:17924060	-0.189522	3.11967e-06	9.19e-14	0.0098	T	C	0.0013	1502700	Triglycerides	SNEEP,GeneBased	TOM1L2	protein_coding	227	GTEx	T	C	Triglycerides	Spleen	True	True	Lipids
rs8079418	0.643936013733201	ENSG00000175662	17	17924060	17:17924060	-0.264261	5.31814e-31	9.19e-14	0.0098	T	C	0.0013	1502700	Triglycerides	SNEEP,GeneBased	TOM1L2	protein_coding	706	GTEx	T	C	Triglycerides	Skeletal muscle	True	True	Lipids
rs8079418	0.643936013733201	ENSG00000175662	17	17924060	17:17924060	-0.205927	4.37746e-09	9.19e-14	0.0098	T	C	0.0013	1502700	Triglycerides	SNEEP,GeneBased	TOM1L2	protein_coding	387	GTEx	T	C	Triglycerides	Artery	True	True	Lipids
rs8079418	0.643936013733201	ENSG00000108591	17	17924060	17:17924060	-0.195645	1.10306e-06	9.19e-14	0.0098	T	C	0.0013	1502700	Triglycerides	SNEEP,GeneBased	DRG2	protein_coding	387	GTEx	T	C	Triglycerides	Artery	True	True	Lipids
rs8079418	0.643936013733201	ENSG00000175662	17	17924060	17:17924060	-0.227517	1.55302e-21	9.19e-14	0.0098	T	C	0.0013	1502700	Triglycerides	SNEEP,GeneBased	TOM1L2	protein_coding	581	GTEx	T	C	Triglycerides	Adipose tissue	True	True	Lipids
rs8079418	0.643936013733201	ENSG00000072310	17	17924060	17:17924060	-0.337458	5.0546e-25	9.19e-14	0.0098	T	C	0.0013	1502700	Triglycerides	SNEEP,GeneBased	SREBF1	protein_coding	670	GTEx	T	C	Triglycerides	Blood	True	True	Lipids
rs8079418	0.643936013733201	ENSG00000108591	17	17924060	17:17924060	-0.0645194	0.000170053	9.19e-14	0.0098	T	C	0.0013	1502700	Triglycerides	SNEEP,GeneBased	DRG2	protein_coding	670	GTEx	T	C	Triglycerides	Blood	True	True	Lipids
rs8079418	0.643936013733201	ENSG00000175662	17	17924060	17:17924060	-0.191543	1.1874e-14	9.19e-14	0.0098	T	C	0.0013	1502700	Triglycerides	SNEEP,GeneBased	TOM1L2	protein_coding	469	GTEx	T	C	Triglycerides	Adipose tissue	True	True	Lipids
rs8079418	0.643936013733201	ENSG00000108591	17	17924060	17:17924060	-0.149125	7.08676e-07	9.19e-14	0.0098	T	C	0.0013	1502700	Triglycerides	SNEEP,GeneBased	DRG2	protein_coding	581	GTEx	T	C	Triglycerides	Adipose tissue	True	True	Lipids
rs8079418	0.643936013733201	ENSG00000072310	17	17924060	17:17924060	0.188553	3.52744e-07	9.19e-14	0.0098	T	C	0.0013	1502700	Triglycerides	SNEEP,GeneBased	SREBF1	protein_coding	584	GTEx	T	C	Triglycerides	Artery	True	True	Lipids
rs8079418	0.643936013733201	ENSG00000108591	17	17924060	17:17924060	-0.177267	2.4266e-11	9.19e-14	0.0098	T	C	0.0013	1502700	Triglycerides	SNEEP,GeneBased	DRG2	protein_coding	584	GTEx	T	C	Triglycerides	Artery	True	True	Lipids
rs8079418	0.643936013733201	ENSG00000171962	17	17924060	17:17924060	0.247611	9.5986e-09	9.19e-14	0.0098	T	C	0.0013	1502700	Triglycerides	SNEEP,GeneBased	DRC3	protein_coding	706	GTEx	T	C	Triglycerides	Skeletal muscle	True	True	Lipids
rs8079418	0.643936013733201	ENSG00000175662	17	17924060	17:17924060	-0.149187	4.46875e-14	9.19e-14	0.0098	T	C	0.0013	1502700	Triglycerides	SNEEP,GeneBased	TOM1L2	protein_coding	584	GTEx	T	C	Triglycerides	Artery	True	True	Lipids
rs8079418	0.643936013733201	ENSG00000171962	17	17924060	17:17924060	0.156685	0.000134287	9.19e-14	0.0098	T	C	0.0013	1502700	Triglycerides	SNEEP,GeneBased	DRC3	protein_coding	584	GTEx	T	C	Triglycerides	Artery	True	True	Lipids
rs12941356	0.7590449480634	ENSG00000175662	17	17716531	17:17716531	0.18514	2.86247e-14	2.03e-19	0.0117	A	G	0.0013	1475310	Triglycerides	SNEEP,GeneBased	TOM1L2	protein_coding	581	GTEx	G	A	Triglycerides	Adipose tissue	True	True	Lipids
rs12941356	0.7590449480634	ENSG00000108591	17	17716531	17:17716531	0.117582	0.000105977	2.03e-19	0.0117	A	G	0.0013	1475310	Triglycerides	SNEEP,GeneBased	DRG2	protein_coding	581	GTEx	G	A	Triglycerides	Adipose tissue	True	True	Lipids
rs12941356	0.7590449480634	ENSG00000175662	17	17716531	17:17716531	0.144111	2.02778e-13	2.03e-19	0.0117	A	G	0.0013	1475310	Triglycerides	SNEEP,GeneBased	TOM1L2	protein_coding	584	GTEx	G	A	Triglycerides	Artery	True	True	Lipids
rs12941356	0.7590449480634	ENSG00000171962	17	17716531	17:17716531	-0.187156	1.16252e-05	2.03e-19	0.0117	A	G	0.0013	1475310	Triglycerides	SNEEP,GeneBased	DRC3	protein_coding	706	GTEx	G	A	Triglycerides	Skeletal muscle	True	True	Lipids
rs12941356	0.7590449480634	ENSG00000175662	17	17716531	17:17716531	0.195007	3.99835e-09	2.03e-19	0.0117	A	G	0.0013	1475310	Triglycerides	SNEEP,GeneBased	TOM1L2	protein_coding	387	GTEx	G	A	Triglycerides	Artery	True	True	Lipids
rs12941356	0.7590449480634	ENSG00000175662	17	17716531	17:17716531	0.175804	1.73776e-12	2.03e-19	0.0117	A	G	0.0013	1475310	Triglycerides	SNEEP,GeneBased	TOM1L2	protein_coding	469	GTEx	G	A	Triglycerides	Adipose tissue	True	True	Lipids
rs12941356	0.7590449480634	ENSG00000175662	17	17716531	17:17716531	0.205472	3.12127e-19	2.03e-19	0.0117	A	G	0.0013	1475310	Triglycerides	SNEEP,GeneBased	TOM1L2	protein_coding	706	GTEx	G	A	Triglycerides	Skeletal muscle	True	True	Lipids
rs12941356	0.7590449480634	ENSG00000072310	17	17716531	17:17716531	0.253509	4.15603e-14	2.03e-19	0.0117	A	G	0.0013	1475310	Triglycerides	SNEEP,GeneBased	SREBF1	protein_coding	670	GTEx	G	A	Triglycerides	Blood	True	True	Lipids
rs12449427	1	ENSG00000175826	17	7173279	17:7173279	0.155772	1.33154e-10	2.79e-11	-0.0103	C	G	0.0015	1481990	Triglycerides	GeneBased	CTDNEP1	protein_coding	581	GTEx	C	G	Triglycerides	Adipose tissue	True	False	Lipids
rs12449427	1	ENSG00000175826	17	7173279	17:7173279	0.136017	5.908e-06	2.79e-11	-0.0103	C	G	0.0015	1481990	Triglycerides	GeneBased	CTDNEP1	protein_coding	469	GTEx	C	G	Triglycerides	Adipose tissue	True	False	Lipids
rs12449427	1	ENSG00000175826	17	7173279	17:7173279	0.0900844	1.51743e-06	2.79e-11	-0.0103	C	G	0.0015	1481990	Triglycerides	GeneBased	CTDNEP1	protein_coding	670	GTEx	C	G	Triglycerides	Blood	True	False	Lipids
rs12449427	1	ENSG00000175826	17	7173279	17:7173279	0.0769271	5.60311e-05	2.79e-11	-0.0103	C	G	0.0015	1481990	Triglycerides	GeneBased	CTDNEP1	protein_coding	706	GTEx	C	G	Triglycerides	Skeletal muscle	True	False	Lipids
rs12449427	1	ENSG00000175826	17	7173279	17:7173279	0.155772	1.33154e-10	2.79e-11	-0.0103	C	G	0.0015	1481990	Triglycerides	GeneBased	CTDNEP1	protein_coding	581	GTEx	C	G	Triglycerides	Adipose tissue	True	False	Lipids
rs12449427	1	ENSG00000175826	17	7173279	17:7173279	0.136017	5.908e-06	2.79e-11	-0.0103	C	G	0.0015	1481990	Triglycerides	GeneBased	CTDNEP1	protein_coding	469	GTEx	C	G	Triglycerides	Adipose tissue	True	False	Lipids
rs12449427	1	ENSG00000175826	17	7173279	17:7173279	0.0900844	1.51743e-06	2.79e-11	-0.0103	C	G	0.0015	1481990	Triglycerides	GeneBased	CTDNEP1	protein_coding	670	GTEx	C	G	Triglycerides	Blood	True	False	Lipids
rs12449427	1	ENSG00000175826	17	7173279	17:7173279	0.0769271	5.60311e-05	2.79e-11	-0.0103	C	G	0.0015	1481990	Triglycerides	GeneBased	CTDNEP1	protein_coding	706	GTEx	C	G	Triglycerides	Skeletal muscle	True	False	Lipids
rs12449427	1	ENSG00000175826	17	7173279	17:7173279	0.155772	1.33154e-10	2.79e-11	-0.0103	C	G	0.0015	1481990	Triglycerides	GeneBased	CTDNEP1	protein_coding	581	GTEx	C	G	Triglycerides	Adipose tissue	True	False	Lipids
rs12449427	1	ENSG00000175826	17	7173279	17:7173279	0.136017	5.908e-06	2.79e-11	-0.0103	C	G	0.0015	1481990	Triglycerides	GeneBased	CTDNEP1	protein_coding	469	GTEx	C	G	Triglycerides	Adipose tissue	True	False	Lipids
rs12449427	1	ENSG00000175826	17	7173279	17:7173279	0.0900844	1.51743e-06	2.79e-11	-0.0103	C	G	0.0015	1481990	Triglycerides	GeneBased	CTDNEP1	protein_coding	670	GTEx	C	G	Triglycerides	Blood	True	False	Lipids
rs12449427	1	ENSG00000175826	17	7173279	17:7173279	0.0769271	5.60311e-05	2.79e-11	-0.0103	C	G	0.0015	1481990	Triglycerides	GeneBased	CTDNEP1	protein_coding	706	GTEx	C	G	Triglycerides	Skeletal muscle	True	False	Lipids
rs12449427	1	ENSG00000175826	17	7173279	17:7173279	0.155772	1.33154e-10	2.79e-11	-0.0103	C	G	0.0015	1481990	Triglycerides	GeneBased	CTDNEP1	protein_coding	581	GTEx	C	G	Triglycerides	Adipose tissue	True	False	Lipids
rs12449427	1	ENSG00000175826	17	7173279	17:7173279	0.136017	5.908e-06	2.79e-11	-0.0103	C	G	0.0015	1481990	Triglycerides	GeneBased	CTDNEP1	protein_coding	469	GTEx	C	G	Triglycerides	Adipose tissue	True	False	Lipids
rs12449427	1	ENSG00000175826	17	7173279	17:7173279	0.0900844	1.51743e-06	2.79e-11	-0.0103	C	G	0.0015	1481990	Triglycerides	GeneBased	CTDNEP1	protein_coding	670	GTEx	C	G	Triglycerides	Blood	True	False	Lipids
rs12449427	1	ENSG00000175826	17	7173279	17:7173279	0.0769271	5.60311e-05	2.79e-11	-0.0103	C	G	0.0015	1481990	Triglycerides	GeneBased	CTDNEP1	protein_coding	706	GTEx	C	G	Triglycerides	Skeletal muscle	True	False	Lipids
rs3110452	0.680734129600263	ENSG00000108576	17	28647752	17:28647752	0.275656	1.39394e-07	4.67e-10	-0.0087	A	G	0.0013	1505340	Triglycerides	GeneBased	SLC6A4	protein_coding	372	GTEx	A	G	Triglycerides	Heart	True	False	Lipids
rs3110452	0.680734129600263	ENSG00000108578	17	28647752	17:28647752	-0.16458	4.50785e-05	4.67e-10	-0.0087	A	G	0.0013	1505340	Triglycerides	GeneBased	BLMH	protein_coding	386	GTEx	A	G	Triglycerides	Heart	True	False	Lipids
rs3110452	0.680734129600263	ENSG00000108578	17	28647752	17:28647752	-0.156491	4.41277e-05	4.67e-10	-0.0087	A	G	0.0013	1505340	Triglycerides	GeneBased	BLMH	protein_coding	387	GTEx	A	G	Triglycerides	Artery	True	False	Lipids
rs3110452	0.680734129600263	ENSG00000108578	17	28647752	17:28647752	-0.190461	1.971e-14	4.67e-10	-0.0087	A	G	0.0013	1505340	Triglycerides	GeneBased	BLMH	protein_coding	584	GTEx	A	G	Triglycerides	Artery	True	False	Lipids
rs3110452	0.680734129600263	ENSG00000141298	17	28647752	17:28647752	-0.0463956	3.62108e-05	4.67e-10	-0.0087	A	G	0.0013	1505340	Triglycerides	SNEEP,GeneBased	SSH2	protein_coding	670	GTEx	A	G	Triglycerides	Blood	True	True	Lipids
rs3110452	0.680734129600263	ENSG00000176927	17	28647752	17:28647752	-0.230599	4.92947e-05	4.67e-10	-0.0087	A	G	0.0013	1505340	Triglycerides	GeneBased	EFCAB5	protein_coding	581	GTEx	A	G	Triglycerides	Adipose tissue	True	True	Lipids
rs3110452	0.680734129600263	ENSG00000176927	17	28647752	17:28647752	-0.20414	0.000460926	4.67e-10	-0.0087	A	G	0.0013	1505340	Triglycerides	GeneBased	EFCAB5	protein_coding	584	GTEx	A	G	Triglycerides	Artery	True	True	Lipids
rs3110452	0.680734129600263	ENSG00000108576	17	28647752	17:28647752	0.333349	7.58922e-11	4.67e-10	-0.0087	A	G	0.0013	1505340	Triglycerides	GeneBased	SLC6A4	protein_coding	387	GTEx	A	G	Triglycerides	Artery	True	False	Lipids
rs3110452	0.910534008071175	ENSG00000108576	17	28647752	17:28647752	0.333349	7.58922e-11	4.67e-10	-0.0087	A	G	0.0013	1505340	Triglycerides	GeneBased	SLC6A4	protein_coding	387	GTEx	A	G	Triglycerides	Artery	True	False	Lipids
rs3110452	0.910534008071175	ENSG00000108578	17	28647752	17:28647752	-0.16458	4.50785e-05	4.67e-10	-0.0087	A	G	0.0013	1505340	Triglycerides	GeneBased	BLMH	protein_coding	386	GTEx	A	G	Triglycerides	Heart	True	False	Lipids
rs3110452	0.910534008071175	ENSG00000108578	17	28647752	17:28647752	-0.156491	4.41277e-05	4.67e-10	-0.0087	A	G	0.0013	1505340	Triglycerides	GeneBased	BLMH	protein_coding	387	GTEx	A	G	Triglycerides	Artery	True	False	Lipids
rs3110452	0.910534008071175	ENSG00000108576	17	28647752	17:28647752	0.275656	1.39394e-07	4.67e-10	-0.0087	A	G	0.0013	1505340	Triglycerides	GeneBased	SLC6A4	protein_coding	372	GTEx	A	G	Triglycerides	Heart	True	False	Lipids
rs3110452	0.910534008071175	ENSG00000141298	17	28647752	17:28647752	-0.0463956	3.62108e-05	4.67e-10	-0.0087	A	G	0.0013	1505340	Triglycerides	SNEEP,GeneBased	SSH2	protein_coding	670	GTEx	A	G	Triglycerides	Blood	True	True	Lipids
rs3110452	0.910534008071175	ENSG00000176927	17	28647752	17:28647752	-0.230599	4.92947e-05	4.67e-10	-0.0087	A	G	0.0013	1505340	Triglycerides	GeneBased	EFCAB5	protein_coding	581	GTEx	A	G	Triglycerides	Adipose tissue	True	True	Lipids
rs3110452	0.910534008071175	ENSG00000176927	17	28647752	17:28647752	-0.20414	0.000460926	4.67e-10	-0.0087	A	G	0.0013	1505340	Triglycerides	GeneBased	EFCAB5	protein_coding	584	GTEx	A	G	Triglycerides	Artery	True	True	Lipids
rs3110452	0.910534008071175	ENSG00000108578	17	28647752	17:28647752	-0.190461	1.971e-14	4.67e-10	-0.0087	A	G	0.0013	1505340	Triglycerides	GeneBased	BLMH	protein_coding	584	GTEx	A	G	Triglycerides	Artery	True	False	Lipids
rs1078457	0.761014086418598	ENSG00000173327	11	65380124	11:65380124	-0.194076	1.52186e-08	1.21e-17	-0.0135	T	C	0.0016	1500420	Triglycerides	GeneBased	MAP3K11	protein_coding	584	GTEx	T	C	Triglycerides	Artery	True	True	Lipids
rs1078457	0.761014086418598	ENSG00000173442	11	65380124	11:65380124	0.262752	0.000151867	1.21e-17	-0.0135	T	C	0.0016	1500420	Triglycerides	SNEEP,GeneBased	EHBP1L1	protein_coding	386	GTEx	T	C	Triglycerides	Heart	True	True	Lipids
rs1078457	0.761014086418598	ENSG00000173327	11	65380124	11:65380124	-0.371499	2.08722e-06	1.21e-17	-0.0135	T	C	0.0016	1500420	Triglycerides	GeneBased	MAP3K11	protein_coding	227	GTEx	T	C	Triglycerides	Spleen	True	True	Lipids
rs1078457	0.761014086418598	ENSG00000172922	11	65380124	11:65380124	0.157655	7.82873e-07	1.21e-17	-0.0135	T	C	0.0016	1500420	Triglycerides	SNEEP,GeneBased	RNASEH2C	protein_coding	581	GTEx	T	C	Triglycerides	Adipose tissue	True	False	Lipids
rs1078457	0.761014086418598	ENSG00000172922	11	65380124	11:65380124	0.176292	5.14825e-05	1.21e-17	-0.0135	T	C	0.0016	1500420	Triglycerides	SNEEP,GeneBased	RNASEH2C	protein_coding	469	GTEx	T	C	Triglycerides	Adipose tissue	True	False	Lipids
rs1078457	0.761014086418598	ENSG00000172922	11	65380124	11:65380124	0.12334	0.000100388	1.21e-17	-0.0135	T	C	0.0016	1500420	Triglycerides	SNEEP,GeneBased	RNASEH2C	protein_coding	706	GTEx	T	C	Triglycerides	Skeletal muscle	True	False	Lipids
rs1078457	0.761014086418598	ENSG00000172922	11	65380124	11:65380124	0.111509	0.000199287	1.21e-17	-0.0135	T	C	0.0016	1500420	Triglycerides	SNEEP,GeneBased	RNASEH2C	protein_coding	584	GTEx	T	C	Triglycerides	Artery	True	False	Lipids
rs1078457	0.761014086418598	ENSG00000173327	11	65380124	11:65380124	-0.215242	3.87535e-09	1.21e-17	-0.0135	T	C	0.0016	1500420	Triglycerides	GeneBased	MAP3K11	protein_coding	581	GTEx	T	C	Triglycerides	Adipose tissue	True	True	Lipids
rs1078457	0.761014086418598	ENSG00000213445	11	65380124	11:65380124	-0.130198	7.16181e-05	1.21e-17	-0.0135	T	C	0.0016	1500420	Triglycerides	SNEEP,GeneBased	SIPA1	protein_coding	581	GTEx	T	C	Triglycerides	Adipose tissue	True	True	Lipids
rs1078457	0.761014086418598	ENSG00000213445	11	65380124	11:65380124	-0.093242	2.51084e-06	1.21e-17	-0.0135	T	C	0.0016	1500420	Triglycerides	SNEEP,GeneBased	SIPA1	protein_coding	670	GTEx	T	C	Triglycerides	Blood	True	True	Lipids
rs1078457	0.761014086418598	ENSG00000173327	11	65380124	11:65380124	-0.0825156	6.88998e-08	1.21e-17	-0.0135	T	C	0.0016	1500420	Triglycerides	GeneBased	MAP3K11	protein_coding	670	GTEx	T	C	Triglycerides	Blood	True	True	Lipids
rs1078457	0.761014086418598	ENSG00000176973	11	65380124	11:65380124	0.181072	8.76526e-06	1.21e-17	-0.0135	T	C	0.0016	1500420	Triglycerides	SNEEP	FAM89B	protein_coding	386	GTEx	T	C	Triglycerides	Heart	True	False	Lipids
rs1078457	0.761014086418598	ENSG00000173327	11	65380124	11:65380124	-0.204317	1.22732e-05	1.21e-17	-0.0135	T	C	0.0016	1500420	Triglycerides	GeneBased	MAP3K11	protein_coding	387	GTEx	T	C	Triglycerides	Artery	True	True	Lipids
rs2306361	0.987470138032343	ENSG00000172922	11	65374495	11:65374495	0.168324	6.94501e-07	2.25e-10	0.0083	C	A	0.0013	1465400	Triglycerides	SNEEP,GeneBased	RNASEH2C	protein_coding	469	GTEx	C	A	Triglycerides	Adipose tissue	True	False	Lipids
rs2306361	0.987470138032343	ENSG00000172803	11	65374495	11:65374495	-0.245947	9.96511e-06	2.25e-10	0.0083	C	A	0.0013	1465400	Triglycerides	GeneBased	SNX32	protein_coding	469	GTEx	C	A	Triglycerides	Adipose tissue	True	False	Lipids
rs2306361	0.987470138032343	ENSG00000173327	11	65374495	11:65374495	0.17732	5.71366e-15	2.25e-10	0.0083	C	A	0.0013	1465400	Triglycerides	GeneBased	MAP3K11	protein_coding	469	GTEx	C	A	Triglycerides	Adipose tissue	True	True	Lipids
rs2306361	0.987470138032343	ENSG00000172803	11	65374495	11:65374495	-0.270955	0.000146475	2.25e-10	0.0083	C	A	0.0013	1465400	Triglycerides	GeneBased	SNX32	protein_coding	372	GTEx	C	A	Triglycerides	Heart	True	False	Lipids
rs2306361	0.987470138032343	ENSG00000173327	11	65374495	11:65374495	0.23719	2.90076e-09	2.25e-10	0.0083	C	A	0.0013	1465400	Triglycerides	GeneBased	MAP3K11	protein_coding	213	GTEx	C	A	Triglycerides	Artery	True	True	Lipids
rs2306361	0.987470138032343	ENSG00000172922	11	65374495	11:65374495	0.2341	6.08268e-09	2.25e-10	0.0083	C	A	0.0013	1465400	Triglycerides	SNEEP,GeneBased	RNASEH2C	protein_coding	213	GTEx	C	A	Triglycerides	Artery	True	False	Lipids
rs2306361	0.987470138032343	ENSG00000173327	11	65374495	11:65374495	0.389231	4.86573e-16	2.25e-10	0.0083	C	A	0.0013	1465400	Triglycerides	GeneBased	MAP3K11	protein_coding	227	GTEx	C	A	Triglycerides	Spleen	True	True	Lipids
rs2306361	0.987470138032343	ENSG00000172922	11	65374495	11:65374495	0.14759	1.51161e-06	2.25e-10	0.0083	C	A	0.0013	1465400	Triglycerides	SNEEP,GeneBased	RNASEH2C	protein_coding	372	GTEx	C	A	Triglycerides	Heart	True	False	Lipids
rs2306361	0.987470138032343	ENSG00000172922	11	65374495	11:65374495	0.133006	2.78451e-05	2.25e-10	0.0083	C	A	0.0013	1465400	Triglycerides	SNEEP,GeneBased	RNASEH2C	protein_coding	386	GTEx	C	A	Triglycerides	Heart	True	False	Lipids
rs2306361	0.987470138032343	ENSG00000172922	11	65374495	11:65374495	0.0806587	2.83646e-05	2.25e-10	0.0083	C	A	0.0013	1465400	Triglycerides	SNEEP,GeneBased	RNASEH2C	protein_coding	670	GTEx	C	A	Triglycerides	Blood	True	False	Lipids
rs2306361	0.987470138032343	ENSG00000172922	11	65374495	11:65374495	0.210874	1.37789e-10	2.25e-10	0.0083	C	A	0.0013	1465400	Triglycerides	SNEEP,GeneBased	RNASEH2C	protein_coding	387	GTEx	C	A	Triglycerides	Artery	True	False	Lipids
rs2306361	0.987470138032343	ENSG00000172922	11	65374495	11:65374495	0.137076	3.6181e-09	2.25e-10	0.0083	C	A	0.0013	1465400	Triglycerides	SNEEP,GeneBased	RNASEH2C	protein_coding	706	GTEx	C	A	Triglycerides	Skeletal muscle	True	False	Lipids
rs2306361	0.987470138032343	ENSG00000172922	11	65374495	11:65374495	0.146224	2.67307e-11	2.25e-10	0.0083	C	A	0.0013	1465400	Triglycerides	SNEEP,GeneBased	RNASEH2C	protein_coding	584	GTEx	C	A	Triglycerides	Artery	True	False	Lipids
rs2306361	0.987470138032343	ENSG00000173442	11	65374495	11:65374495	-0.233903	3.46459e-06	2.25e-10	0.0083	C	A	0.0013	1465400	Triglycerides	SNEEP,GeneBased	EHBP1L1	protein_coding	386	GTEx	C	A	Triglycerides	Heart	True	True	Lipids
rs2306361	0.987470138032343	ENSG00000173327	11	65374495	11:65374495	0.150524	7.29778e-10	2.25e-10	0.0083	C	A	0.0013	1465400	Triglycerides	GeneBased	MAP3K11	protein_coding	706	GTEx	C	A	Triglycerides	Skeletal muscle	True	True	Lipids
rs2306361	0.987470138032343	ENSG00000173327	11	65374495	11:65374495	0.292564	2.39435e-19	2.25e-10	0.0083	C	A	0.0013	1465400	Triglycerides	GeneBased	MAP3K11	protein_coding	387	GTEx	C	A	Triglycerides	Artery	True	True	Lipids
rs2306361	0.987470138032343	ENSG00000172922	11	65374495	11:65374495	0.141995	3.22952e-09	2.25e-10	0.0083	C	A	0.0013	1465400	Triglycerides	SNEEP,GeneBased	RNASEH2C	protein_coding	581	GTEx	C	A	Triglycerides	Adipose tissue	True	False	Lipids
rs2306361	0.987470138032343	ENSG00000173327	11	65374495	11:65374495	0.294439	2.60025e-34	2.25e-10	0.0083	C	A	0.0013	1465400	Triglycerides	GeneBased	MAP3K11	protein_coding	584	GTEx	C	A	Triglycerides	Artery	True	True	Lipids
rs2306361	0.987470138032343	ENSG00000173327	11	65374495	11:65374495	0.246355	6.6034e-20	2.25e-10	0.0083	C	A	0.0013	1465400	Triglycerides	GeneBased	MAP3K11	protein_coding	581	GTEx	C	A	Triglycerides	Adipose tissue	True	True	Lipids
rs2306361	0.987470138032343	ENSG00000176973	11	65374495	11:65374495	-0.0885901	0.000156031	2.25e-10	0.0083	C	A	0.0013	1465400	Triglycerides	SNEEP	FAM89B	protein_coding	706	GTEx	C	A	Triglycerides	Skeletal muscle	True	False	Lipids
rs2306361	0.987470138032343	ENSG00000173327	11	65374495	11:65374495	0.156638	1.41374e-08	2.25e-10	0.0083	C	A	0.0013	1465400	Triglycerides	GeneBased	MAP3K11	protein_coding	372	GTEx	C	A	Triglycerides	Heart	True	True	Lipids
rs2306361	0.987470138032343	ENSG00000172977	11	65374495	11:65374495	-0.089673	9.88679e-06	2.25e-10	0.0083	C	A	0.0013	1465400	Triglycerides	SNEEP,GeneBased	KAT5	protein_coding	670	GTEx	C	A	Triglycerides	Blood	True	True	Lipids
rs2306361	0.987470138032343	ENSG00000173327	11	65374495	11:65374495	0.12856	1.22718e-29	2.25e-10	0.0083	C	A	0.0013	1465400	Triglycerides	GeneBased	MAP3K11	protein_coding	670	GTEx	C	A	Triglycerides	Blood	True	True	Lipids
rs2306361	0.987470138032343	ENSG00000176973	11	65374495	11:65374495	-0.142636	1.54575e-06	2.25e-10	0.0083	C	A	0.0013	1465400	Triglycerides	SNEEP	FAM89B	protein_coding	386	GTEx	C	A	Triglycerides	Heart	True	False	Lipids
rs1466435	1	ENSG00000177051	19	45342815	19:45342815	0.2442	1.37749e-05	6.17e-17	-0.0266	C	G	0.0032	1429520	Triglycerides	GeneBased	FBXO46	protein_coding	584	GTEx	C	G	Triglycerides	Artery	True	False	Lipids
rs4955411	0.870331491845726	ENSG00000198218	3	49145304	3:49145304	-0.282927	1.1494e-20	7.67e-20	-0.0141	A	G	0.0015	1430000	Triglycerides	GeneBased	QRICH1	protein_coding	581	GTEx	G	A	Triglycerides	Adipose tissue	True	False	Lipids
rs4955411	0.870331491845726	ENSG00000164048	3	49145304	3:49145304	0.200492	4.62759e-06	7.67e-20	-0.0141	A	G	0.0015	1430000	Triglycerides	GeneBased	ZNF589	protein_coding	581	GTEx	G	A	Triglycerides	Adipose tissue	False	True	Lipids
rs4955411	0.870331491845726	ENSG00000145022	3	49145304	3:49145304	0.111207	2.92996e-05	7.67e-20	-0.0141	A	G	0.0015	1430000	Triglycerides	SNEEP	TCTA	protein_coding	584	GTEx	G	A	Triglycerides	Artery	True	False	Lipids
rs4955411	0.870331491845726	ENSG00000198218	3	49145304	3:49145304	-0.291459	3.31428e-10	7.67e-20	-0.0141	A	G	0.0015	1430000	Triglycerides	GeneBased	QRICH1	protein_coding	227	GTEx	G	A	Triglycerides	Spleen	True	False	Lipids
rs4955411	0.870331491845726	ENSG00000178149	3	49145304	3:49145304	0.148059	8.31794e-06	7.67e-20	-0.0141	A	G	0.0015	1430000	Triglycerides	GeneBased	DALRD3	protein_coding	469	GTEx	G	A	Triglycerides	Adipose tissue	True	False	Lipids
rs4955411	0.870331491845726	ENSG00000172113	3	49145304	3:49145304	-0.113964	0.000632729	7.67e-20	-0.0141	A	G	0.0015	1430000	Triglycerides	GeneBased	NME6	protein_coding	706	GTEx	G	A	Triglycerides	Skeletal muscle	True	True	Lipids
rs4955411	0.870331491845726	ENSG00000145020	3	49145304	3:49145304	0.27895	2.30031e-44	7.67e-20	-0.0141	A	G	0.0015	1430000	Triglycerides	SNEEP,GeneBased	AMT	protein_coding	706	GTEx	G	A	Triglycerides	Skeletal muscle	True	False	Lipids
rs4955411	0.870331491845726	ENSG00000177479	3	49145304	3:49145304	0.148031	8.20961e-08	7.67e-20	-0.0141	A	G	0.0015	1430000	Triglycerides	GeneBased	ARIH2	protein_coding	372	GTEx	G	A	Triglycerides	Heart	True	True	Lipids
rs4955411	0.870331491845726	ENSG00000178149	3	49145304	3:49145304	0.316613	1.23943e-05	7.67e-20	-0.0141	A	G	0.0015	1430000	Triglycerides	GeneBased	DALRD3	protein_coding	208	GTEx	G	A	Triglycerides	Liver	True	False	Lipids
rs4955411	0.870331491845726	ENSG00000164045	3	49145304	3:49145304	0.21889	2.80694e-05	7.67e-20	-0.0141	A	G	0.0015	1430000	Triglycerides	GeneBased	CDC25A	protein_coding	706	GTEx	G	A	Triglycerides	Skeletal muscle	True	True	Lipids
rs4955411	0.870331491845726	ENSG00000213672	3	49145304	3:49145304	0.331764	2.19299e-06	7.67e-20	-0.0141	A	G	0.0015	1430000	Triglycerides	GeneBased	NCKIPSD	protein_coding	227	GTEx	G	A	Triglycerides	Spleen	True	True	Lipids
rs4955411	0.870331491845726	ENSG00000213672	3	49145304	3:49145304	0.364198	6.71977e-26	7.67e-20	-0.0141	A	G	0.0015	1430000	Triglycerides	GeneBased	NCKIPSD	protein_coding	584	GTEx	G	A	Triglycerides	Artery	True	True	Lipids
rs4955411	0.870331491845726	ENSG00000145029	3	49145304	3:49145304	0.276237	5.36759e-19	7.67e-20	-0.0141	A	G	0.0015	1430000	Triglycerides	SNEEP	NICN1	protein_coding	469	GTEx	G	A	Triglycerides	Adipose tissue	True	True	Lipids
rs4955411	0.870331491845726	ENSG00000185614	3	49145304	3:49145304	-0.148061	2.49002e-06	7.67e-20	-0.0141	A	G	0.0015	1430000	Triglycerides	SNEEP	INKA1	protein_coding	706	GTEx	G	A	Triglycerides	Skeletal muscle	True	True	Lipids
rs4955411	0.870331491845726	ENSG00000172113	3	49145304	3:49145304	-0.149362	0.000214051	7.67e-20	-0.0141	A	G	0.0015	1430000	Triglycerides	GeneBased	NME6	protein_coding	387	GTEx	G	A	Triglycerides	Artery	True	True	Lipids
rs4955411	0.870331491845726	ENSG00000173421	3	49145304	3:49145304	0.518836	8.33744e-08	7.67e-20	-0.0141	A	G	0.0015	1430000	Triglycerides	GeneBased	IHO1	protein_coding	227	GTEx	G	A	Triglycerides	Spleen	True	False	Lipids
rs4955411	0.870331491845726	ENSG00000173421	3	49145304	3:49145304	0.338833	3.56741e-06	7.67e-20	-0.0141	A	G	0.0015	1430000	Triglycerides	GeneBased	IHO1	protein_coding	386	GTEx	G	A	Triglycerides	Heart	True	False	Lipids
rs4955411	0.870331491845726	ENSG00000145020	3	49145304	3:49145304	0.315393	1.8138e-36	7.67e-20	-0.0141	A	G	0.0015	1430000	Triglycerides	SNEEP,GeneBased	AMT	protein_coding	670	GTEx	G	A	Triglycerides	Blood	True	False	Lipids
rs4955411	0.870331491845726	ENSG00000177479	3	49145304	3:49145304	0.136626	1.2193e-07	7.67e-20	-0.0141	A	G	0.0015	1430000	Triglycerides	GeneBased	ARIH2	protein_coding	581	GTEx	G	A	Triglycerides	Adipose tissue	True	True	Lipids
rs4955411	0.870331491845726	ENSG00000233276	3	49145304	3:49145304	-0.106947	1.45808e-06	7.67e-20	-0.0141	A	G	0.0015	1430000	Triglycerides	SNEEP	GPX1	protein_coding	387	GTEx	G	A	Triglycerides	Artery	True	True	Lipids
rs4955411	0.870331491845726	ENSG00000164048	3	49145304	3:49145304	0.255605	1.26656e-05	7.67e-20	-0.0141	A	G	0.0015	1430000	Triglycerides	GeneBased	ZNF589	protein_coding	372	GTEx	G	A	Triglycerides	Heart	False	True	Lipids
rs4955411	0.870331491845726	ENSG00000178467	3	49145304	3:49145304	0.0874639	0.000551439	7.67e-20	-0.0141	A	G	0.0015	1430000	Triglycerides	GeneBased	P4HTM	protein_coding	706	GTEx	G	A	Triglycerides	Skeletal muscle	True	False	Lipids
rs4955411	0.870331491845726	ENSG00000114302	3	49145304	3:49145304	-0.0863282	6.85156e-06	7.67e-20	-0.0141	A	G	0.0015	1430000	Triglycerides	GeneBased	PRKAR2A	protein_coding	706	GTEx	G	A	Triglycerides	Skeletal muscle	True	True	Lipids
rs4955411	0.870331491845726	ENSG00000178467	3	49145304	3:49145304	0.0920529	1.23449e-06	7.67e-20	-0.0141	A	G	0.0015	1430000	Triglycerides	GeneBased	P4HTM	protein_coding	670	GTEx	G	A	Triglycerides	Blood	True	False	Lipids
rs4955411	0.870331491845726	ENSG00000178149	3	49145304	3:49145304	0.293741	7.77757e-08	7.67e-20	-0.0141	A	G	0.0015	1430000	Triglycerides	GeneBased	DALRD3	protein_coding	213	GTEx	G	A	Triglycerides	Artery	True	False	Lipids
rs4955411	0.870331491845726	ENSG00000178467	3	49145304	3:49145304	0.150062	4.4414e-09	7.67e-20	-0.0141	A	G	0.0015	1430000	Triglycerides	GeneBased	P4HTM	protein_coding	581	GTEx	G	A	Triglycerides	Adipose tissue	True	False	Lipids
rs4955411	0.870331491845726	ENSG00000178149	3	49145304	3:49145304	0.134074	8.33464e-06	7.67e-20	-0.0141	A	G	0.0015	1430000	Triglycerides	GeneBased	DALRD3	protein_coding	584	GTEx	G	A	Triglycerides	Artery	True	False	Lipids
rs4955411	0.870331491845726	ENSG00000198218	3	49145304	3:49145304	-0.130806	2.11532e-06	7.67e-20	-0.0141	A	G	0.0015	1430000	Triglycerides	GeneBased	QRICH1	protein_coding	584	GTEx	G	A	Triglycerides	Artery	True	False	Lipids
rs4955411	0.870331491845726	ENSG00000145029	3	49145304	3:49145304	0.204013	5.0259e-08	7.67e-20	-0.0141	A	G	0.0015	1430000	Triglycerides	SNEEP	NICN1	protein_coding	213	GTEx	G	A	Triglycerides	Artery	True	True	Lipids
rs4955411	0.870331491845726	ENSG00000145029	3	49145304	3:49145304	0.260708	1.02689e-19	7.67e-20	-0.0141	A	G	0.0015	1430000	Triglycerides	SNEEP	NICN1	protein_coding	581	GTEx	G	A	Triglycerides	Adipose tissue	True	True	Lipids
rs4955411	0.870331491845726	ENSG00000213672	3	49145304	3:49145304	0.180181	4.433e-13	7.67e-20	-0.0141	A	G	0.0015	1430000	Triglycerides	GeneBased	NCKIPSD	protein_coding	670	GTEx	G	A	Triglycerides	Blood	True	True	Lipids
rs4955411	0.870331491845726	ENSG00000182179	3	49145304	3:49145304	-0.0837227	0.000712387	7.67e-20	-0.0141	A	G	0.0015	1430000	Triglycerides	GeneBased	UBA7	protein_coding	706	GTEx	G	A	Triglycerides	Skeletal muscle	True	True	Lipids
rs4955411	0.870331491845726	ENSG00000198218	3	49145304	3:49145304	-0.149906	3.1463e-05	7.67e-20	-0.0141	A	G	0.0015	1430000	Triglycerides	GeneBased	QRICH1	protein_coding	372	GTEx	G	A	Triglycerides	Heart	True	False	Lipids
rs4955411	0.870331491845726	ENSG00000114316	3	49145304	3:49145304	-0.20489	4.81039e-05	7.67e-20	-0.0141	A	G	0.0015	1430000	Triglycerides	SNEEP,GeneBased	USP4	protein_coding	387	GTEx	G	A	Triglycerides	Artery	True	False	Lipids
rs4955411	0.870331491845726	ENSG00000145020	3	49145304	3:49145304	0.380461	9.78003e-58	7.67e-20	-0.0141	A	G	0.0015	1430000	Triglycerides	SNEEP,GeneBased	AMT	protein_coding	581	GTEx	G	A	Triglycerides	Adipose tissue	True	False	Lipids
rs4955411	0.870331491845726	ENSG00000145020	3	49145304	3:49145304	0.325923	3.41792e-20	7.67e-20	-0.0141	A	G	0.0015	1430000	Triglycerides	SNEEP,GeneBased	AMT	protein_coding	213	GTEx	G	A	Triglycerides	Artery	True	False	Lipids
rs4955411	0.870331491845726	ENSG00000198218	3	49145304	3:49145304	-0.130403	5.64089e-06	7.67e-20	-0.0141	A	G	0.0015	1430000	Triglycerides	GeneBased	QRICH1	protein_coding	387	GTEx	G	A	Triglycerides	Artery	True	False	Lipids
rs4955411	0.870331491845726	ENSG00000114316	3	49145304	3:49145304	-0.162108	0.000254194	7.67e-20	-0.0141	A	G	0.0015	1430000	Triglycerides	SNEEP,GeneBased	USP4	protein_coding	372	GTEx	G	A	Triglycerides	Heart	True	False	Lipids
rs4955411	0.870331491845726	ENSG00000177479	3	49145304	3:49145304	0.113722	3.04544e-05	7.67e-20	-0.0141	A	G	0.0015	1430000	Triglycerides	GeneBased	ARIH2	protein_coding	469	GTEx	G	A	Triglycerides	Adipose tissue	True	True	Lipids
rs4955411	0.870331491845726	ENSG00000198218	3	49145304	3:49145304	-0.0982154	1.4441e-05	7.67e-20	-0.0141	A	G	0.0015	1430000	Triglycerides	GeneBased	QRICH1	protein_coding	706	GTEx	G	A	Triglycerides	Skeletal muscle	True	False	Lipids
rs4955411	0.870331491845726	ENSG00000173421	3	49145304	3:49145304	0.524345	3.46808e-11	7.67e-20	-0.0141	A	G	0.0015	1430000	Triglycerides	GeneBased	IHO1	protein_coding	387	GTEx	G	A	Triglycerides	Artery	True	False	Lipids
rs4955411	0.870331491845726	ENSG00000173421	3	49145304	3:49145304	0.475158	1.05015e-06	7.67e-20	-0.0141	A	G	0.0015	1430000	Triglycerides	GeneBased	IHO1	protein_coding	213	GTEx	G	A	Triglycerides	Artery	True	False	Lipids
rs4955411	0.870331491845726	ENSG00000213672	3	49145304	3:49145304	0.30329	6.88828e-14	7.67e-20	-0.0141	A	G	0.0015	1430000	Triglycerides	GeneBased	NCKIPSD	protein_coding	469	GTEx	G	A	Triglycerides	Adipose tissue	True	True	Lipids
rs4955411	0.870331491845726	ENSG00000172113	3	49145304	3:49145304	-0.101789	5.98383e-05	7.67e-20	-0.0141	A	G	0.0015	1430000	Triglycerides	GeneBased	NME6	protein_coding	670	GTEx	G	A	Triglycerides	Blood	True	True	Lipids
rs4955411	0.870331491845726	ENSG00000173421	3	49145304	3:49145304	0.387058	2.23643e-06	7.67e-20	-0.0141	A	G	0.0015	1430000	Triglycerides	GeneBased	IHO1	protein_coding	372	GTEx	G	A	Triglycerides	Heart	True	False	Lipids
rs4955411	0.870331491845726	ENSG00000178149	3	49145304	3:49145304	0.241357	2.75633e-13	7.67e-20	-0.0141	A	G	0.0015	1430000	Triglycerides	GeneBased	DALRD3	protein_coding	581	GTEx	G	A	Triglycerides	Adipose tissue	True	False	Lipids
rs4955411	0.870331491845726	ENSG00000178149	3	49145304	3:49145304	0.158209	2.93432e-06	7.67e-20	-0.0141	A	G	0.0015	1430000	Triglycerides	GeneBased	DALRD3	protein_coding	706	GTEx	G	A	Triglycerides	Skeletal muscle	True	False	Lipids
rs4955411	0.870331491845726	ENSG00000173421	3	49145304	3:49145304	0.337567	3.82077e-10	7.67e-20	-0.0141	A	G	0.0015	1430000	Triglycerides	GeneBased	IHO1	protein_coding	581	GTEx	G	A	Triglycerides	Adipose tissue	True	False	Lipids
rs4955411	0.870331491845726	ENSG00000145020	3	49145304	3:49145304	0.355261	5.27669e-51	7.67e-20	-0.0141	A	G	0.0015	1430000	Triglycerides	SNEEP,GeneBased	AMT	protein_coding	469	GTEx	G	A	Triglycerides	Adipose tissue	True	False	Lipids
rs4955411	0.870331491845726	ENSG00000198218	3	49145304	3:49145304	-0.157767	1.5086e-14	7.67e-20	-0.0141	A	G	0.0015	1430000	Triglycerides	GeneBased	QRICH1	protein_coding	670	GTEx	G	A	Triglycerides	Blood	True	False	Lipids
rs4955411	0.870331491845726	ENSG00000164048	3	49145304	3:49145304	0.154463	8.95291e-06	7.67e-20	-0.0141	A	G	0.0015	1430000	Triglycerides	GeneBased	ZNF589	protein_coding	670	GTEx	G	A	Triglycerides	Blood	False	True	Lipids
rs4955411	0.870331491845726	ENSG00000172113	3	49145304	3:49145304	-0.110834	0.000706506	7.67e-20	-0.0141	A	G	0.0015	1430000	Triglycerides	GeneBased	NME6	protein_coding	581	GTEx	G	A	Triglycerides	Adipose tissue	True	True	Lipids
rs4955411	0.870331491845726	ENSG00000178467	3	49145304	3:49145304	0.237336	1.65746e-13	7.67e-20	-0.0141	A	G	0.0015	1430000	Triglycerides	GeneBased	P4HTM	protein_coding	387	GTEx	G	A	Triglycerides	Artery	True	False	Lipids
rs4955411	0.870331491845726	ENSG00000213672	3	49145304	3:49145304	0.286749	4.41959e-19	7.67e-20	-0.0141	A	G	0.0015	1430000	Triglycerides	GeneBased	NCKIPSD	protein_coding	387	GTEx	G	A	Triglycerides	Artery	True	True	Lipids
rs4955411	0.870331491845726	ENSG00000198218	3	49145304	3:49145304	-0.238071	1.34232e-06	7.67e-20	-0.0141	A	G	0.0015	1430000	Triglycerides	GeneBased	QRICH1	protein_coding	208	GTEx	G	A	Triglycerides	Liver	True	False	Lipids
rs4955411	0.870331491845726	ENSG00000213672	3	49145304	3:49145304	0.369597	1.6264e-25	7.67e-20	-0.0141	A	G	0.0015	1430000	Triglycerides	GeneBased	NCKIPSD	protein_coding	581	GTEx	G	A	Triglycerides	Adipose tissue	True	True	Lipids
rs4955411	0.870331491845726	ENSG00000114302	3	49145304	3:49145304	-0.0920973	3.86058e-05	7.67e-20	-0.0141	A	G	0.0015	1430000	Triglycerides	GeneBased	PRKAR2A	protein_coding	581	GTEx	G	A	Triglycerides	Adipose tissue	True	True	Lipids
rs4955411	0.870331491845726	ENSG00000178467	3	49145304	3:49145304	0.14459	7.97309e-08	7.67e-20	-0.0141	A	G	0.0015	1430000	Triglycerides	GeneBased	P4HTM	protein_coding	584	GTEx	G	A	Triglycerides	Artery	True	False	Lipids
rs4955411	0.870331491845726	ENSG00000198218	3	49145304	3:49145304	-0.172458	2.71031e-07	7.67e-20	-0.0141	A	G	0.0015	1430000	Triglycerides	GeneBased	QRICH1	protein_coding	386	GTEx	G	A	Triglycerides	Heart	True	False	Lipids
rs4955411	0.870331491845726	ENSG00000145022	3	49145304	3:49145304	0.16184	5.90724e-08	7.67e-20	-0.0141	A	G	0.0015	1430000	Triglycerides	SNEEP	TCTA	protein_coding	581	GTEx	G	A	Triglycerides	Adipose tissue	True	False	Lipids
rs4955411	0.870331491845726	ENSG00000008300	3	49145304	3:49145304	0.171889	2.78203e-05	7.67e-20	-0.0141	A	G	0.0015	1430000	Triglycerides	GeneBased	CELSR3	protein_coding	581	GTEx	G	A	Triglycerides	Adipose tissue	True	False	Lipids
rs4955411	0.870331491845726	ENSG00000145029	3	49145304	3:49145304	0.26879	3.54182e-17	7.67e-20	-0.0141	A	G	0.0015	1430000	Triglycerides	SNEEP	NICN1	protein_coding	387	GTEx	G	A	Triglycerides	Artery	True	True	Lipids
rs4955411	0.870331491845726	ENSG00000213672	3	49145304	3:49145304	0.321137	7.92188e-15	7.67e-20	-0.0141	A	G	0.0015	1430000	Triglycerides	GeneBased	NCKIPSD	protein_coding	386	GTEx	G	A	Triglycerides	Heart	True	True	Lipids
rs4955411	0.870331491845726	ENSG00000164045	3	49145304	3:49145304	0.257948	2.47449e-05	7.67e-20	-0.0141	A	G	0.0015	1430000	Triglycerides	GeneBased	CDC25A	protein_coding	584	GTEx	G	A	Triglycerides	Artery	True	True	Lipids
rs4955411	0.870331491845726	ENSG00000198218	3	49145304	3:49145304	-0.203125	3.28429e-10	7.67e-20	-0.0141	A	G	0.0015	1430000	Triglycerides	GeneBased	QRICH1	protein_coding	469	GTEx	G	A	Triglycerides	Adipose tissue	True	False	Lipids
rs4955411	0.870331491845726	ENSG00000164045	3	49145304	3:49145304	0.274734	5.36654e-06	7.67e-20	-0.0141	A	G	0.0015	1430000	Triglycerides	GeneBased	CDC25A	protein_coding	581	GTEx	G	A	Triglycerides	Adipose tissue	True	True	Lipids
rs4955411	0.870331491845726	ENSG00000173421	3	49145304	3:49145304	0.532195	8.98722e-19	7.67e-20	-0.0141	A	G	0.0015	1430000	Triglycerides	GeneBased	IHO1	protein_coding	584	GTEx	G	A	Triglycerides	Artery	True	False	Lipids
rs4955411	0.870331491845726	ENSG00000178467	3	49145304	3:49145304	0.113467	1.08615e-06	7.67e-20	-0.0141	A	G	0.0015	1430000	Triglycerides	GeneBased	P4HTM	protein_coding	469	GTEx	G	A	Triglycerides	Adipose tissue	True	False	Lipids
rs4955411	0.870331491845726	ENSG00000173421	3	49145304	3:49145304	0.211484	3.38278e-05	7.67e-20	-0.0141	A	G	0.0015	1430000	Triglycerides	GeneBased	IHO1	protein_coding	706	GTEx	G	A	Triglycerides	Skeletal muscle	True	False	Lipids
rs4955411	0.870331491845726	ENSG00000164068	3	49145304	3:49145304	-0.151199	1.82865e-06	7.67e-20	-0.0141	A	G	0.0015	1430000	Triglycerides	GeneBased	RNF123	protein_coding	581	GTEx	G	A	Triglycerides	Adipose tissue	True	True	Lipids
rs4955411	0.870331491845726	ENSG00000145020	3	49145304	3:49145304	0.377908	3.61158e-63	7.67e-20	-0.0141	A	G	0.0015	1430000	Triglycerides	SNEEP,GeneBased	AMT	protein_coding	584	GTEx	G	A	Triglycerides	Artery	True	False	Lipids
rs4955411	0.870331491845726	ENSG00000213672	3	49145304	3:49145304	0.391198	6.88321e-09	7.67e-20	-0.0141	A	G	0.0015	1430000	Triglycerides	GeneBased	NCKIPSD	protein_coding	208	GTEx	G	A	Triglycerides	Liver	True	True	Lipids
rs4955411	0.870331491845726	ENSG00000067560	3	49145304	3:49145304	-0.203281	5.12061e-15	7.67e-20	-0.0141	A	G	0.0015	1430000	Triglycerides	SNEEP,GeneBased	RHOA	protein_coding	706	GTEx	G	A	Triglycerides	Skeletal muscle	True	True	Lipids
rs4955411	0.870331491845726	ENSG00000173421	3	49145304	3:49145304	0.381169	2.31707e-10	7.67e-20	-0.0141	A	G	0.0015	1430000	Triglycerides	GeneBased	IHO1	protein_coding	469	GTEx	G	A	Triglycerides	Adipose tissue	True	False	Lipids
rs4955411	0.870331491845726	ENSG00000145029	3	49145304	3:49145304	0.194201	1.71288e-14	7.67e-20	-0.0141	A	G	0.0015	1430000	Triglycerides	SNEEP	NICN1	protein_coding	706	GTEx	G	A	Triglycerides	Skeletal muscle	True	True	Lipids
rs4955411	0.870331491845726	ENSG00000213672	3	49145304	3:49145304	0.272792	2.76059e-15	7.67e-20	-0.0141	A	G	0.0015	1430000	Triglycerides	GeneBased	NCKIPSD	protein_coding	706	GTEx	G	A	Triglycerides	Skeletal muscle	True	True	Lipids
rs4955411	0.870331491845726	ENSG00000145029	3	49145304	3:49145304	0.227689	8.19585e-21	7.67e-20	-0.0141	A	G	0.0015	1430000	Triglycerides	SNEEP	NICN1	protein_coding	584	GTEx	G	A	Triglycerides	Artery	True	True	Lipids
rs4955411	0.870331491845726	ENSG00000213672	3	49145304	3:49145304	0.200931	1.91275e-09	7.67e-20	-0.0141	A	G	0.0015	1430000	Triglycerides	GeneBased	NCKIPSD	protein_coding	372	GTEx	G	A	Triglycerides	Heart	True	True	Lipids
rs4955411	0.870331491845726	ENSG00000178149	3	49145304	3:49145304	0.266717	6.31036e-06	7.67e-20	-0.0141	A	G	0.0015	1430000	Triglycerides	GeneBased	DALRD3	protein_coding	227	GTEx	G	A	Triglycerides	Spleen	True	False	Lipids
rs4955411	0.870331491845726	ENSG00000145020	3	49145304	3:49145304	0.107472	7.24318e-05	7.67e-20	-0.0141	A	G	0.0015	1430000	Triglycerides	SNEEP,GeneBased	AMT	protein_coding	386	GTEx	G	A	Triglycerides	Heart	True	False	Lipids
rs4955411	0.870331491845726	ENSG00000177479	3	49145304	3:49145304	0.136793	6.50226e-10	7.67e-20	-0.0141	A	G	0.0015	1430000	Triglycerides	GeneBased	ARIH2	protein_coding	386	GTEx	G	A	Triglycerides	Heart	True	True	Lipids
rs4955411	0.870331491845726	ENSG00000145020	3	49145304	3:49145304	0.416023	7.07008e-44	7.67e-20	-0.0141	A	G	0.0015	1430000	Triglycerides	SNEEP,GeneBased	AMT	protein_coding	387	GTEx	G	A	Triglycerides	Artery	True	False	Lipids
rs4955411	0.870331491845726	ENSG00000177479	3	49145304	3:49145304	0.367784	7.2565e-09	7.67e-20	-0.0141	A	G	0.0015	1430000	Triglycerides	GeneBased	ARIH2	protein_coding	227	GTEx	G	A	Triglycerides	Spleen	True	True	Lipids
rs4955411	0.870331491845726	ENSG00000004534	3	49145304	3:49145304	0.130436	0.000353825	7.67e-20	-0.0141	A	G	0.0015	1430000	Triglycerides	GeneBased	RBM6	protein_coding	469	GTEx	G	A	Triglycerides	Adipose tissue	True	True	Lipids
rs4955411	0.870331491845726	ENSG00000145029	3	49145304	3:49145304	0.194833	3.99292e-06	7.67e-20	-0.0141	A	G	0.0015	1430000	Triglycerides	SNEEP	NICN1	protein_coding	372	GTEx	G	A	Triglycerides	Heart	True	True	Lipids
rs4955411	0.870331491845726	ENSG00000178149	3	49145304	3:49145304	0.193396	1.78111e-06	7.67e-20	-0.0141	A	G	0.0015	1430000	Triglycerides	GeneBased	DALRD3	protein_coding	372	GTEx	G	A	Triglycerides	Heart	True	False	Lipids
rs4955411	0.870331491845726	ENSG00000145020	3	49145304	3:49145304	0.174808	5.12285e-09	7.67e-20	-0.0141	A	G	0.0015	1430000	Triglycerides	SNEEP,GeneBased	AMT	protein_coding	372	GTEx	G	A	Triglycerides	Heart	True	False	Lipids
rs4955411	0.870331491845726	ENSG00000164048	3	49145304	3:49145304	0.220809	0.000438936	7.67e-20	-0.0141	A	G	0.0015	1430000	Triglycerides	GeneBased	ZNF589	protein_coding	387	GTEx	G	A	Triglycerides	Artery	False	True	Lipids
rs4955411	0.870331491845726	ENSG00000145020	3	49145304	3:49145304	0.43231	4.79485e-22	7.67e-20	-0.0141	A	G	0.0015	1430000	Triglycerides	SNEEP,GeneBased	AMT	protein_coding	227	GTEx	G	A	Triglycerides	Spleen	True	False	Lipids
rs4955411	0.870331491845726	ENSG00000188315	3	49145304	3:49145304	0.230822	2.89343e-07	7.67e-20	-0.0141	A	G	0.0015	1430000	Triglycerides	GeneBased	C3orf62	protein_coding	387	GTEx	G	A	Triglycerides	Artery	True	True	Lipids
rs4955411	0.870331491845726	ENSG00000178149	3	49145304	3:49145304	0.283688	2.15486e-09	7.67e-20	-0.0141	A	G	0.0015	1430000	Triglycerides	GeneBased	DALRD3	protein_coding	387	GTEx	G	A	Triglycerides	Artery	True	False	Lipids
rs4955411	0.870331491845726	ENSG00000114302	3	49145304	3:49145304	-0.0990986	1.92259e-05	7.67e-20	-0.0141	A	G	0.0015	1430000	Triglycerides	GeneBased	PRKAR2A	protein_coding	584	GTEx	G	A	Triglycerides	Artery	True	True	Lipids
rs4955411	0.870331491845726	ENSG00000233276	3	49145304	3:49145304	-0.0670042	9.64807e-05	7.67e-20	-0.0141	A	G	0.0015	1430000	Triglycerides	SNEEP	GPX1	protein_coding	584	GTEx	G	A	Triglycerides	Artery	True	True	Lipids
rs4955411	0.849643040945658	ENSG00000178467	3	49145304	3:49145304	0.0874639	0.000551439	7.67e-20	-0.0141	A	G	0.0015	1430000	Triglycerides	GeneBased	P4HTM	protein_coding	706	GTEx	G	A	Triglycerides	Skeletal muscle	True	False	Lipids
rs4955411	0.849643040945658	ENSG00000177479	3	49145304	3:49145304	0.367784	7.2565e-09	7.67e-20	-0.0141	A	G	0.0015	1430000	Triglycerides	GeneBased	ARIH2	protein_coding	227	GTEx	G	A	Triglycerides	Spleen	True	True	Lipids
rs4955411	0.849643040945658	ENSG00000198218	3	49145304	3:49145304	-0.238071	1.34232e-06	7.67e-20	-0.0141	A	G	0.0015	1430000	Triglycerides	GeneBased	QRICH1	protein_coding	208	GTEx	G	A	Triglycerides	Liver	True	False	Lipids
rs4955411	0.849643040945658	ENSG00000145020	3	49145304	3:49145304	0.43231	4.79485e-22	7.67e-20	-0.0141	A	G	0.0015	1430000	Triglycerides	SNEEP,GeneBased	AMT	protein_coding	227	GTEx	G	A	Triglycerides	Spleen	True	False	Lipids
rs4955411	0.849643040945658	ENSG00000178149	3	49145304	3:49145304	0.241357	2.75633e-13	7.67e-20	-0.0141	A	G	0.0015	1430000	Triglycerides	GeneBased	DALRD3	protein_coding	581	GTEx	G	A	Triglycerides	Adipose tissue	True	False	Lipids
rs4955411	0.849643040945658	ENSG00000145029	3	49145304	3:49145304	0.227689	8.19585e-21	7.67e-20	-0.0141	A	G	0.0015	1430000	Triglycerides	SNEEP	NICN1	protein_coding	584	GTEx	G	A	Triglycerides	Artery	True	True	Lipids
rs4955411	0.849643040945658	ENSG00000164048	3	49145304	3:49145304	0.220809	0.000438936	7.67e-20	-0.0141	A	G	0.0015	1430000	Triglycerides	GeneBased	ZNF589	protein_coding	387	GTEx	G	A	Triglycerides	Artery	False	True	Lipids
rs4955411	0.849643040945658	ENSG00000198218	3	49145304	3:49145304	-0.291459	3.31428e-10	7.67e-20	-0.0141	A	G	0.0015	1430000	Triglycerides	GeneBased	QRICH1	protein_coding	227	GTEx	G	A	Triglycerides	Spleen	True	False	Lipids
rs4955411	0.849643040945658	ENSG00000145029	3	49145304	3:49145304	0.204013	5.0259e-08	7.67e-20	-0.0141	A	G	0.0015	1430000	Triglycerides	SNEEP	NICN1	protein_coding	213	GTEx	G	A	Triglycerides	Artery	True	True	Lipids
rs4955411	0.849643040945658	ENSG00000145029	3	49145304	3:49145304	0.194833	3.99292e-06	7.67e-20	-0.0141	A	G	0.0015	1430000	Triglycerides	SNEEP	NICN1	protein_coding	372	GTEx	G	A	Triglycerides	Heart	True	True	Lipids
rs4955411	0.849643040945658	ENSG00000172113	3	49145304	3:49145304	-0.113964	0.000632729	7.67e-20	-0.0141	A	G	0.0015	1430000	Triglycerides	GeneBased	NME6	protein_coding	706	GTEx	G	A	Triglycerides	Skeletal muscle	True	True	Lipids
rs4955411	0.849643040945658	ENSG00000198218	3	49145304	3:49145304	-0.157767	1.5086e-14	7.67e-20	-0.0141	A	G	0.0015	1430000	Triglycerides	GeneBased	QRICH1	protein_coding	670	GTEx	G	A	Triglycerides	Blood	True	False	Lipids
rs4955411	0.849643040945658	ENSG00000178467	3	49145304	3:49145304	0.14459	7.97309e-08	7.67e-20	-0.0141	A	G	0.0015	1430000	Triglycerides	GeneBased	P4HTM	protein_coding	584	GTEx	G	A	Triglycerides	Artery	True	False	Lipids
rs4955411	0.849643040945658	ENSG00000173421	3	49145304	3:49145304	0.518836	8.33744e-08	7.67e-20	-0.0141	A	G	0.0015	1430000	Triglycerides	GeneBased	IHO1	protein_coding	227	GTEx	G	A	Triglycerides	Spleen	True	False	Lipids
rs4955411	0.849643040945658	ENSG00000213672	3	49145304	3:49145304	0.180181	4.433e-13	7.67e-20	-0.0141	A	G	0.0015	1430000	Triglycerides	GeneBased	NCKIPSD	protein_coding	670	GTEx	G	A	Triglycerides	Blood	True	True	Lipids
rs4955411	0.849643040945658	ENSG00000173421	3	49145304	3:49145304	0.211484	3.38278e-05	7.67e-20	-0.0141	A	G	0.0015	1430000	Triglycerides	GeneBased	IHO1	protein_coding	706	GTEx	G	A	Triglycerides	Skeletal muscle	True	False	Lipids
rs4955411	0.849643040945658	ENSG00000145029	3	49145304	3:49145304	0.194201	1.71288e-14	7.67e-20	-0.0141	A	G	0.0015	1430000	Triglycerides	SNEEP	NICN1	protein_coding	706	GTEx	G	A	Triglycerides	Skeletal muscle	True	True	Lipids
rs4955411	0.849643040945658	ENSG00000164045	3	49145304	3:49145304	0.21889	2.80694e-05	7.67e-20	-0.0141	A	G	0.0015	1430000	Triglycerides	GeneBased	CDC25A	protein_coding	706	GTEx	G	A	Triglycerides	Skeletal muscle	True	True	Lipids
rs4955411	0.849643040945658	ENSG00000145020	3	49145304	3:49145304	0.377908	3.61158e-63	7.67e-20	-0.0141	A	G	0.0015	1430000	Triglycerides	SNEEP,GeneBased	AMT	protein_coding	584	GTEx	G	A	Triglycerides	Artery	True	False	Lipids
rs4955411	0.849643040945658	ENSG00000164048	3	49145304	3:49145304	0.255605	1.26656e-05	7.67e-20	-0.0141	A	G	0.0015	1430000	Triglycerides	GeneBased	ZNF589	protein_coding	372	GTEx	G	A	Triglycerides	Heart	False	True	Lipids
rs4955411	0.849643040945658	ENSG00000145022	3	49145304	3:49145304	0.111207	2.92996e-05	7.67e-20	-0.0141	A	G	0.0015	1430000	Triglycerides	SNEEP	TCTA	protein_coding	584	GTEx	G	A	Triglycerides	Artery	True	False	Lipids
rs4955411	0.849643040945658	ENSG00000172113	3	49145304	3:49145304	-0.149362	0.000214051	7.67e-20	-0.0141	A	G	0.0015	1430000	Triglycerides	GeneBased	NME6	protein_coding	387	GTEx	G	A	Triglycerides	Artery	True	True	Lipids
rs4955411	0.849643040945658	ENSG00000182179	3	49145304	3:49145304	-0.0837227	0.000712387	7.67e-20	-0.0141	A	G	0.0015	1430000	Triglycerides	GeneBased	UBA7	protein_coding	706	GTEx	G	A	Triglycerides	Skeletal muscle	True	True	Lipids
rs4955411	0.849643040945658	ENSG00000188315	3	49145304	3:49145304	0.230822	2.89343e-07	7.67e-20	-0.0141	A	G	0.0015	1430000	Triglycerides	GeneBased	C3orf62	protein_coding	387	GTEx	G	A	Triglycerides	Artery	True	True	Lipids
rs4955411	0.849643040945658	ENSG00000173421	3	49145304	3:49145304	0.337567	3.82077e-10	7.67e-20	-0.0141	A	G	0.0015	1430000	Triglycerides	GeneBased	IHO1	protein_coding	581	GTEx	G	A	Triglycerides	Adipose tissue	True	False	Lipids
rs4955411	0.849643040945658	ENSG00000145020	3	49145304	3:49145304	0.355261	5.27669e-51	7.67e-20	-0.0141	A	G	0.0015	1430000	Triglycerides	SNEEP,GeneBased	AMT	protein_coding	469	GTEx	G	A	Triglycerides	Adipose tissue	True	False	Lipids
rs4955411	0.849643040945658	ENSG00000164068	3	49145304	3:49145304	-0.151199	1.82865e-06	7.67e-20	-0.0141	A	G	0.0015	1430000	Triglycerides	GeneBased	RNF123	protein_coding	581	GTEx	G	A	Triglycerides	Adipose tissue	True	True	Lipids
rs4955411	0.849643040945658	ENSG00000173421	3	49145304	3:49145304	0.532195	8.98722e-19	7.67e-20	-0.0141	A	G	0.0015	1430000	Triglycerides	GeneBased	IHO1	protein_coding	584	GTEx	G	A	Triglycerides	Artery	True	False	Lipids
rs4955411	0.849643040945658	ENSG00000164048	3	49145304	3:49145304	0.200492	4.62759e-06	7.67e-20	-0.0141	A	G	0.0015	1430000	Triglycerides	GeneBased	ZNF589	protein_coding	581	GTEx	G	A	Triglycerides	Adipose tissue	False	True	Lipids
rs4955411	0.849643040945658	ENSG00000198218	3	49145304	3:49145304	-0.172458	2.71031e-07	7.67e-20	-0.0141	A	G	0.0015	1430000	Triglycerides	GeneBased	QRICH1	protein_coding	386	GTEx	G	A	Triglycerides	Heart	True	False	Lipids
rs4955411	0.849643040945658	ENSG00000173421	3	49145304	3:49145304	0.387058	2.23643e-06	7.67e-20	-0.0141	A	G	0.0015	1430000	Triglycerides	GeneBased	IHO1	protein_coding	372	GTEx	G	A	Triglycerides	Heart	True	False	Lipids
rs4955411	0.849643040945658	ENSG00000213672	3	49145304	3:49145304	0.369597	1.6264e-25	7.67e-20	-0.0141	A	G	0.0015	1430000	Triglycerides	GeneBased	NCKIPSD	protein_coding	581	GTEx	G	A	Triglycerides	Adipose tissue	True	True	Lipids
rs4955411	0.849643040945658	ENSG00000164048	3	49145304	3:49145304	0.154463	8.95291e-06	7.67e-20	-0.0141	A	G	0.0015	1430000	Triglycerides	GeneBased	ZNF589	protein_coding	670	GTEx	G	A	Triglycerides	Blood	False	True	Lipids
rs4955411	0.849643040945658	ENSG00000178467	3	49145304	3:49145304	0.237336	1.65746e-13	7.67e-20	-0.0141	A	G	0.0015	1430000	Triglycerides	GeneBased	P4HTM	protein_coding	387	GTEx	G	A	Triglycerides	Artery	True	False	Lipids
rs4955411	0.849643040945658	ENSG00000004534	3	49145304	3:49145304	0.130436	0.000353825	7.67e-20	-0.0141	A	G	0.0015	1430000	Triglycerides	GeneBased	RBM6	protein_coding	469	GTEx	G	A	Triglycerides	Adipose tissue	True	True	Lipids
rs4955411	0.849643040945658	ENSG00000173421	3	49145304	3:49145304	0.338833	3.56741e-06	7.67e-20	-0.0141	A	G	0.0015	1430000	Triglycerides	GeneBased	IHO1	protein_coding	386	GTEx	G	A	Triglycerides	Heart	True	False	Lipids
rs4955411	0.849643040945658	ENSG00000213672	3	49145304	3:49145304	0.200931	1.91275e-09	7.67e-20	-0.0141	A	G	0.0015	1430000	Triglycerides	GeneBased	NCKIPSD	protein_coding	372	GTEx	G	A	Triglycerides	Heart	True	True	Lipids
rs4955411	0.849643040945658	ENSG00000145020	3	49145304	3:49145304	0.27895	2.30031e-44	7.67e-20	-0.0141	A	G	0.0015	1430000	Triglycerides	SNEEP,GeneBased	AMT	protein_coding	706	GTEx	G	A	Triglycerides	Skeletal muscle	True	False	Lipids
rs4955411	0.849643040945658	ENSG00000185614	3	49145304	3:49145304	-0.148061	2.49002e-06	7.67e-20	-0.0141	A	G	0.0015	1430000	Triglycerides	SNEEP	INKA1	protein_coding	706	GTEx	G	A	Triglycerides	Skeletal muscle	True	True	Lipids
rs4955411	0.849643040945658	ENSG00000172113	3	49145304	3:49145304	-0.110834	0.000706506	7.67e-20	-0.0141	A	G	0.0015	1430000	Triglycerides	GeneBased	NME6	protein_coding	581	GTEx	G	A	Triglycerides	Adipose tissue	True	True	Lipids
rs4955411	0.849643040945658	ENSG00000178149	3	49145304	3:49145304	0.283688	2.15486e-09	7.67e-20	-0.0141	A	G	0.0015	1430000	Triglycerides	GeneBased	DALRD3	protein_coding	387	GTEx	G	A	Triglycerides	Artery	True	False	Lipids
rs4955411	0.849643040945658	ENSG00000198218	3	49145304	3:49145304	-0.149906	3.1463e-05	7.67e-20	-0.0141	A	G	0.0015	1430000	Triglycerides	GeneBased	QRICH1	protein_coding	372	GTEx	G	A	Triglycerides	Heart	True	False	Lipids
rs4955411	0.849643040945658	ENSG00000164045	3	49145304	3:49145304	0.257948	2.47449e-05	7.67e-20	-0.0141	A	G	0.0015	1430000	Triglycerides	GeneBased	CDC25A	protein_coding	584	GTEx	G	A	Triglycerides	Artery	True	True	Lipids
rs4955411	0.849643040945658	ENSG00000198218	3	49145304	3:49145304	-0.0982154	1.4441e-05	7.67e-20	-0.0141	A	G	0.0015	1430000	Triglycerides	GeneBased	QRICH1	protein_coding	706	GTEx	G	A	Triglycerides	Skeletal muscle	True	False	Lipids
rs4955411	0.849643040945658	ENSG00000173421	3	49145304	3:49145304	0.381169	2.31707e-10	7.67e-20	-0.0141	A	G	0.0015	1430000	Triglycerides	GeneBased	IHO1	protein_coding	469	GTEx	G	A	Triglycerides	Adipose tissue	True	False	Lipids
rs4955411	0.849643040945658	ENSG00000177479	3	49145304	3:49145304	0.148031	8.20961e-08	7.67e-20	-0.0141	A	G	0.0015	1430000	Triglycerides	GeneBased	ARIH2	protein_coding	372	GTEx	G	A	Triglycerides	Heart	True	True	Lipids
rs4955411	0.849643040945658	ENSG00000145020	3	49145304	3:49145304	0.174808	5.12285e-09	7.67e-20	-0.0141	A	G	0.0015	1430000	Triglycerides	SNEEP,GeneBased	AMT	protein_coding	372	GTEx	G	A	Triglycerides	Heart	True	False	Lipids
rs4955411	0.849643040945658	ENSG00000008300	3	49145304	3:49145304	0.171889	2.78203e-05	7.67e-20	-0.0141	A	G	0.0015	1430000	Triglycerides	GeneBased	CELSR3	protein_coding	581	GTEx	G	A	Triglycerides	Adipose tissue	True	False	Lipids
rs4955411	0.849643040945658	ENSG00000178467	3	49145304	3:49145304	0.113467	1.08615e-06	7.67e-20	-0.0141	A	G	0.0015	1430000	Triglycerides	GeneBased	P4HTM	protein_coding	469	GTEx	G	A	Triglycerides	Adipose tissue	True	False	Lipids
rs4955411	0.849643040945658	ENSG00000164045	3	49145304	3:49145304	0.274734	5.36654e-06	7.67e-20	-0.0141	A	G	0.0015	1430000	Triglycerides	GeneBased	CDC25A	protein_coding	581	GTEx	G	A	Triglycerides	Adipose tissue	True	True	Lipids
rs4955411	0.849643040945658	ENSG00000178149	3	49145304	3:49145304	0.134074	8.33464e-06	7.67e-20	-0.0141	A	G	0.0015	1430000	Triglycerides	GeneBased	DALRD3	protein_coding	584	GTEx	G	A	Triglycerides	Artery	True	False	Lipids
rs4955411	0.849643040945658	ENSG00000173421	3	49145304	3:49145304	0.524345	3.46808e-11	7.67e-20	-0.0141	A	G	0.0015	1430000	Triglycerides	GeneBased	IHO1	protein_coding	387	GTEx	G	A	Triglycerides	Artery	True	False	Lipids
rs4955411	0.849643040945658	ENSG00000178149	3	49145304	3:49145304	0.266717	6.31036e-06	7.67e-20	-0.0141	A	G	0.0015	1430000	Triglycerides	GeneBased	DALRD3	protein_coding	227	GTEx	G	A	Triglycerides	Spleen	True	False	Lipids
rs4955411	0.849643040945658	ENSG00000213672	3	49145304	3:49145304	0.30329	6.88828e-14	7.67e-20	-0.0141	A	G	0.0015	1430000	Triglycerides	GeneBased	NCKIPSD	protein_coding	469	GTEx	G	A	Triglycerides	Adipose tissue	True	True	Lipids
rs4955411	0.849643040945658	ENSG00000198218	3	49145304	3:49145304	-0.130806	2.11532e-06	7.67e-20	-0.0141	A	G	0.0015	1430000	Triglycerides	GeneBased	QRICH1	protein_coding	584	GTEx	G	A	Triglycerides	Artery	True	False	Lipids
rs4955411	0.849643040945658	ENSG00000233276	3	49145304	3:49145304	-0.0670042	9.64807e-05	7.67e-20	-0.0141	A	G	0.0015	1430000	Triglycerides	SNEEP	GPX1	protein_coding	584	GTEx	G	A	Triglycerides	Artery	True	True	Lipids
rs4955411	0.849643040945658	ENSG00000177479	3	49145304	3:49145304	0.136793	6.50226e-10	7.67e-20	-0.0141	A	G	0.0015	1430000	Triglycerides	GeneBased	ARIH2	protein_coding	386	GTEx	G	A	Triglycerides	Heart	True	True	Lipids
rs4955411	0.849643040945658	ENSG00000178149	3	49145304	3:49145304	0.316613	1.23943e-05	7.67e-20	-0.0141	A	G	0.0015	1430000	Triglycerides	GeneBased	DALRD3	protein_coding	208	GTEx	G	A	Triglycerides	Liver	True	False	Lipids
rs4955411	0.849643040945658	ENSG00000145020	3	49145304	3:49145304	0.315393	1.8138e-36	7.67e-20	-0.0141	A	G	0.0015	1430000	Triglycerides	SNEEP,GeneBased	AMT	protein_coding	670	GTEx	G	A	Triglycerides	Blood	True	False	Lipids
rs4955411	0.849643040945658	ENSG00000114302	3	49145304	3:49145304	-0.0863282	6.85156e-06	7.67e-20	-0.0141	A	G	0.0015	1430000	Triglycerides	GeneBased	PRKAR2A	protein_coding	706	GTEx	G	A	Triglycerides	Skeletal muscle	True	True	Lipids
rs4955411	0.849643040945658	ENSG00000213672	3	49145304	3:49145304	0.286749	4.41959e-19	7.67e-20	-0.0141	A	G	0.0015	1430000	Triglycerides	GeneBased	NCKIPSD	protein_coding	387	GTEx	G	A	Triglycerides	Artery	True	True	Lipids
rs4955411	0.849643040945658	ENSG00000145029	3	49145304	3:49145304	0.260708	1.02689e-19	7.67e-20	-0.0141	A	G	0.0015	1430000	Triglycerides	SNEEP	NICN1	protein_coding	581	GTEx	G	A	Triglycerides	Adipose tissue	True	True	Lipids
rs4955411	0.849643040945658	ENSG00000178149	3	49145304	3:49145304	0.193396	1.78111e-06	7.67e-20	-0.0141	A	G	0.0015	1430000	Triglycerides	GeneBased	DALRD3	protein_coding	372	GTEx	G	A	Triglycerides	Heart	True	False	Lipids
rs4955411	0.849643040945658	ENSG00000178149	3	49145304	3:49145304	0.293741	7.77757e-08	7.67e-20	-0.0141	A	G	0.0015	1430000	Triglycerides	GeneBased	DALRD3	protein_coding	213	GTEx	G	A	Triglycerides	Artery	True	False	Lipids
rs4955411	0.849643040945658	ENSG00000198218	3	49145304	3:49145304	-0.282927	1.1494e-20	7.67e-20	-0.0141	A	G	0.0015	1430000	Triglycerides	GeneBased	QRICH1	protein_coding	581	GTEx	G	A	Triglycerides	Adipose tissue	True	False	Lipids
rs4955411	0.849643040945658	ENSG00000067560	3	49145304	3:49145304	-0.203281	5.12061e-15	7.67e-20	-0.0141	A	G	0.0015	1430000	Triglycerides	SNEEP,GeneBased	RHOA	protein_coding	706	GTEx	G	A	Triglycerides	Skeletal muscle	True	True	Lipids
rs4955411	0.849643040945658	ENSG00000213672	3	49145304	3:49145304	0.391198	6.88321e-09	7.67e-20	-0.0141	A	G	0.0015	1430000	Triglycerides	GeneBased	NCKIPSD	protein_coding	208	GTEx	G	A	Triglycerides	Liver	True	True	Lipids
rs4955411	0.849643040945658	ENSG00000198218	3	49145304	3:49145304	-0.203125	3.28429e-10	7.67e-20	-0.0141	A	G	0.0015	1430000	Triglycerides	GeneBased	QRICH1	protein_coding	469	GTEx	G	A	Triglycerides	Adipose tissue	True	False	Lipids
rs4955411	0.849643040945658	ENSG00000145020	3	49145304	3:49145304	0.325923	3.41792e-20	7.67e-20	-0.0141	A	G	0.0015	1430000	Triglycerides	SNEEP,GeneBased	AMT	protein_coding	213	GTEx	G	A	Triglycerides	Artery	True	False	Lipids
rs4955411	0.849643040945658	ENSG00000213672	3	49145304	3:49145304	0.321137	7.92188e-15	7.67e-20	-0.0141	A	G	0.0015	1430000	Triglycerides	GeneBased	NCKIPSD	protein_coding	386	GTEx	G	A	Triglycerides	Heart	True	True	Lipids
rs4955411	0.849643040945658	ENSG00000145020	3	49145304	3:49145304	0.107472	7.24318e-05	7.67e-20	-0.0141	A	G	0.0015	1430000	Triglycerides	SNEEP,GeneBased	AMT	protein_coding	386	GTEx	G	A	Triglycerides	Heart	True	False	Lipids
rs4955411	0.849643040945658	ENSG00000177479	3	49145304	3:49145304	0.113722	3.04544e-05	7.67e-20	-0.0141	A	G	0.0015	1430000	Triglycerides	GeneBased	ARIH2	protein_coding	469	GTEx	G	A	Triglycerides	Adipose tissue	True	True	Lipids
rs4955411	0.849643040945658	ENSG00000198218	3	49145304	3:49145304	-0.130403	5.64089e-06	7.67e-20	-0.0141	A	G	0.0015	1430000	Triglycerides	GeneBased	QRICH1	protein_coding	387	GTEx	G	A	Triglycerides	Artery	True	False	Lipids
rs4955411	0.849643040945658	ENSG00000178467	3	49145304	3:49145304	0.150062	4.4414e-09	7.67e-20	-0.0141	A	G	0.0015	1430000	Triglycerides	GeneBased	P4HTM	protein_coding	581	GTEx	G	A	Triglycerides	Adipose tissue	True	False	Lipids
rs4955411	0.849643040945658	ENSG00000213672	3	49145304	3:49145304	0.272792	2.76059e-15	7.67e-20	-0.0141	A	G	0.0015	1430000	Triglycerides	GeneBased	NCKIPSD	protein_coding	706	GTEx	G	A	Triglycerides	Skeletal muscle	True	True	Lipids
rs4955411	0.849643040945658	ENSG00000145029	3	49145304	3:49145304	0.26879	3.54182e-17	7.67e-20	-0.0141	A	G	0.0015	1430000	Triglycerides	SNEEP	NICN1	protein_coding	387	GTEx	G	A	Triglycerides	Artery	True	True	Lipids
rs4955411	0.849643040945658	ENSG00000213672	3	49145304	3:49145304	0.364198	6.71977e-26	7.67e-20	-0.0141	A	G	0.0015	1430000	Triglycerides	GeneBased	NCKIPSD	protein_coding	584	GTEx	G	A	Triglycerides	Artery	True	True	Lipids
rs4955411	0.849643040945658	ENSG00000173421	3	49145304	3:49145304	0.475158	1.05015e-06	7.67e-20	-0.0141	A	G	0.0015	1430000	Triglycerides	GeneBased	IHO1	protein_coding	213	GTEx	G	A	Triglycerides	Artery	True	False	Lipids
rs4955411	0.849643040945658	ENSG00000213672	3	49145304	3:49145304	0.331764	2.19299e-06	7.67e-20	-0.0141	A	G	0.0015	1430000	Triglycerides	GeneBased	NCKIPSD	protein_coding	227	GTEx	G	A	Triglycerides	Spleen	True	True	Lipids
rs4955411	0.849643040945658	ENSG00000177479	3	49145304	3:49145304	0.136626	1.2193e-07	7.67e-20	-0.0141	A	G	0.0015	1430000	Triglycerides	GeneBased	ARIH2	protein_coding	581	GTEx	G	A	Triglycerides	Adipose tissue	True	True	Lipids
rs4955411	0.849643040945658	ENSG00000114316	3	49145304	3:49145304	-0.162108	0.000254194	7.67e-20	-0.0141	A	G	0.0015	1430000	Triglycerides	SNEEP,GeneBased	USP4	protein_coding	372	GTEx	G	A	Triglycerides	Heart	True	False	Lipids
rs4955411	0.849643040945658	ENSG00000145020	3	49145304	3:49145304	0.416023	7.07008e-44	7.67e-20	-0.0141	A	G	0.0015	1430000	Triglycerides	SNEEP,GeneBased	AMT	protein_coding	387	GTEx	G	A	Triglycerides	Artery	True	False	Lipids
rs4955411	0.849643040945658	ENSG00000178149	3	49145304	3:49145304	0.158209	2.93432e-06	7.67e-20	-0.0141	A	G	0.0015	1430000	Triglycerides	GeneBased	DALRD3	protein_coding	706	GTEx	G	A	Triglycerides	Skeletal muscle	True	False	Lipids
rs4955411	0.849643040945658	ENSG00000178149	3	49145304	3:49145304	0.148059	8.31794e-06	7.67e-20	-0.0141	A	G	0.0015	1430000	Triglycerides	GeneBased	DALRD3	protein_coding	469	GTEx	G	A	Triglycerides	Adipose tissue	True	False	Lipids
rs4955411	0.849643040945658	ENSG00000178467	3	49145304	3:49145304	0.0920529	1.23449e-06	7.67e-20	-0.0141	A	G	0.0015	1430000	Triglycerides	GeneBased	P4HTM	protein_coding	670	GTEx	G	A	Triglycerides	Blood	True	False	Lipids
rs4955411	0.849643040945658	ENSG00000145020	3	49145304	3:49145304	0.380461	9.78003e-58	7.67e-20	-0.0141	A	G	0.0015	1430000	Triglycerides	SNEEP,GeneBased	AMT	protein_coding	581	GTEx	G	A	Triglycerides	Adipose tissue	True	False	Lipids
rs4955411	0.849643040945658	ENSG00000145029	3	49145304	3:49145304	0.276237	5.36759e-19	7.67e-20	-0.0141	A	G	0.0015	1430000	Triglycerides	SNEEP	NICN1	protein_coding	469	GTEx	G	A	Triglycerides	Adipose tissue	True	True	Lipids
rs4955411	0.849643040945658	ENSG00000233276	3	49145304	3:49145304	-0.106947	1.45808e-06	7.67e-20	-0.0141	A	G	0.0015	1430000	Triglycerides	SNEEP	GPX1	protein_coding	387	GTEx	G	A	Triglycerides	Artery	True	True	Lipids
rs4955411	0.849643040945658	ENSG00000145022	3	49145304	3:49145304	0.16184	5.90724e-08	7.67e-20	-0.0141	A	G	0.0015	1430000	Triglycerides	SNEEP	TCTA	protein_coding	581	GTEx	G	A	Triglycerides	Adipose tissue	True	False	Lipids
rs4955411	0.849643040945658	ENSG00000114316	3	49145304	3:49145304	-0.20489	4.81039e-05	7.67e-20	-0.0141	A	G	0.0015	1430000	Triglycerides	SNEEP,GeneBased	USP4	protein_coding	387	GTEx	G	A	Triglycerides	Artery	True	False	Lipids
rs4955411	0.849643040945658	ENSG00000114302	3	49145304	3:49145304	-0.0920973	3.86058e-05	7.67e-20	-0.0141	A	G	0.0015	1430000	Triglycerides	GeneBased	PRKAR2A	protein_coding	581	GTEx	G	A	Triglycerides	Adipose tissue	True	True	Lipids
rs4955411	0.849643040945658	ENSG00000114302	3	49145304	3:49145304	-0.0990986	1.92259e-05	7.67e-20	-0.0141	A	G	0.0015	1430000	Triglycerides	GeneBased	PRKAR2A	protein_coding	584	GTEx	G	A	Triglycerides	Artery	True	True	Lipids
rs4955411	0.849643040945658	ENSG00000172113	3	49145304	3:49145304	-0.101789	5.98383e-05	7.67e-20	-0.0141	A	G	0.0015	1430000	Triglycerides	GeneBased	NME6	protein_coding	670	GTEx	G	A	Triglycerides	Blood	True	True	Lipids
rs4955411	0.827250367997383	ENSG00000004534	3	49145304	3:49145304	0.130436	0.000353825	7.67e-20	-0.0141	A	G	0.0015	1430000	Triglycerides	GeneBased	RBM6	protein_coding	469	GTEx	G	A	Triglycerides	Adipose tissue	True	True	Lipids
rs4955411	0.827250367997383	ENSG00000145020	3	49145304	3:49145304	0.355261	5.27669e-51	7.67e-20	-0.0141	A	G	0.0015	1430000	Triglycerides	SNEEP,GeneBased	AMT	protein_coding	469	GTEx	G	A	Triglycerides	Adipose tissue	True	False	Lipids
rs4955411	0.827250367997383	ENSG00000145029	3	49145304	3:49145304	0.276237	5.36759e-19	7.67e-20	-0.0141	A	G	0.0015	1430000	Triglycerides	SNEEP	NICN1	protein_coding	469	GTEx	G	A	Triglycerides	Adipose tissue	True	True	Lipids
rs4955411	0.827250367997383	ENSG00000008300	3	49145304	3:49145304	0.171889	2.78203e-05	7.67e-20	-0.0141	A	G	0.0015	1430000	Triglycerides	GeneBased	CELSR3	protein_coding	581	GTEx	G	A	Triglycerides	Adipose tissue	True	False	Lipids
rs4955411	0.827250367997383	ENSG00000145029	3	49145304	3:49145304	0.194833	3.99292e-06	7.67e-20	-0.0141	A	G	0.0015	1430000	Triglycerides	SNEEP	NICN1	protein_coding	372	GTEx	G	A	Triglycerides	Heart	True	True	Lipids
rs4955411	0.827250367997383	ENSG00000177479	3	49145304	3:49145304	0.136793	6.50226e-10	7.67e-20	-0.0141	A	G	0.0015	1430000	Triglycerides	GeneBased	ARIH2	protein_coding	386	GTEx	G	A	Triglycerides	Heart	True	True	Lipids
rs4955411	0.827250367997383	ENSG00000145029	3	49145304	3:49145304	0.227689	8.19585e-21	7.67e-20	-0.0141	A	G	0.0015	1430000	Triglycerides	SNEEP	NICN1	protein_coding	584	GTEx	G	A	Triglycerides	Artery	True	True	Lipids
rs4955411	0.827250367997383	ENSG00000164048	3	49145304	3:49145304	0.220809	0.000438936	7.67e-20	-0.0141	A	G	0.0015	1430000	Triglycerides	GeneBased	ZNF589	protein_coding	387	GTEx	G	A	Triglycerides	Artery	False	True	Lipids
rs4955411	0.827250367997383	ENSG00000213672	3	49145304	3:49145304	0.369597	1.6264e-25	7.67e-20	-0.0141	A	G	0.0015	1430000	Triglycerides	GeneBased	NCKIPSD	protein_coding	581	GTEx	G	A	Triglycerides	Adipose tissue	True	True	Lipids
rs4955411	0.827250367997383	ENSG00000172113	3	49145304	3:49145304	-0.101789	5.98383e-05	7.67e-20	-0.0141	A	G	0.0015	1430000	Triglycerides	GeneBased	NME6	protein_coding	670	GTEx	G	A	Triglycerides	Blood	True	True	Lipids
rs4955411	0.827250367997383	ENSG00000233276	3	49145304	3:49145304	-0.106947	1.45808e-06	7.67e-20	-0.0141	A	G	0.0015	1430000	Triglycerides	SNEEP	GPX1	protein_coding	387	GTEx	G	A	Triglycerides	Artery	True	True	Lipids
rs4955411	0.827250367997383	ENSG00000173421	3	49145304	3:49145304	0.337567	3.82077e-10	7.67e-20	-0.0141	A	G	0.0015	1430000	Triglycerides	GeneBased	IHO1	protein_coding	581	GTEx	G	A	Triglycerides	Adipose tissue	True	False	Lipids
rs4955411	0.827250367997383	ENSG00000145029	3	49145304	3:49145304	0.194201	1.71288e-14	7.67e-20	-0.0141	A	G	0.0015	1430000	Triglycerides	SNEEP	NICN1	protein_coding	706	GTEx	G	A	Triglycerides	Skeletal muscle	True	True	Lipids
rs4955411	0.827250367997383	ENSG00000173421	3	49145304	3:49145304	0.381169	2.31707e-10	7.67e-20	-0.0141	A	G	0.0015	1430000	Triglycerides	GeneBased	IHO1	protein_coding	469	GTEx	G	A	Triglycerides	Adipose tissue	True	False	Lipids
rs4955411	0.827250367997383	ENSG00000164048	3	49145304	3:49145304	0.154463	8.95291e-06	7.67e-20	-0.0141	A	G	0.0015	1430000	Triglycerides	GeneBased	ZNF589	protein_coding	670	GTEx	G	A	Triglycerides	Blood	False	True	Lipids
rs4955411	0.827250367997383	ENSG00000145020	3	49145304	3:49145304	0.174808	5.12285e-09	7.67e-20	-0.0141	A	G	0.0015	1430000	Triglycerides	SNEEP,GeneBased	AMT	protein_coding	372	GTEx	G	A	Triglycerides	Heart	True	False	Lipids
rs4955411	0.827250367997383	ENSG00000145020	3	49145304	3:49145304	0.315393	1.8138e-36	7.67e-20	-0.0141	A	G	0.0015	1430000	Triglycerides	SNEEP,GeneBased	AMT	protein_coding	670	GTEx	G	A	Triglycerides	Blood	True	False	Lipids
rs4955411	0.827250367997383	ENSG00000177479	3	49145304	3:49145304	0.367784	7.2565e-09	7.67e-20	-0.0141	A	G	0.0015	1430000	Triglycerides	GeneBased	ARIH2	protein_coding	227	GTEx	G	A	Triglycerides	Spleen	True	True	Lipids
rs4955411	0.827250367997383	ENSG00000145022	3	49145304	3:49145304	0.111207	2.92996e-05	7.67e-20	-0.0141	A	G	0.0015	1430000	Triglycerides	SNEEP	TCTA	protein_coding	584	GTEx	G	A	Triglycerides	Artery	True	False	Lipids
rs4955411	0.827250367997383	ENSG00000185614	3	49145304	3:49145304	-0.148061	2.49002e-06	7.67e-20	-0.0141	A	G	0.0015	1430000	Triglycerides	SNEEP	INKA1	protein_coding	706	GTEx	G	A	Triglycerides	Skeletal muscle	True	True	Lipids
rs4955411	0.827250367997383	ENSG00000145020	3	49145304	3:49145304	0.325923	3.41792e-20	7.67e-20	-0.0141	A	G	0.0015	1430000	Triglycerides	SNEEP,GeneBased	AMT	protein_coding	213	GTEx	G	A	Triglycerides	Artery	True	False	Lipids
rs4955411	0.827250367997383	ENSG00000178149	3	49145304	3:49145304	0.283688	2.15486e-09	7.67e-20	-0.0141	A	G	0.0015	1430000	Triglycerides	GeneBased	DALRD3	protein_coding	387	GTEx	G	A	Triglycerides	Artery	True	False	Lipids
rs4955411	0.827250367997383	ENSG00000178467	3	49145304	3:49145304	0.113467	1.08615e-06	7.67e-20	-0.0141	A	G	0.0015	1430000	Triglycerides	GeneBased	P4HTM	protein_coding	469	GTEx	G	A	Triglycerides	Adipose tissue	True	False	Lipids
rs4955411	0.827250367997383	ENSG00000213672	3	49145304	3:49145304	0.180181	4.433e-13	7.67e-20	-0.0141	A	G	0.0015	1430000	Triglycerides	GeneBased	NCKIPSD	protein_coding	670	GTEx	G	A	Triglycerides	Blood	True	True	Lipids
rs4955411	0.827250367997383	ENSG00000213672	3	49145304	3:49145304	0.30329	6.88828e-14	7.67e-20	-0.0141	A	G	0.0015	1430000	Triglycerides	GeneBased	NCKIPSD	protein_coding	469	GTEx	G	A	Triglycerides	Adipose tissue	True	True	Lipids
rs4955411	0.827250367997383	ENSG00000198218	3	49145304	3:49145304	-0.282927	1.1494e-20	7.67e-20	-0.0141	A	G	0.0015	1430000	Triglycerides	GeneBased	QRICH1	protein_coding	581	GTEx	G	A	Triglycerides	Adipose tissue	True	False	Lipids
rs4955411	0.827250367997383	ENSG00000145020	3	49145304	3:49145304	0.416023	7.07008e-44	7.67e-20	-0.0141	A	G	0.0015	1430000	Triglycerides	SNEEP,GeneBased	AMT	protein_coding	387	GTEx	G	A	Triglycerides	Artery	True	False	Lipids
rs4955411	0.827250367997383	ENSG00000178149	3	49145304	3:49145304	0.158209	2.93432e-06	7.67e-20	-0.0141	A	G	0.0015	1430000	Triglycerides	GeneBased	DALRD3	protein_coding	706	GTEx	G	A	Triglycerides	Skeletal muscle	True	False	Lipids
rs4955411	0.827250367997383	ENSG00000145022	3	49145304	3:49145304	0.16184	5.90724e-08	7.67e-20	-0.0141	A	G	0.0015	1430000	Triglycerides	SNEEP	TCTA	protein_coding	581	GTEx	G	A	Triglycerides	Adipose tissue	True	False	Lipids
rs4955411	0.827250367997383	ENSG00000173421	3	49145304	3:49145304	0.387058	2.23643e-06	7.67e-20	-0.0141	A	G	0.0015	1430000	Triglycerides	GeneBased	IHO1	protein_coding	372	GTEx	G	A	Triglycerides	Heart	True	False	Lipids
rs4955411	0.827250367997383	ENSG00000178467	3	49145304	3:49145304	0.0920529	1.23449e-06	7.67e-20	-0.0141	A	G	0.0015	1430000	Triglycerides	GeneBased	P4HTM	protein_coding	670	GTEx	G	A	Triglycerides	Blood	True	False	Lipids
rs4955411	0.827250367997383	ENSG00000178149	3	49145304	3:49145304	0.293741	7.77757e-08	7.67e-20	-0.0141	A	G	0.0015	1430000	Triglycerides	GeneBased	DALRD3	protein_coding	213	GTEx	G	A	Triglycerides	Artery	True	False	Lipids
rs4955411	0.827250367997383	ENSG00000164045	3	49145304	3:49145304	0.274734	5.36654e-06	7.67e-20	-0.0141	A	G	0.0015	1430000	Triglycerides	GeneBased	CDC25A	protein_coding	581	GTEx	G	A	Triglycerides	Adipose tissue	True	True	Lipids
rs4955411	0.827250367997383	ENSG00000178467	3	49145304	3:49145304	0.150062	4.4414e-09	7.67e-20	-0.0141	A	G	0.0015	1430000	Triglycerides	GeneBased	P4HTM	protein_coding	581	GTEx	G	A	Triglycerides	Adipose tissue	True	False	Lipids
rs4955411	0.827250367997383	ENSG00000164068	3	49145304	3:49145304	-0.151199	1.82865e-06	7.67e-20	-0.0141	A	G	0.0015	1430000	Triglycerides	GeneBased	RNF123	protein_coding	581	GTEx	G	A	Triglycerides	Adipose tissue	True	True	Lipids
rs4955411	0.827250367997383	ENSG00000173421	3	49145304	3:49145304	0.532195	8.98722e-19	7.67e-20	-0.0141	A	G	0.0015	1430000	Triglycerides	GeneBased	IHO1	protein_coding	584	GTEx	G	A	Triglycerides	Artery	True	False	Lipids
rs4955411	0.827250367997383	ENSG00000198218	3	49145304	3:49145304	-0.0982154	1.4441e-05	7.67e-20	-0.0141	A	G	0.0015	1430000	Triglycerides	GeneBased	QRICH1	protein_coding	706	GTEx	G	A	Triglycerides	Skeletal muscle	True	False	Lipids
rs4955411	0.827250367997383	ENSG00000198218	3	49145304	3:49145304	-0.203125	3.28429e-10	7.67e-20	-0.0141	A	G	0.0015	1430000	Triglycerides	GeneBased	QRICH1	protein_coding	469	GTEx	G	A	Triglycerides	Adipose tissue	True	False	Lipids
rs4955411	0.827250367997383	ENSG00000213672	3	49145304	3:49145304	0.391198	6.88321e-09	7.67e-20	-0.0141	A	G	0.0015	1430000	Triglycerides	GeneBased	NCKIPSD	protein_coding	208	GTEx	G	A	Triglycerides	Liver	True	True	Lipids
rs4955411	0.827250367997383	ENSG00000213672	3	49145304	3:49145304	0.331764	2.19299e-06	7.67e-20	-0.0141	A	G	0.0015	1430000	Triglycerides	GeneBased	NCKIPSD	protein_coding	227	GTEx	G	A	Triglycerides	Spleen	True	True	Lipids
rs4955411	0.827250367997383	ENSG00000145029	3	49145304	3:49145304	0.204013	5.0259e-08	7.67e-20	-0.0141	A	G	0.0015	1430000	Triglycerides	SNEEP	NICN1	protein_coding	213	GTEx	G	A	Triglycerides	Artery	True	True	Lipids
rs4955411	0.827250367997383	ENSG00000145020	3	49145304	3:49145304	0.43231	4.79485e-22	7.67e-20	-0.0141	A	G	0.0015	1430000	Triglycerides	SNEEP,GeneBased	AMT	protein_coding	227	GTEx	G	A	Triglycerides	Spleen	True	False	Lipids
rs4955411	0.827250367997383	ENSG00000173421	3	49145304	3:49145304	0.524345	3.46808e-11	7.67e-20	-0.0141	A	G	0.0015	1430000	Triglycerides	GeneBased	IHO1	protein_coding	387	GTEx	G	A	Triglycerides	Artery	True	False	Lipids
rs4955411	0.827250367997383	ENSG00000173421	3	49145304	3:49145304	0.338833	3.56741e-06	7.67e-20	-0.0141	A	G	0.0015	1430000	Triglycerides	GeneBased	IHO1	protein_coding	386	GTEx	G	A	Triglycerides	Heart	True	False	Lipids
rs4955411	0.827250367997383	ENSG00000178467	3	49145304	3:49145304	0.237336	1.65746e-13	7.67e-20	-0.0141	A	G	0.0015	1430000	Triglycerides	GeneBased	P4HTM	protein_coding	387	GTEx	G	A	Triglycerides	Artery	True	False	Lipids
rs4955411	0.827250367997383	ENSG00000178149	3	49145304	3:49145304	0.316613	1.23943e-05	7.67e-20	-0.0141	A	G	0.0015	1430000	Triglycerides	GeneBased	DALRD3	protein_coding	208	GTEx	G	A	Triglycerides	Liver	True	False	Lipids
rs4955411	0.827250367997383	ENSG00000198218	3	49145304	3:49145304	-0.172458	2.71031e-07	7.67e-20	-0.0141	A	G	0.0015	1430000	Triglycerides	GeneBased	QRICH1	protein_coding	386	GTEx	G	A	Triglycerides	Heart	True	False	Lipids
rs4955411	0.827250367997383	ENSG00000164045	3	49145304	3:49145304	0.21889	2.80694e-05	7.67e-20	-0.0141	A	G	0.0015	1430000	Triglycerides	GeneBased	CDC25A	protein_coding	706	GTEx	G	A	Triglycerides	Skeletal muscle	True	True	Lipids
rs4955411	0.827250367997383	ENSG00000145029	3	49145304	3:49145304	0.26879	3.54182e-17	7.67e-20	-0.0141	A	G	0.0015	1430000	Triglycerides	SNEEP	NICN1	protein_coding	387	GTEx	G	A	Triglycerides	Artery	True	True	Lipids
rs4955411	0.827250367997383	ENSG00000145020	3	49145304	3:49145304	0.377908	3.61158e-63	7.67e-20	-0.0141	A	G	0.0015	1430000	Triglycerides	SNEEP,GeneBased	AMT	protein_coding	584	GTEx	G	A	Triglycerides	Artery	True	False	Lipids
rs4955411	0.827250367997383	ENSG00000178149	3	49145304	3:49145304	0.241357	2.75633e-13	7.67e-20	-0.0141	A	G	0.0015	1430000	Triglycerides	GeneBased	DALRD3	protein_coding	581	GTEx	G	A	Triglycerides	Adipose tissue	True	False	Lipids
rs4955411	0.827250367997383	ENSG00000178149	3	49145304	3:49145304	0.193396	1.78111e-06	7.67e-20	-0.0141	A	G	0.0015	1430000	Triglycerides	GeneBased	DALRD3	protein_coding	372	GTEx	G	A	Triglycerides	Heart	True	False	Lipids
rs4955411	0.827250367997383	ENSG00000173421	3	49145304	3:49145304	0.211484	3.38278e-05	7.67e-20	-0.0141	A	G	0.0015	1430000	Triglycerides	GeneBased	IHO1	protein_coding	706	GTEx	G	A	Triglycerides	Skeletal muscle	True	False	Lipids
rs4955411	0.827250367997383	ENSG00000177479	3	49145304	3:49145304	0.148031	8.20961e-08	7.67e-20	-0.0141	A	G	0.0015	1430000	Triglycerides	GeneBased	ARIH2	protein_coding	372	GTEx	G	A	Triglycerides	Heart	True	True	Lipids
rs4955411	0.827250367997383	ENSG00000172113	3	49145304	3:49145304	-0.113964	0.000632729	7.67e-20	-0.0141	A	G	0.0015	1430000	Triglycerides	GeneBased	NME6	protein_coding	706	GTEx	G	A	Triglycerides	Skeletal muscle	True	True	Lipids
rs4955411	0.827250367997383	ENSG00000182179	3	49145304	3:49145304	-0.0837227	0.000712387	7.67e-20	-0.0141	A	G	0.0015	1430000	Triglycerides	GeneBased	UBA7	protein_coding	706	GTEx	G	A	Triglycerides	Skeletal muscle	True	True	Lipids
rs4955411	0.827250367997383	ENSG00000067560	3	49145304	3:49145304	-0.203281	5.12061e-15	7.67e-20	-0.0141	A	G	0.0015	1430000	Triglycerides	SNEEP,GeneBased	RHOA	protein_coding	706	GTEx	G	A	Triglycerides	Skeletal muscle	True	True	Lipids
rs4955411	0.827250367997383	ENSG00000178467	3	49145304	3:49145304	0.14459	7.97309e-08	7.67e-20	-0.0141	A	G	0.0015	1430000	Triglycerides	GeneBased	P4HTM	protein_coding	584	GTEx	G	A	Triglycerides	Artery	True	False	Lipids
rs4955411	0.827250367997383	ENSG00000188315	3	49145304	3:49145304	0.230822	2.89343e-07	7.67e-20	-0.0141	A	G	0.0015	1430000	Triglycerides	GeneBased	C3orf62	protein_coding	387	GTEx	G	A	Triglycerides	Artery	True	True	Lipids
rs4955411	0.827250367997383	ENSG00000173421	3	49145304	3:49145304	0.518836	8.33744e-08	7.67e-20	-0.0141	A	G	0.0015	1430000	Triglycerides	GeneBased	IHO1	protein_coding	227	GTEx	G	A	Triglycerides	Spleen	True	False	Lipids
rs4955411	0.827250367997383	ENSG00000198218	3	49145304	3:49145304	-0.149906	3.1463e-05	7.67e-20	-0.0141	A	G	0.0015	1430000	Triglycerides	GeneBased	QRICH1	protein_coding	372	GTEx	G	A	Triglycerides	Heart	True	False	Lipids
rs4955411	0.827250367997383	ENSG00000114302	3	49145304	3:49145304	-0.0863282	6.85156e-06	7.67e-20	-0.0141	A	G	0.0015	1430000	Triglycerides	GeneBased	PRKAR2A	protein_coding	706	GTEx	G	A	Triglycerides	Skeletal muscle	True	True	Lipids
rs4955411	0.827250367997383	ENSG00000145029	3	49145304	3:49145304	0.260708	1.02689e-19	7.67e-20	-0.0141	A	G	0.0015	1430000	Triglycerides	SNEEP	NICN1	protein_coding	581	GTEx	G	A	Triglycerides	Adipose tissue	True	True	Lipids
rs4955411	0.827250367997383	ENSG00000173421	3	49145304	3:49145304	0.475158	1.05015e-06	7.67e-20	-0.0141	A	G	0.0015	1430000	Triglycerides	GeneBased	IHO1	protein_coding	213	GTEx	G	A	Triglycerides	Artery	True	False	Lipids
rs4955411	0.827250367997383	ENSG00000177479	3	49145304	3:49145304	0.113722	3.04544e-05	7.67e-20	-0.0141	A	G	0.0015	1430000	Triglycerides	GeneBased	ARIH2	protein_coding	469	GTEx	G	A	Triglycerides	Adipose tissue	True	True	Lipids
rs4955411	0.827250367997383	ENSG00000198218	3	49145304	3:49145304	-0.157767	1.5086e-14	7.67e-20	-0.0141	A	G	0.0015	1430000	Triglycerides	GeneBased	QRICH1	protein_coding	670	GTEx	G	A	Triglycerides	Blood	True	False	Lipids
rs4955411	0.827250367997383	ENSG00000114316	3	49145304	3:49145304	-0.20489	4.81039e-05	7.67e-20	-0.0141	A	G	0.0015	1430000	Triglycerides	SNEEP,GeneBased	USP4	protein_coding	387	GTEx	G	A	Triglycerides	Artery	True	False	Lipids
rs4955411	0.827250367997383	ENSG00000172113	3	49145304	3:49145304	-0.149362	0.000214051	7.67e-20	-0.0141	A	G	0.0015	1430000	Triglycerides	GeneBased	NME6	protein_coding	387	GTEx	G	A	Triglycerides	Artery	True	True	Lipids
rs4955411	0.827250367997383	ENSG00000114302	3	49145304	3:49145304	-0.0920973	3.86058e-05	7.67e-20	-0.0141	A	G	0.0015	1430000	Triglycerides	GeneBased	PRKAR2A	protein_coding	581	GTEx	G	A	Triglycerides	Adipose tissue	True	True	Lipids
rs4955411	0.827250367997383	ENSG00000178149	3	49145304	3:49145304	0.148059	8.31794e-06	7.67e-20	-0.0141	A	G	0.0015	1430000	Triglycerides	GeneBased	DALRD3	protein_coding	469	GTEx	G	A	Triglycerides	Adipose tissue	True	False	Lipids
rs4955411	0.827250367997383	ENSG00000172113	3	49145304	3:49145304	-0.110834	0.000706506	7.67e-20	-0.0141	A	G	0.0015	1430000	Triglycerides	GeneBased	NME6	protein_coding	581	GTEx	G	A	Triglycerides	Adipose tissue	True	True	Lipids
rs4955411	0.827250367997383	ENSG00000145020	3	49145304	3:49145304	0.380461	9.78003e-58	7.67e-20	-0.0141	A	G	0.0015	1430000	Triglycerides	SNEEP,GeneBased	AMT	protein_coding	581	GTEx	G	A	Triglycerides	Adipose tissue	True	False	Lipids
rs4955411	0.827250367997383	ENSG00000233276	3	49145304	3:49145304	-0.0670042	9.64807e-05	7.67e-20	-0.0141	A	G	0.0015	1430000	Triglycerides	SNEEP	GPX1	protein_coding	584	GTEx	G	A	Triglycerides	Artery	True	True	Lipids
rs4955411	0.827250367997383	ENSG00000198218	3	49145304	3:49145304	-0.130806	2.11532e-06	7.67e-20	-0.0141	A	G	0.0015	1430000	Triglycerides	GeneBased	QRICH1	protein_coding	584	GTEx	G	A	Triglycerides	Artery	True	False	Lipids
rs4955411	0.827250367997383	ENSG00000164045	3	49145304	3:49145304	0.257948	2.47449e-05	7.67e-20	-0.0141	A	G	0.0015	1430000	Triglycerides	GeneBased	CDC25A	protein_coding	584	GTEx	G	A	Triglycerides	Artery	True	True	Lipids
rs4955411	0.827250367997383	ENSG00000114302	3	49145304	3:49145304	-0.0990986	1.92259e-05	7.67e-20	-0.0141	A	G	0.0015	1430000	Triglycerides	GeneBased	PRKAR2A	protein_coding	584	GTEx	G	A	Triglycerides	Artery	True	True	Lipids
rs4955411	0.827250367997383	ENSG00000164048	3	49145304	3:49145304	0.200492	4.62759e-06	7.67e-20	-0.0141	A	G	0.0015	1430000	Triglycerides	GeneBased	ZNF589	protein_coding	581	GTEx	G	A	Triglycerides	Adipose tissue	False	True	Lipids
rs4955411	0.827250367997383	ENSG00000178467	3	49145304	3:49145304	0.0874639	0.000551439	7.67e-20	-0.0141	A	G	0.0015	1430000	Triglycerides	GeneBased	P4HTM	protein_coding	706	GTEx	G	A	Triglycerides	Skeletal muscle	True	False	Lipids
rs4955411	0.827250367997383	ENSG00000114316	3	49145304	3:49145304	-0.162108	0.000254194	7.67e-20	-0.0141	A	G	0.0015	1430000	Triglycerides	SNEEP,GeneBased	USP4	protein_coding	372	GTEx	G	A	Triglycerides	Heart	True	False	Lipids
rs4955411	0.827250367997383	ENSG00000177479	3	49145304	3:49145304	0.136626	1.2193e-07	7.67e-20	-0.0141	A	G	0.0015	1430000	Triglycerides	GeneBased	ARIH2	protein_coding	581	GTEx	G	A	Triglycerides	Adipose tissue	True	True	Lipids
rs4955411	0.827250367997383	ENSG00000198218	3	49145304	3:49145304	-0.291459	3.31428e-10	7.67e-20	-0.0141	A	G	0.0015	1430000	Triglycerides	GeneBased	QRICH1	protein_coding	227	GTEx	G	A	Triglycerides	Spleen	True	False	Lipids
rs4955411	0.827250367997383	ENSG00000178149	3	49145304	3:49145304	0.134074	8.33464e-06	7.67e-20	-0.0141	A	G	0.0015	1430000	Triglycerides	GeneBased	DALRD3	protein_coding	584	GTEx	G	A	Triglycerides	Artery	True	False	Lipids
rs4955411	0.827250367997383	ENSG00000213672	3	49145304	3:49145304	0.321137	7.92188e-15	7.67e-20	-0.0141	A	G	0.0015	1430000	Triglycerides	GeneBased	NCKIPSD	protein_coding	386	GTEx	G	A	Triglycerides	Heart	True	True	Lipids
rs4955411	0.827250367997383	ENSG00000198218	3	49145304	3:49145304	-0.238071	1.34232e-06	7.67e-20	-0.0141	A	G	0.0015	1430000	Triglycerides	GeneBased	QRICH1	protein_coding	208	GTEx	G	A	Triglycerides	Liver	True	False	Lipids
rs4955411	0.827250367997383	ENSG00000198218	3	49145304	3:49145304	-0.130403	5.64089e-06	7.67e-20	-0.0141	A	G	0.0015	1430000	Triglycerides	GeneBased	QRICH1	protein_coding	387	GTEx	G	A	Triglycerides	Artery	True	False	Lipids
rs4955411	0.827250367997383	ENSG00000145020	3	49145304	3:49145304	0.27895	2.30031e-44	7.67e-20	-0.0141	A	G	0.0015	1430000	Triglycerides	SNEEP,GeneBased	AMT	protein_coding	706	GTEx	G	A	Triglycerides	Skeletal muscle	True	False	Lipids
rs4955411	0.827250367997383	ENSG00000178149	3	49145304	3:49145304	0.266717	6.31036e-06	7.67e-20	-0.0141	A	G	0.0015	1430000	Triglycerides	GeneBased	DALRD3	protein_coding	227	GTEx	G	A	Triglycerides	Spleen	True	False	Lipids
rs4955411	0.827250367997383	ENSG00000213672	3	49145304	3:49145304	0.286749	4.41959e-19	7.67e-20	-0.0141	A	G	0.0015	1430000	Triglycerides	GeneBased	NCKIPSD	protein_coding	387	GTEx	G	A	Triglycerides	Artery	True	True	Lipids
rs4955411	0.827250367997383	ENSG00000213672	3	49145304	3:49145304	0.364198	6.71977e-26	7.67e-20	-0.0141	A	G	0.0015	1430000	Triglycerides	GeneBased	NCKIPSD	protein_coding	584	GTEx	G	A	Triglycerides	Artery	True	True	Lipids
rs4955411	0.827250367997383	ENSG00000145020	3	49145304	3:49145304	0.107472	7.24318e-05	7.67e-20	-0.0141	A	G	0.0015	1430000	Triglycerides	SNEEP,GeneBased	AMT	protein_coding	386	GTEx	G	A	Triglycerides	Heart	True	False	Lipids
rs4955411	0.827250367997383	ENSG00000213672	3	49145304	3:49145304	0.200931	1.91275e-09	7.67e-20	-0.0141	A	G	0.0015	1430000	Triglycerides	GeneBased	NCKIPSD	protein_coding	372	GTEx	G	A	Triglycerides	Heart	True	True	Lipids
rs4955411	0.827250367997383	ENSG00000164048	3	49145304	3:49145304	0.255605	1.26656e-05	7.67e-20	-0.0141	A	G	0.0015	1430000	Triglycerides	GeneBased	ZNF589	protein_coding	372	GTEx	G	A	Triglycerides	Heart	False	True	Lipids
rs4955411	0.827250367997383	ENSG00000213672	3	49145304	3:49145304	0.272792	2.76059e-15	7.67e-20	-0.0141	A	G	0.0015	1430000	Triglycerides	GeneBased	NCKIPSD	protein_coding	706	GTEx	G	A	Triglycerides	Skeletal muscle	True	True	Lipids
rs4955411	0.876539311626791	ENSG00000172113	3	49145304	3:49145304	-0.110834	0.000706506	7.67e-20	-0.0141	A	G	0.0015	1430000	Triglycerides	GeneBased	NME6	protein_coding	581	GTEx	G	A	Triglycerides	Adipose tissue	True	True	Lipids
rs4955411	0.876539311626791	ENSG00000145020	3	49145304	3:49145304	0.174808	5.12285e-09	7.67e-20	-0.0141	A	G	0.0015	1430000	Triglycerides	SNEEP,GeneBased	AMT	protein_coding	372	GTEx	G	A	Triglycerides	Heart	True	False	Lipids
rs4955411	0.876539311626791	ENSG00000178467	3	49145304	3:49145304	0.14459	7.97309e-08	7.67e-20	-0.0141	A	G	0.0015	1430000	Triglycerides	GeneBased	P4HTM	protein_coding	584	GTEx	G	A	Triglycerides	Artery	True	False	Lipids
rs4955411	0.876539311626791	ENSG00000198218	3	49145304	3:49145304	-0.238071	1.34232e-06	7.67e-20	-0.0141	A	G	0.0015	1430000	Triglycerides	GeneBased	QRICH1	protein_coding	208	GTEx	G	A	Triglycerides	Liver	True	False	Lipids
rs4955411	0.876539311626791	ENSG00000114302	3	49145304	3:49145304	-0.0990986	1.92259e-05	7.67e-20	-0.0141	A	G	0.0015	1430000	Triglycerides	GeneBased	PRKAR2A	protein_coding	584	GTEx	G	A	Triglycerides	Artery	True	True	Lipids
rs4955411	0.876539311626791	ENSG00000178467	3	49145304	3:49145304	0.0920529	1.23449e-06	7.67e-20	-0.0141	A	G	0.0015	1430000	Triglycerides	GeneBased	P4HTM	protein_coding	670	GTEx	G	A	Triglycerides	Blood	True	False	Lipids
rs4955411	0.876539311626791	ENSG00000198218	3	49145304	3:49145304	-0.130806	2.11532e-06	7.67e-20	-0.0141	A	G	0.0015	1430000	Triglycerides	GeneBased	QRICH1	protein_coding	584	GTEx	G	A	Triglycerides	Artery	True	False	Lipids
rs4955411	0.876539311626791	ENSG00000164048	3	49145304	3:49145304	0.220809	0.000438936	7.67e-20	-0.0141	A	G	0.0015	1430000	Triglycerides	GeneBased	ZNF589	protein_coding	387	GTEx	G	A	Triglycerides	Artery	False	True	Lipids
rs4955411	0.876539311626791	ENSG00000164068	3	49145304	3:49145304	-0.151199	1.82865e-06	7.67e-20	-0.0141	A	G	0.0015	1430000	Triglycerides	GeneBased	RNF123	protein_coding	581	GTEx	G	A	Triglycerides	Adipose tissue	True	True	Lipids
rs4955411	0.876539311626791	ENSG00000145022	3	49145304	3:49145304	0.111207	2.92996e-05	7.67e-20	-0.0141	A	G	0.0015	1430000	Triglycerides	SNEEP	TCTA	protein_coding	584	GTEx	G	A	Triglycerides	Artery	True	False	Lipids
rs4955411	0.876539311626791	ENSG00000145020	3	49145304	3:49145304	0.315393	1.8138e-36	7.67e-20	-0.0141	A	G	0.0015	1430000	Triglycerides	SNEEP,GeneBased	AMT	protein_coding	670	GTEx	G	A	Triglycerides	Blood	True	False	Lipids
rs4955411	0.876539311626791	ENSG00000233276	3	49145304	3:49145304	-0.0670042	9.64807e-05	7.67e-20	-0.0141	A	G	0.0015	1430000	Triglycerides	SNEEP	GPX1	protein_coding	584	GTEx	G	A	Triglycerides	Artery	True	True	Lipids
rs4955411	0.876539311626791	ENSG00000213672	3	49145304	3:49145304	0.369597	1.6264e-25	7.67e-20	-0.0141	A	G	0.0015	1430000	Triglycerides	GeneBased	NCKIPSD	protein_coding	581	GTEx	G	A	Triglycerides	Adipose tissue	True	True	Lipids
rs4955411	0.876539311626791	ENSG00000213672	3	49145304	3:49145304	0.391198	6.88321e-09	7.67e-20	-0.0141	A	G	0.0015	1430000	Triglycerides	GeneBased	NCKIPSD	protein_coding	208	GTEx	G	A	Triglycerides	Liver	True	True	Lipids
rs4955411	0.876539311626791	ENSG00000182179	3	49145304	3:49145304	-0.0837227	0.000712387	7.67e-20	-0.0141	A	G	0.0015	1430000	Triglycerides	GeneBased	UBA7	protein_coding	706	GTEx	G	A	Triglycerides	Skeletal muscle	True	True	Lipids
rs4955411	0.876539311626791	ENSG00000177479	3	49145304	3:49145304	0.148031	8.20961e-08	7.67e-20	-0.0141	A	G	0.0015	1430000	Triglycerides	GeneBased	ARIH2	protein_coding	372	GTEx	G	A	Triglycerides	Heart	True	True	Lipids
rs4955411	0.876539311626791	ENSG00000213672	3	49145304	3:49145304	0.180181	4.433e-13	7.67e-20	-0.0141	A	G	0.0015	1430000	Triglycerides	GeneBased	NCKIPSD	protein_coding	670	GTEx	G	A	Triglycerides	Blood	True	True	Lipids
rs4955411	0.876539311626791	ENSG00000178467	3	49145304	3:49145304	0.237336	1.65746e-13	7.67e-20	-0.0141	A	G	0.0015	1430000	Triglycerides	GeneBased	P4HTM	protein_coding	387	GTEx	G	A	Triglycerides	Artery	True	False	Lipids
rs4955411	0.876539311626791	ENSG00000213672	3	49145304	3:49145304	0.321137	7.92188e-15	7.67e-20	-0.0141	A	G	0.0015	1430000	Triglycerides	GeneBased	NCKIPSD	protein_coding	386	GTEx	G	A	Triglycerides	Heart	True	True	Lipids
rs4955411	0.876539311626791	ENSG00000067560	3	49145304	3:49145304	-0.203281	5.12061e-15	7.67e-20	-0.0141	A	G	0.0015	1430000	Triglycerides	SNEEP,GeneBased	RHOA	protein_coding	706	GTEx	G	A	Triglycerides	Skeletal muscle	True	True	Lipids
rs4955411	0.876539311626791	ENSG00000145020	3	49145304	3:49145304	0.377908	3.61158e-63	7.67e-20	-0.0141	A	G	0.0015	1430000	Triglycerides	SNEEP,GeneBased	AMT	protein_coding	584	GTEx	G	A	Triglycerides	Artery	True	False	Lipids
rs4955411	0.876539311626791	ENSG00000164048	3	49145304	3:49145304	0.154463	8.95291e-06	7.67e-20	-0.0141	A	G	0.0015	1430000	Triglycerides	GeneBased	ZNF589	protein_coding	670	GTEx	G	A	Triglycerides	Blood	False	True	Lipids
rs4955411	0.876539311626791	ENSG00000145020	3	49145304	3:49145304	0.43231	4.79485e-22	7.67e-20	-0.0141	A	G	0.0015	1430000	Triglycerides	SNEEP,GeneBased	AMT	protein_coding	227	GTEx	G	A	Triglycerides	Spleen	True	False	Lipids
rs4955411	0.876539311626791	ENSG00000145020	3	49145304	3:49145304	0.355261	5.27669e-51	7.67e-20	-0.0141	A	G	0.0015	1430000	Triglycerides	SNEEP,GeneBased	AMT	protein_coding	469	GTEx	G	A	Triglycerides	Adipose tissue	True	False	Lipids
rs4955411	0.876539311626791	ENSG00000213672	3	49145304	3:49145304	0.286749	4.41959e-19	7.67e-20	-0.0141	A	G	0.0015	1430000	Triglycerides	GeneBased	NCKIPSD	protein_coding	387	GTEx	G	A	Triglycerides	Artery	True	True	Lipids
rs4955411	0.876539311626791	ENSG00000178149	3	49145304	3:49145304	0.241357	2.75633e-13	7.67e-20	-0.0141	A	G	0.0015	1430000	Triglycerides	GeneBased	DALRD3	protein_coding	581	GTEx	G	A	Triglycerides	Adipose tissue	True	False	Lipids
rs4955411	0.876539311626791	ENSG00000177479	3	49145304	3:49145304	0.136793	6.50226e-10	7.67e-20	-0.0141	A	G	0.0015	1430000	Triglycerides	GeneBased	ARIH2	protein_coding	386	GTEx	G	A	Triglycerides	Heart	True	True	Lipids
rs4955411	0.876539311626791	ENSG00000188315	3	49145304	3:49145304	0.230822	2.89343e-07	7.67e-20	-0.0141	A	G	0.0015	1430000	Triglycerides	GeneBased	C3orf62	protein_coding	387	GTEx	G	A	Triglycerides	Artery	True	True	Lipids
rs4955411	0.876539311626791	ENSG00000164045	3	49145304	3:49145304	0.257948	2.47449e-05	7.67e-20	-0.0141	A	G	0.0015	1430000	Triglycerides	GeneBased	CDC25A	protein_coding	584	GTEx	G	A	Triglycerides	Artery	True	True	Lipids
rs4955411	0.876539311626791	ENSG00000172113	3	49145304	3:49145304	-0.149362	0.000214051	7.67e-20	-0.0141	A	G	0.0015	1430000	Triglycerides	GeneBased	NME6	protein_coding	387	GTEx	G	A	Triglycerides	Artery	True	True	Lipids
rs4955411	0.876539311626791	ENSG00000173421	3	49145304	3:49145304	0.211484	3.38278e-05	7.67e-20	-0.0141	A	G	0.0015	1430000	Triglycerides	GeneBased	IHO1	protein_coding	706	GTEx	G	A	Triglycerides	Skeletal muscle	True	False	Lipids
rs4955411	0.876539311626791	ENSG00000198218	3	49145304	3:49145304	-0.130403	5.64089e-06	7.67e-20	-0.0141	A	G	0.0015	1430000	Triglycerides	GeneBased	QRICH1	protein_coding	387	GTEx	G	A	Triglycerides	Artery	True	False	Lipids
rs4955411	0.876539311626791	ENSG00000145022	3	49145304	3:49145304	0.16184	5.90724e-08	7.67e-20	-0.0141	A	G	0.0015	1430000	Triglycerides	SNEEP	TCTA	protein_coding	581	GTEx	G	A	Triglycerides	Adipose tissue	True	False	Lipids
rs4955411	0.876539311626791	ENSG00000198218	3	49145304	3:49145304	-0.0982154	1.4441e-05	7.67e-20	-0.0141	A	G	0.0015	1430000	Triglycerides	GeneBased	QRICH1	protein_coding	706	GTEx	G	A	Triglycerides	Skeletal muscle	True	False	Lipids
rs4955411	0.876539311626791	ENSG00000178149	3	49145304	3:49145304	0.148059	8.31794e-06	7.67e-20	-0.0141	A	G	0.0015	1430000	Triglycerides	GeneBased	DALRD3	protein_coding	469	GTEx	G	A	Triglycerides	Adipose tissue	True	False	Lipids
rs4955411	0.876539311626791	ENSG00000004534	3	49145304	3:49145304	0.130436	0.000353825	7.67e-20	-0.0141	A	G	0.0015	1430000	Triglycerides	GeneBased	RBM6	protein_coding	469	GTEx	G	A	Triglycerides	Adipose tissue	True	True	Lipids
rs4955411	0.876539311626791	ENSG00000164045	3	49145304	3:49145304	0.274734	5.36654e-06	7.67e-20	-0.0141	A	G	0.0015	1430000	Triglycerides	GeneBased	CDC25A	protein_coding	581	GTEx	G	A	Triglycerides	Adipose tissue	True	True	Lipids
rs4955411	0.876539311626791	ENSG00000172113	3	49145304	3:49145304	-0.113964	0.000632729	7.67e-20	-0.0141	A	G	0.0015	1430000	Triglycerides	GeneBased	NME6	protein_coding	706	GTEx	G	A	Triglycerides	Skeletal muscle	True	True	Lipids
rs4955411	0.876539311626791	ENSG00000198218	3	49145304	3:49145304	-0.157767	1.5086e-14	7.67e-20	-0.0141	A	G	0.0015	1430000	Triglycerides	GeneBased	QRICH1	protein_coding	670	GTEx	G	A	Triglycerides	Blood	True	False	Lipids
rs4955411	0.876539311626791	ENSG00000213672	3	49145304	3:49145304	0.331764	2.19299e-06	7.67e-20	-0.0141	A	G	0.0015	1430000	Triglycerides	GeneBased	NCKIPSD	protein_coding	227	GTEx	G	A	Triglycerides	Spleen	True	True	Lipids
rs4955411	0.876539311626791	ENSG00000145020	3	49145304	3:49145304	0.416023	7.07008e-44	7.67e-20	-0.0141	A	G	0.0015	1430000	Triglycerides	SNEEP,GeneBased	AMT	protein_coding	387	GTEx	G	A	Triglycerides	Artery	True	False	Lipids
rs4955411	0.876539311626791	ENSG00000145029	3	49145304	3:49145304	0.26879	3.54182e-17	7.67e-20	-0.0141	A	G	0.0015	1430000	Triglycerides	SNEEP	NICN1	protein_coding	387	GTEx	G	A	Triglycerides	Artery	True	True	Lipids
rs4955411	0.876539311626791	ENSG00000114302	3	49145304	3:49145304	-0.0863282	6.85156e-06	7.67e-20	-0.0141	A	G	0.0015	1430000	Triglycerides	GeneBased	PRKAR2A	protein_coding	706	GTEx	G	A	Triglycerides	Skeletal muscle	True	True	Lipids
rs4955411	0.876539311626791	ENSG00000177479	3	49145304	3:49145304	0.136626	1.2193e-07	7.67e-20	-0.0141	A	G	0.0015	1430000	Triglycerides	GeneBased	ARIH2	protein_coding	581	GTEx	G	A	Triglycerides	Adipose tissue	True	True	Lipids
rs4955411	0.876539311626791	ENSG00000198218	3	49145304	3:49145304	-0.203125	3.28429e-10	7.67e-20	-0.0141	A	G	0.0015	1430000	Triglycerides	GeneBased	QRICH1	protein_coding	469	GTEx	G	A	Triglycerides	Adipose tissue	True	False	Lipids
rs4955411	0.876539311626791	ENSG00000114316	3	49145304	3:49145304	-0.162108	0.000254194	7.67e-20	-0.0141	A	G	0.0015	1430000	Triglycerides	SNEEP,GeneBased	USP4	protein_coding	372	GTEx	G	A	Triglycerides	Heart	True	False	Lipids
rs4955411	0.876539311626791	ENSG00000164048	3	49145304	3:49145304	0.200492	4.62759e-06	7.67e-20	-0.0141	A	G	0.0015	1430000	Triglycerides	GeneBased	ZNF589	protein_coding	581	GTEx	G	A	Triglycerides	Adipose tissue	False	True	Lipids
rs4955411	0.876539311626791	ENSG00000145020	3	49145304	3:49145304	0.380461	9.78003e-58	7.67e-20	-0.0141	A	G	0.0015	1430000	Triglycerides	SNEEP,GeneBased	AMT	protein_coding	581	GTEx	G	A	Triglycerides	Adipose tissue	True	False	Lipids
rs4955411	0.876539311626791	ENSG00000178467	3	49145304	3:49145304	0.0874639	0.000551439	7.67e-20	-0.0141	A	G	0.0015	1430000	Triglycerides	GeneBased	P4HTM	protein_coding	706	GTEx	G	A	Triglycerides	Skeletal muscle	True	False	Lipids
rs4955411	0.876539311626791	ENSG00000178467	3	49145304	3:49145304	0.113467	1.08615e-06	7.67e-20	-0.0141	A	G	0.0015	1430000	Triglycerides	GeneBased	P4HTM	protein_coding	469	GTEx	G	A	Triglycerides	Adipose tissue	True	False	Lipids
rs4955411	0.876539311626791	ENSG00000114302	3	49145304	3:49145304	-0.0920973	3.86058e-05	7.67e-20	-0.0141	A	G	0.0015	1430000	Triglycerides	GeneBased	PRKAR2A	protein_coding	581	GTEx	G	A	Triglycerides	Adipose tissue	True	True	Lipids
rs4955411	0.876539311626791	ENSG00000177479	3	49145304	3:49145304	0.113722	3.04544e-05	7.67e-20	-0.0141	A	G	0.0015	1430000	Triglycerides	GeneBased	ARIH2	protein_coding	469	GTEx	G	A	Triglycerides	Adipose tissue	True	True	Lipids
rs4955411	0.876539311626791	ENSG00000178149	3	49145304	3:49145304	0.283688	2.15486e-09	7.67e-20	-0.0141	A	G	0.0015	1430000	Triglycerides	GeneBased	DALRD3	protein_coding	387	GTEx	G	A	Triglycerides	Artery	True	False	Lipids
rs4955411	0.876539311626791	ENSG00000185614	3	49145304	3:49145304	-0.148061	2.49002e-06	7.67e-20	-0.0141	A	G	0.0015	1430000	Triglycerides	SNEEP	INKA1	protein_coding	706	GTEx	G	A	Triglycerides	Skeletal muscle	True	True	Lipids
rs4955411	0.876539311626791	ENSG00000173421	3	49145304	3:49145304	0.532195	8.98722e-19	7.67e-20	-0.0141	A	G	0.0015	1430000	Triglycerides	GeneBased	IHO1	protein_coding	584	GTEx	G	A	Triglycerides	Artery	True	False	Lipids
rs4955411	0.876539311626791	ENSG00000173421	3	49145304	3:49145304	0.387058	2.23643e-06	7.67e-20	-0.0141	A	G	0.0015	1430000	Triglycerides	GeneBased	IHO1	protein_coding	372	GTEx	G	A	Triglycerides	Heart	True	False	Lipids
rs4955411	0.876539311626791	ENSG00000198218	3	49145304	3:49145304	-0.172458	2.71031e-07	7.67e-20	-0.0141	A	G	0.0015	1430000	Triglycerides	GeneBased	QRICH1	protein_coding	386	GTEx	G	A	Triglycerides	Heart	True	False	Lipids
rs4955411	0.876539311626791	ENSG00000145029	3	49145304	3:49145304	0.194833	3.99292e-06	7.67e-20	-0.0141	A	G	0.0015	1430000	Triglycerides	SNEEP	NICN1	protein_coding	372	GTEx	G	A	Triglycerides	Heart	True	True	Lipids
rs4955411	0.876539311626791	ENSG00000198218	3	49145304	3:49145304	-0.282927	1.1494e-20	7.67e-20	-0.0141	A	G	0.0015	1430000	Triglycerides	GeneBased	QRICH1	protein_coding	581	GTEx	G	A	Triglycerides	Adipose tissue	True	False	Lipids
rs4955411	0.876539311626791	ENSG00000145020	3	49145304	3:49145304	0.107472	7.24318e-05	7.67e-20	-0.0141	A	G	0.0015	1430000	Triglycerides	SNEEP,GeneBased	AMT	protein_coding	386	GTEx	G	A	Triglycerides	Heart	True	False	Lipids
rs4955411	0.876539311626791	ENSG00000177479	3	49145304	3:49145304	0.367784	7.2565e-09	7.67e-20	-0.0141	A	G	0.0015	1430000	Triglycerides	GeneBased	ARIH2	protein_coding	227	GTEx	G	A	Triglycerides	Spleen	True	True	Lipids
rs4955411	0.876539311626791	ENSG00000164048	3	49145304	3:49145304	0.255605	1.26656e-05	7.67e-20	-0.0141	A	G	0.0015	1430000	Triglycerides	GeneBased	ZNF589	protein_coding	372	GTEx	G	A	Triglycerides	Heart	False	True	Lipids
rs4955411	0.876539311626791	ENSG00000198218	3	49145304	3:49145304	-0.149906	3.1463e-05	7.67e-20	-0.0141	A	G	0.0015	1430000	Triglycerides	GeneBased	QRICH1	protein_coding	372	GTEx	G	A	Triglycerides	Heart	True	False	Lipids
rs4955411	0.876539311626791	ENSG00000145029	3	49145304	3:49145304	0.276237	5.36759e-19	7.67e-20	-0.0141	A	G	0.0015	1430000	Triglycerides	SNEEP	NICN1	protein_coding	469	GTEx	G	A	Triglycerides	Adipose tissue	True	True	Lipids
rs4955411	0.876539311626791	ENSG00000178149	3	49145304	3:49145304	0.293741	7.77757e-08	7.67e-20	-0.0141	A	G	0.0015	1430000	Triglycerides	GeneBased	DALRD3	protein_coding	213	GTEx	G	A	Triglycerides	Artery	True	False	Lipids
rs4955411	0.876539311626791	ENSG00000173421	3	49145304	3:49145304	0.337567	3.82077e-10	7.67e-20	-0.0141	A	G	0.0015	1430000	Triglycerides	GeneBased	IHO1	protein_coding	581	GTEx	G	A	Triglycerides	Adipose tissue	True	False	Lipids
rs4955411	0.876539311626791	ENSG00000213672	3	49145304	3:49145304	0.364198	6.71977e-26	7.67e-20	-0.0141	A	G	0.0015	1430000	Triglycerides	GeneBased	NCKIPSD	protein_coding	584	GTEx	G	A	Triglycerides	Artery	True	True	Lipids
rs4955411	0.876539311626791	ENSG00000178149	3	49145304	3:49145304	0.158209	2.93432e-06	7.67e-20	-0.0141	A	G	0.0015	1430000	Triglycerides	GeneBased	DALRD3	protein_coding	706	GTEx	G	A	Triglycerides	Skeletal muscle	True	False	Lipids
rs4955411	0.876539311626791	ENSG00000198218	3	49145304	3:49145304	-0.291459	3.31428e-10	7.67e-20	-0.0141	A	G	0.0015	1430000	Triglycerides	GeneBased	QRICH1	protein_coding	227	GTEx	G	A	Triglycerides	Spleen	True	False	Lipids
rs4955411	0.876539311626791	ENSG00000114316	3	49145304	3:49145304	-0.20489	4.81039e-05	7.67e-20	-0.0141	A	G	0.0015	1430000	Triglycerides	SNEEP,GeneBased	USP4	protein_coding	387	GTEx	G	A	Triglycerides	Artery	True	False	Lipids
rs4955411	0.876539311626791	ENSG00000173421	3	49145304	3:49145304	0.475158	1.05015e-06	7.67e-20	-0.0141	A	G	0.0015	1430000	Triglycerides	GeneBased	IHO1	protein_coding	213	GTEx	G	A	Triglycerides	Artery	True	False	Lipids
rs4955411	0.876539311626791	ENSG00000178149	3	49145304	3:49145304	0.134074	8.33464e-06	7.67e-20	-0.0141	A	G	0.0015	1430000	Triglycerides	GeneBased	DALRD3	protein_coding	584	GTEx	G	A	Triglycerides	Artery	True	False	Lipids
rs4955411	0.876539311626791	ENSG00000173421	3	49145304	3:49145304	0.518836	8.33744e-08	7.67e-20	-0.0141	A	G	0.0015	1430000	Triglycerides	GeneBased	IHO1	protein_coding	227	GTEx	G	A	Triglycerides	Spleen	True	False	Lipids
rs4955411	0.876539311626791	ENSG00000145020	3	49145304	3:49145304	0.27895	2.30031e-44	7.67e-20	-0.0141	A	G	0.0015	1430000	Triglycerides	SNEEP,GeneBased	AMT	protein_coding	706	GTEx	G	A	Triglycerides	Skeletal muscle	True	False	Lipids
rs4955411	0.876539311626791	ENSG00000178149	3	49145304	3:49145304	0.266717	6.31036e-06	7.67e-20	-0.0141	A	G	0.0015	1430000	Triglycerides	GeneBased	DALRD3	protein_coding	227	GTEx	G	A	Triglycerides	Spleen	True	False	Lipids
rs4955411	0.876539311626791	ENSG00000173421	3	49145304	3:49145304	0.524345	3.46808e-11	7.67e-20	-0.0141	A	G	0.0015	1430000	Triglycerides	GeneBased	IHO1	protein_coding	387	GTEx	G	A	Triglycerides	Artery	True	False	Lipids
rs4955411	0.876539311626791	ENSG00000173421	3	49145304	3:49145304	0.381169	2.31707e-10	7.67e-20	-0.0141	A	G	0.0015	1430000	Triglycerides	GeneBased	IHO1	protein_coding	469	GTEx	G	A	Triglycerides	Adipose tissue	True	False	Lipids
rs4955411	0.876539311626791	ENSG00000008300	3	49145304	3:49145304	0.171889	2.78203e-05	7.67e-20	-0.0141	A	G	0.0015	1430000	Triglycerides	GeneBased	CELSR3	protein_coding	581	GTEx	G	A	Triglycerides	Adipose tissue	True	False	Lipids
rs4955411	0.876539311626791	ENSG00000173421	3	49145304	3:49145304	0.338833	3.56741e-06	7.67e-20	-0.0141	A	G	0.0015	1430000	Triglycerides	GeneBased	IHO1	protein_coding	386	GTEx	G	A	Triglycerides	Heart	True	False	Lipids
rs4955411	0.876539311626791	ENSG00000164045	3	49145304	3:49145304	0.21889	2.80694e-05	7.67e-20	-0.0141	A	G	0.0015	1430000	Triglycerides	GeneBased	CDC25A	protein_coding	706	GTEx	G	A	Triglycerides	Skeletal muscle	True	True	Lipids
rs4955411	0.876539311626791	ENSG00000213672	3	49145304	3:49145304	0.272792	2.76059e-15	7.67e-20	-0.0141	A	G	0.0015	1430000	Triglycerides	GeneBased	NCKIPSD	protein_coding	706	GTEx	G	A	Triglycerides	Skeletal muscle	True	True	Lipids
rs4955411	0.876539311626791	ENSG00000172113	3	49145304	3:49145304	-0.101789	5.98383e-05	7.67e-20	-0.0141	A	G	0.0015	1430000	Triglycerides	GeneBased	NME6	protein_coding	670	GTEx	G	A	Triglycerides	Blood	True	True	Lipids
rs4955411	0.876539311626791	ENSG00000213672	3	49145304	3:49145304	0.30329	6.88828e-14	7.67e-20	-0.0141	A	G	0.0015	1430000	Triglycerides	GeneBased	NCKIPSD	protein_coding	469	GTEx	G	A	Triglycerides	Adipose tissue	True	True	Lipids
rs4955411	0.876539311626791	ENSG00000178149	3	49145304	3:49145304	0.193396	1.78111e-06	7.67e-20	-0.0141	A	G	0.0015	1430000	Triglycerides	GeneBased	DALRD3	protein_coding	372	GTEx	G	A	Triglycerides	Heart	True	False	Lipids
rs4955411	0.876539311626791	ENSG00000213672	3	49145304	3:49145304	0.200931	1.91275e-09	7.67e-20	-0.0141	A	G	0.0015	1430000	Triglycerides	GeneBased	NCKIPSD	protein_coding	372	GTEx	G	A	Triglycerides	Heart	True	True	Lipids
rs4955411	0.876539311626791	ENSG00000145029	3	49145304	3:49145304	0.260708	1.02689e-19	7.67e-20	-0.0141	A	G	0.0015	1430000	Triglycerides	SNEEP	NICN1	protein_coding	581	GTEx	G	A	Triglycerides	Adipose tissue	True	True	Lipids
rs4955411	0.876539311626791	ENSG00000178149	3	49145304	3:49145304	0.316613	1.23943e-05	7.67e-20	-0.0141	A	G	0.0015	1430000	Triglycerides	GeneBased	DALRD3	protein_coding	208	GTEx	G	A	Triglycerides	Liver	True	False	Lipids
rs4955411	0.876539311626791	ENSG00000145020	3	49145304	3:49145304	0.325923	3.41792e-20	7.67e-20	-0.0141	A	G	0.0015	1430000	Triglycerides	SNEEP,GeneBased	AMT	protein_coding	213	GTEx	G	A	Triglycerides	Artery	True	False	Lipids
rs4955411	0.876539311626791	ENSG00000233276	3	49145304	3:49145304	-0.106947	1.45808e-06	7.67e-20	-0.0141	A	G	0.0015	1430000	Triglycerides	SNEEP	GPX1	protein_coding	387	GTEx	G	A	Triglycerides	Artery	True	True	Lipids
rs4955411	0.876539311626791	ENSG00000145029	3	49145304	3:49145304	0.194201	1.71288e-14	7.67e-20	-0.0141	A	G	0.0015	1430000	Triglycerides	SNEEP	NICN1	protein_coding	706	GTEx	G	A	Triglycerides	Skeletal muscle	True	True	Lipids
rs4955411	0.876539311626791	ENSG00000145029	3	49145304	3:49145304	0.204013	5.0259e-08	7.67e-20	-0.0141	A	G	0.0015	1430000	Triglycerides	SNEEP	NICN1	protein_coding	213	GTEx	G	A	Triglycerides	Artery	True	True	Lipids
rs4955411	0.876539311626791	ENSG00000178467	3	49145304	3:49145304	0.150062	4.4414e-09	7.67e-20	-0.0141	A	G	0.0015	1430000	Triglycerides	GeneBased	P4HTM	protein_coding	581	GTEx	G	A	Triglycerides	Adipose tissue	True	False	Lipids
rs4955411	0.876539311626791	ENSG00000145029	3	49145304	3:49145304	0.227689	8.19585e-21	7.67e-20	-0.0141	A	G	0.0015	1430000	Triglycerides	SNEEP	NICN1	protein_coding	584	GTEx	G	A	Triglycerides	Artery	True	True	Lipids
rs4955411	0.841092316225401	ENSG00000198218	3	49145304	3:49145304	-0.130806	2.11532e-06	7.67e-20	-0.0141	A	G	0.0015	1430000	Triglycerides	GeneBased	QRICH1	protein_coding	584	GTEx	G	A	Triglycerides	Artery	True	False	Lipids
rs4955411	0.841092316225401	ENSG00000178149	3	49145304	3:49145304	0.241357	2.75633e-13	7.67e-20	-0.0141	A	G	0.0015	1430000	Triglycerides	GeneBased	DALRD3	protein_coding	581	GTEx	G	A	Triglycerides	Adipose tissue	True	False	Lipids
rs4955411	0.841092316225401	ENSG00000198218	3	49145304	3:49145304	-0.130403	5.64089e-06	7.67e-20	-0.0141	A	G	0.0015	1430000	Triglycerides	GeneBased	QRICH1	protein_coding	387	GTEx	G	A	Triglycerides	Artery	True	False	Lipids
rs4955411	0.841092316225401	ENSG00000178149	3	49145304	3:49145304	0.134074	8.33464e-06	7.67e-20	-0.0141	A	G	0.0015	1430000	Triglycerides	GeneBased	DALRD3	protein_coding	584	GTEx	G	A	Triglycerides	Artery	True	False	Lipids
rs4955411	0.841092316225401	ENSG00000198218	3	49145304	3:49145304	-0.291459	3.31428e-10	7.67e-20	-0.0141	A	G	0.0015	1430000	Triglycerides	GeneBased	QRICH1	protein_coding	227	GTEx	G	A	Triglycerides	Spleen	True	False	Lipids
rs4955411	0.841092316225401	ENSG00000177479	3	49145304	3:49145304	0.113722	3.04544e-05	7.67e-20	-0.0141	A	G	0.0015	1430000	Triglycerides	GeneBased	ARIH2	protein_coding	469	GTEx	G	A	Triglycerides	Adipose tissue	True	True	Lipids
rs4955411	0.841092316225401	ENSG00000145029	3	49145304	3:49145304	0.194201	1.71288e-14	7.67e-20	-0.0141	A	G	0.0015	1430000	Triglycerides	SNEEP	NICN1	protein_coding	706	GTEx	G	A	Triglycerides	Skeletal muscle	True	True	Lipids
rs4955411	0.841092316225401	ENSG00000177479	3	49145304	3:49145304	0.136793	6.50226e-10	7.67e-20	-0.0141	A	G	0.0015	1430000	Triglycerides	GeneBased	ARIH2	protein_coding	386	GTEx	G	A	Triglycerides	Heart	True	True	Lipids
rs4955411	0.841092316225401	ENSG00000164048	3	49145304	3:49145304	0.220809	0.000438936	7.67e-20	-0.0141	A	G	0.0015	1430000	Triglycerides	GeneBased	ZNF589	protein_coding	387	GTEx	G	A	Triglycerides	Artery	False	True	Lipids
rs4955411	0.841092316225401	ENSG00000164045	3	49145304	3:49145304	0.274734	5.36654e-06	7.67e-20	-0.0141	A	G	0.0015	1430000	Triglycerides	GeneBased	CDC25A	protein_coding	581	GTEx	G	A	Triglycerides	Adipose tissue	True	True	Lipids
rs4955411	0.841092316225401	ENSG00000213672	3	49145304	3:49145304	0.286749	4.41959e-19	7.67e-20	-0.0141	A	G	0.0015	1430000	Triglycerides	GeneBased	NCKIPSD	protein_coding	387	GTEx	G	A	Triglycerides	Artery	True	True	Lipids
rs4955411	0.841092316225401	ENSG00000213672	3	49145304	3:49145304	0.180181	4.433e-13	7.67e-20	-0.0141	A	G	0.0015	1430000	Triglycerides	GeneBased	NCKIPSD	protein_coding	670	GTEx	G	A	Triglycerides	Blood	True	True	Lipids
rs4955411	0.841092316225401	ENSG00000213672	3	49145304	3:49145304	0.272792	2.76059e-15	7.67e-20	-0.0141	A	G	0.0015	1430000	Triglycerides	GeneBased	NCKIPSD	protein_coding	706	GTEx	G	A	Triglycerides	Skeletal muscle	True	True	Lipids
rs4955411	0.841092316225401	ENSG00000182179	3	49145304	3:49145304	-0.0837227	0.000712387	7.67e-20	-0.0141	A	G	0.0015	1430000	Triglycerides	GeneBased	UBA7	protein_coding	706	GTEx	G	A	Triglycerides	Skeletal muscle	True	True	Lipids
rs4955411	0.841092316225401	ENSG00000198218	3	49145304	3:49145304	-0.157767	1.5086e-14	7.67e-20	-0.0141	A	G	0.0015	1430000	Triglycerides	GeneBased	QRICH1	protein_coding	670	GTEx	G	A	Triglycerides	Blood	True	False	Lipids
rs4955411	0.841092316225401	ENSG00000145020	3	49145304	3:49145304	0.27895	2.30031e-44	7.67e-20	-0.0141	A	G	0.0015	1430000	Triglycerides	SNEEP,GeneBased	AMT	protein_coding	706	GTEx	G	A	Triglycerides	Skeletal muscle	True	False	Lipids
rs4955411	0.841092316225401	ENSG00000213672	3	49145304	3:49145304	0.321137	7.92188e-15	7.67e-20	-0.0141	A	G	0.0015	1430000	Triglycerides	GeneBased	NCKIPSD	protein_coding	386	GTEx	G	A	Triglycerides	Heart	True	True	Lipids
rs4955411	0.841092316225401	ENSG00000198218	3	49145304	3:49145304	-0.0982154	1.4441e-05	7.67e-20	-0.0141	A	G	0.0015	1430000	Triglycerides	GeneBased	QRICH1	protein_coding	706	GTEx	G	A	Triglycerides	Skeletal muscle	True	False	Lipids
rs4955411	0.841092316225401	ENSG00000173421	3	49145304	3:49145304	0.532195	8.98722e-19	7.67e-20	-0.0141	A	G	0.0015	1430000	Triglycerides	GeneBased	IHO1	protein_coding	584	GTEx	G	A	Triglycerides	Artery	True	False	Lipids
rs4955411	0.841092316225401	ENSG00000145020	3	49145304	3:49145304	0.174808	5.12285e-09	7.67e-20	-0.0141	A	G	0.0015	1430000	Triglycerides	SNEEP,GeneBased	AMT	protein_coding	372	GTEx	G	A	Triglycerides	Heart	True	False	Lipids
rs4955411	0.841092316225401	ENSG00000178467	3	49145304	3:49145304	0.237336	1.65746e-13	7.67e-20	-0.0141	A	G	0.0015	1430000	Triglycerides	GeneBased	P4HTM	protein_coding	387	GTEx	G	A	Triglycerides	Artery	True	False	Lipids
rs4955411	0.841092316225401	ENSG00000114302	3	49145304	3:49145304	-0.0863282	6.85156e-06	7.67e-20	-0.0141	A	G	0.0015	1430000	Triglycerides	GeneBased	PRKAR2A	protein_coding	706	GTEx	G	A	Triglycerides	Skeletal muscle	True	True	Lipids
rs4955411	0.841092316225401	ENSG00000164045	3	49145304	3:49145304	0.257948	2.47449e-05	7.67e-20	-0.0141	A	G	0.0015	1430000	Triglycerides	GeneBased	CDC25A	protein_coding	584	GTEx	G	A	Triglycerides	Artery	True	True	Lipids
rs4955411	0.841092316225401	ENSG00000178149	3	49145304	3:49145304	0.316613	1.23943e-05	7.67e-20	-0.0141	A	G	0.0015	1430000	Triglycerides	GeneBased	DALRD3	protein_coding	208	GTEx	G	A	Triglycerides	Liver	True	False	Lipids
rs4955411	0.841092316225401	ENSG00000172113	3	49145304	3:49145304	-0.110834	0.000706506	7.67e-20	-0.0141	A	G	0.0015	1430000	Triglycerides	GeneBased	NME6	protein_coding	581	GTEx	G	A	Triglycerides	Adipose tissue	True	True	Lipids
rs4955411	0.841092316225401	ENSG00000178467	3	49145304	3:49145304	0.113467	1.08615e-06	7.67e-20	-0.0141	A	G	0.0015	1430000	Triglycerides	GeneBased	P4HTM	protein_coding	469	GTEx	G	A	Triglycerides	Adipose tissue	True	False	Lipids
rs4955411	0.841092316225401	ENSG00000173421	3	49145304	3:49145304	0.524345	3.46808e-11	7.67e-20	-0.0141	A	G	0.0015	1430000	Triglycerides	GeneBased	IHO1	protein_coding	387	GTEx	G	A	Triglycerides	Artery	True	False	Lipids
rs4955411	0.841092316225401	ENSG00000067560	3	49145304	3:49145304	-0.203281	5.12061e-15	7.67e-20	-0.0141	A	G	0.0015	1430000	Triglycerides	SNEEP,GeneBased	RHOA	protein_coding	706	GTEx	G	A	Triglycerides	Skeletal muscle	True	True	Lipids
rs4955411	0.841092316225401	ENSG00000145029	3	49145304	3:49145304	0.276237	5.36759e-19	7.67e-20	-0.0141	A	G	0.0015	1430000	Triglycerides	SNEEP	NICN1	protein_coding	469	GTEx	G	A	Triglycerides	Adipose tissue	True	True	Lipids
rs4955411	0.841092316225401	ENSG00000114302	3	49145304	3:49145304	-0.0920973	3.86058e-05	7.67e-20	-0.0141	A	G	0.0015	1430000	Triglycerides	GeneBased	PRKAR2A	protein_coding	581	GTEx	G	A	Triglycerides	Adipose tissue	True	True	Lipids
rs4955411	0.841092316225401	ENSG00000172113	3	49145304	3:49145304	-0.149362	0.000214051	7.67e-20	-0.0141	A	G	0.0015	1430000	Triglycerides	GeneBased	NME6	protein_coding	387	GTEx	G	A	Triglycerides	Artery	True	True	Lipids
rs4955411	0.841092316225401	ENSG00000145020	3	49145304	3:49145304	0.107472	7.24318e-05	7.67e-20	-0.0141	A	G	0.0015	1430000	Triglycerides	SNEEP,GeneBased	AMT	protein_coding	386	GTEx	G	A	Triglycerides	Heart	True	False	Lipids
rs4955411	0.841092316225401	ENSG00000233276	3	49145304	3:49145304	-0.106947	1.45808e-06	7.67e-20	-0.0141	A	G	0.0015	1430000	Triglycerides	SNEEP	GPX1	protein_coding	387	GTEx	G	A	Triglycerides	Artery	True	True	Lipids
rs4955411	0.841092316225401	ENSG00000145029	3	49145304	3:49145304	0.260708	1.02689e-19	7.67e-20	-0.0141	A	G	0.0015	1430000	Triglycerides	SNEEP	NICN1	protein_coding	581	GTEx	G	A	Triglycerides	Adipose tissue	True	True	Lipids
rs4955411	0.841092316225401	ENSG00000213672	3	49145304	3:49145304	0.200931	1.91275e-09	7.67e-20	-0.0141	A	G	0.0015	1430000	Triglycerides	GeneBased	NCKIPSD	protein_coding	372	GTEx	G	A	Triglycerides	Heart	True	True	Lipids
rs4955411	0.841092316225401	ENSG00000145029	3	49145304	3:49145304	0.194833	3.99292e-06	7.67e-20	-0.0141	A	G	0.0015	1430000	Triglycerides	SNEEP	NICN1	protein_coding	372	GTEx	G	A	Triglycerides	Heart	True	True	Lipids
rs4955411	0.841092316225401	ENSG00000177479	3	49145304	3:49145304	0.367784	7.2565e-09	7.67e-20	-0.0141	A	G	0.0015	1430000	Triglycerides	GeneBased	ARIH2	protein_coding	227	GTEx	G	A	Triglycerides	Spleen	True	True	Lipids
rs4955411	0.841092316225401	ENSG00000145022	3	49145304	3:49145304	0.16184	5.90724e-08	7.67e-20	-0.0141	A	G	0.0015	1430000	Triglycerides	SNEEP	TCTA	protein_coding	581	GTEx	G	A	Triglycerides	Adipose tissue	True	False	Lipids
rs4955411	0.841092316225401	ENSG00000114302	3	49145304	3:49145304	-0.0990986	1.92259e-05	7.67e-20	-0.0141	A	G	0.0015	1430000	Triglycerides	GeneBased	PRKAR2A	protein_coding	584	GTEx	G	A	Triglycerides	Artery	True	True	Lipids
rs4955411	0.841092316225401	ENSG00000177479	3	49145304	3:49145304	0.136626	1.2193e-07	7.67e-20	-0.0141	A	G	0.0015	1430000	Triglycerides	GeneBased	ARIH2	protein_coding	581	GTEx	G	A	Triglycerides	Adipose tissue	True	True	Lipids
rs4955411	0.841092316225401	ENSG00000198218	3	49145304	3:49145304	-0.172458	2.71031e-07	7.67e-20	-0.0141	A	G	0.0015	1430000	Triglycerides	GeneBased	QRICH1	protein_coding	386	GTEx	G	A	Triglycerides	Heart	True	False	Lipids
rs4955411	0.841092316225401	ENSG00000004534	3	49145304	3:49145304	0.130436	0.000353825	7.67e-20	-0.0141	A	G	0.0015	1430000	Triglycerides	GeneBased	RBM6	protein_coding	469	GTEx	G	A	Triglycerides	Adipose tissue	True	True	Lipids
rs4955411	0.841092316225401	ENSG00000114316	3	49145304	3:49145304	-0.20489	4.81039e-05	7.67e-20	-0.0141	A	G	0.0015	1430000	Triglycerides	SNEEP,GeneBased	USP4	protein_coding	387	GTEx	G	A	Triglycerides	Artery	True	False	Lipids
rs4955411	0.841092316225401	ENSG00000178467	3	49145304	3:49145304	0.0920529	1.23449e-06	7.67e-20	-0.0141	A	G	0.0015	1430000	Triglycerides	GeneBased	P4HTM	protein_coding	670	GTEx	G	A	Triglycerides	Blood	True	False	Lipids
rs4955411	0.841092316225401	ENSG00000145020	3	49145304	3:49145304	0.315393	1.8138e-36	7.67e-20	-0.0141	A	G	0.0015	1430000	Triglycerides	SNEEP,GeneBased	AMT	protein_coding	670	GTEx	G	A	Triglycerides	Blood	True	False	Lipids
rs4955411	0.841092316225401	ENSG00000145022	3	49145304	3:49145304	0.111207	2.92996e-05	7.67e-20	-0.0141	A	G	0.0015	1430000	Triglycerides	SNEEP	TCTA	protein_coding	584	GTEx	G	A	Triglycerides	Artery	True	False	Lipids
rs4955411	0.841092316225401	ENSG00000188315	3	49145304	3:49145304	0.230822	2.89343e-07	7.67e-20	-0.0141	A	G	0.0015	1430000	Triglycerides	GeneBased	C3orf62	protein_coding	387	GTEx	G	A	Triglycerides	Artery	True	True	Lipids
rs4955411	0.841092316225401	ENSG00000198218	3	49145304	3:49145304	-0.282927	1.1494e-20	7.67e-20	-0.0141	A	G	0.0015	1430000	Triglycerides	GeneBased	QRICH1	protein_coding	581	GTEx	G	A	Triglycerides	Adipose tissue	True	False	Lipids
rs4955411	0.841092316225401	ENSG00000178149	3	49145304	3:49145304	0.158209	2.93432e-06	7.67e-20	-0.0141	A	G	0.0015	1430000	Triglycerides	GeneBased	DALRD3	protein_coding	706	GTEx	G	A	Triglycerides	Skeletal muscle	True	False	Lipids
rs4955411	0.841092316225401	ENSG00000213672	3	49145304	3:49145304	0.364198	6.71977e-26	7.67e-20	-0.0141	A	G	0.0015	1430000	Triglycerides	GeneBased	NCKIPSD	protein_coding	584	GTEx	G	A	Triglycerides	Artery	True	True	Lipids
rs4955411	0.841092316225401	ENSG00000178149	3	49145304	3:49145304	0.266717	6.31036e-06	7.67e-20	-0.0141	A	G	0.0015	1430000	Triglycerides	GeneBased	DALRD3	protein_coding	227	GTEx	G	A	Triglycerides	Spleen	True	False	Lipids
rs4955411	0.841092316225401	ENSG00000145020	3	49145304	3:49145304	0.380461	9.78003e-58	7.67e-20	-0.0141	A	G	0.0015	1430000	Triglycerides	SNEEP,GeneBased	AMT	protein_coding	581	GTEx	G	A	Triglycerides	Adipose tissue	True	False	Lipids
rs4955411	0.841092316225401	ENSG00000145020	3	49145304	3:49145304	0.377908	3.61158e-63	7.67e-20	-0.0141	A	G	0.0015	1430000	Triglycerides	SNEEP,GeneBased	AMT	protein_coding	584	GTEx	G	A	Triglycerides	Artery	True	False	Lipids
rs4955411	0.841092316225401	ENSG00000173421	3	49145304	3:49145304	0.381169	2.31707e-10	7.67e-20	-0.0141	A	G	0.0015	1430000	Triglycerides	GeneBased	IHO1	protein_coding	469	GTEx	G	A	Triglycerides	Adipose tissue	True	False	Lipids
rs4955411	0.841092316225401	ENSG00000178149	3	49145304	3:49145304	0.148059	8.31794e-06	7.67e-20	-0.0141	A	G	0.0015	1430000	Triglycerides	GeneBased	DALRD3	protein_coding	469	GTEx	G	A	Triglycerides	Adipose tissue	True	False	Lipids
rs4955411	0.841092316225401	ENSG00000172113	3	49145304	3:49145304	-0.101789	5.98383e-05	7.67e-20	-0.0141	A	G	0.0015	1430000	Triglycerides	GeneBased	NME6	protein_coding	670	GTEx	G	A	Triglycerides	Blood	True	True	Lipids
rs4955411	0.841092316225401	ENSG00000178467	3	49145304	3:49145304	0.14459	7.97309e-08	7.67e-20	-0.0141	A	G	0.0015	1430000	Triglycerides	GeneBased	P4HTM	protein_coding	584	GTEx	G	A	Triglycerides	Artery	True	False	Lipids
rs4955411	0.841092316225401	ENSG00000164045	3	49145304	3:49145304	0.21889	2.80694e-05	7.67e-20	-0.0141	A	G	0.0015	1430000	Triglycerides	GeneBased	CDC25A	protein_coding	706	GTEx	G	A	Triglycerides	Skeletal muscle	True	True	Lipids
rs4955411	0.841092316225401	ENSG00000213672	3	49145304	3:49145304	0.391198	6.88321e-09	7.67e-20	-0.0141	A	G	0.0015	1430000	Triglycerides	GeneBased	NCKIPSD	protein_coding	208	GTEx	G	A	Triglycerides	Liver	True	True	Lipids
rs4955411	0.841092316225401	ENSG00000213672	3	49145304	3:49145304	0.30329	6.88828e-14	7.67e-20	-0.0141	A	G	0.0015	1430000	Triglycerides	GeneBased	NCKIPSD	protein_coding	469	GTEx	G	A	Triglycerides	Adipose tissue	True	True	Lipids
rs4955411	0.841092316225401	ENSG00000145020	3	49145304	3:49145304	0.43231	4.79485e-22	7.67e-20	-0.0141	A	G	0.0015	1430000	Triglycerides	SNEEP,GeneBased	AMT	protein_coding	227	GTEx	G	A	Triglycerides	Spleen	True	False	Lipids
rs4955411	0.841092316225401	ENSG00000145029	3	49145304	3:49145304	0.204013	5.0259e-08	7.67e-20	-0.0141	A	G	0.0015	1430000	Triglycerides	SNEEP	NICN1	protein_coding	213	GTEx	G	A	Triglycerides	Artery	True	True	Lipids
rs4955411	0.841092316225401	ENSG00000173421	3	49145304	3:49145304	0.387058	2.23643e-06	7.67e-20	-0.0141	A	G	0.0015	1430000	Triglycerides	GeneBased	IHO1	protein_coding	372	GTEx	G	A	Triglycerides	Heart	True	False	Lipids
rs4955411	0.841092316225401	ENSG00000178467	3	49145304	3:49145304	0.0874639	0.000551439	7.67e-20	-0.0141	A	G	0.0015	1430000	Triglycerides	GeneBased	P4HTM	protein_coding	706	GTEx	G	A	Triglycerides	Skeletal muscle	True	False	Lipids
rs4955411	0.841092316225401	ENSG00000145020	3	49145304	3:49145304	0.325923	3.41792e-20	7.67e-20	-0.0141	A	G	0.0015	1430000	Triglycerides	SNEEP,GeneBased	AMT	protein_coding	213	GTEx	G	A	Triglycerides	Artery	True	False	Lipids
rs4955411	0.841092316225401	ENSG00000185614	3	49145304	3:49145304	-0.148061	2.49002e-06	7.67e-20	-0.0141	A	G	0.0015	1430000	Triglycerides	SNEEP	INKA1	protein_coding	706	GTEx	G	A	Triglycerides	Skeletal muscle	True	True	Lipids
rs4955411	0.841092316225401	ENSG00000164048	3	49145304	3:49145304	0.255605	1.26656e-05	7.67e-20	-0.0141	A	G	0.0015	1430000	Triglycerides	GeneBased	ZNF589	protein_coding	372	GTEx	G	A	Triglycerides	Heart	False	True	Lipids
rs4955411	0.841092316225401	ENSG00000178467	3	49145304	3:49145304	0.150062	4.4414e-09	7.67e-20	-0.0141	A	G	0.0015	1430000	Triglycerides	GeneBased	P4HTM	protein_coding	581	GTEx	G	A	Triglycerides	Adipose tissue	True	False	Lipids
rs4955411	0.841092316225401	ENSG00000213672	3	49145304	3:49145304	0.369597	1.6264e-25	7.67e-20	-0.0141	A	G	0.0015	1430000	Triglycerides	GeneBased	NCKIPSD	protein_coding	581	GTEx	G	A	Triglycerides	Adipose tissue	True	True	Lipids
rs4955411	0.841092316225401	ENSG00000145020	3	49145304	3:49145304	0.355261	5.27669e-51	7.67e-20	-0.0141	A	G	0.0015	1430000	Triglycerides	SNEEP,GeneBased	AMT	protein_coding	469	GTEx	G	A	Triglycerides	Adipose tissue	True	False	Lipids
rs4955411	0.841092316225401	ENSG00000213672	3	49145304	3:49145304	0.331764	2.19299e-06	7.67e-20	-0.0141	A	G	0.0015	1430000	Triglycerides	GeneBased	NCKIPSD	protein_coding	227	GTEx	G	A	Triglycerides	Spleen	True	True	Lipids
rs4955411	0.841092316225401	ENSG00000008300	3	49145304	3:49145304	0.171889	2.78203e-05	7.67e-20	-0.0141	A	G	0.0015	1430000	Triglycerides	GeneBased	CELSR3	protein_coding	581	GTEx	G	A	Triglycerides	Adipose tissue	True	False	Lipids
rs4955411	0.841092316225401	ENSG00000173421	3	49145304	3:49145304	0.211484	3.38278e-05	7.67e-20	-0.0141	A	G	0.0015	1430000	Triglycerides	GeneBased	IHO1	protein_coding	706	GTEx	G	A	Triglycerides	Skeletal muscle	True	False	Lipids
rs4955411	0.841092316225401	ENSG00000114316	3	49145304	3:49145304	-0.162108	0.000254194	7.67e-20	-0.0141	A	G	0.0015	1430000	Triglycerides	SNEEP,GeneBased	USP4	protein_coding	372	GTEx	G	A	Triglycerides	Heart	True	False	Lipids
rs4955411	0.841092316225401	ENSG00000233276	3	49145304	3:49145304	-0.0670042	9.64807e-05	7.67e-20	-0.0141	A	G	0.0015	1430000	Triglycerides	SNEEP	GPX1	protein_coding	584	GTEx	G	A	Triglycerides	Artery	True	True	Lipids
rs4955411	0.841092316225401	ENSG00000164068	3	49145304	3:49145304	-0.151199	1.82865e-06	7.67e-20	-0.0141	A	G	0.0015	1430000	Triglycerides	GeneBased	RNF123	protein_coding	581	GTEx	G	A	Triglycerides	Adipose tissue	True	True	Lipids
rs4955411	0.841092316225401	ENSG00000178149	3	49145304	3:49145304	0.193396	1.78111e-06	7.67e-20	-0.0141	A	G	0.0015	1430000	Triglycerides	GeneBased	DALRD3	protein_coding	372	GTEx	G	A	Triglycerides	Heart	True	False	Lipids
rs4955411	0.841092316225401	ENSG00000173421	3	49145304	3:49145304	0.337567	3.82077e-10	7.67e-20	-0.0141	A	G	0.0015	1430000	Triglycerides	GeneBased	IHO1	protein_coding	581	GTEx	G	A	Triglycerides	Adipose tissue	True	False	Lipids
rs4955411	0.841092316225401	ENSG00000173421	3	49145304	3:49145304	0.518836	8.33744e-08	7.67e-20	-0.0141	A	G	0.0015	1430000	Triglycerides	GeneBased	IHO1	protein_coding	227	GTEx	G	A	Triglycerides	Spleen	True	False	Lipids
rs4955411	0.841092316225401	ENSG00000173421	3	49145304	3:49145304	0.475158	1.05015e-06	7.67e-20	-0.0141	A	G	0.0015	1430000	Triglycerides	GeneBased	IHO1	protein_coding	213	GTEx	G	A	Triglycerides	Artery	True	False	Lipids
rs4955411	0.841092316225401	ENSG00000198218	3	49145304	3:49145304	-0.149906	3.1463e-05	7.67e-20	-0.0141	A	G	0.0015	1430000	Triglycerides	GeneBased	QRICH1	protein_coding	372	GTEx	G	A	Triglycerides	Heart	True	False	Lipids
rs4955411	0.841092316225401	ENSG00000198218	3	49145304	3:49145304	-0.238071	1.34232e-06	7.67e-20	-0.0141	A	G	0.0015	1430000	Triglycerides	GeneBased	QRICH1	protein_coding	208	GTEx	G	A	Triglycerides	Liver	True	False	Lipids
rs4955411	0.841092316225401	ENSG00000177479	3	49145304	3:49145304	0.148031	8.20961e-08	7.67e-20	-0.0141	A	G	0.0015	1430000	Triglycerides	GeneBased	ARIH2	protein_coding	372	GTEx	G	A	Triglycerides	Heart	True	True	Lipids
rs4955411	0.841092316225401	ENSG00000172113	3	49145304	3:49145304	-0.113964	0.000632729	7.67e-20	-0.0141	A	G	0.0015	1430000	Triglycerides	GeneBased	NME6	protein_coding	706	GTEx	G	A	Triglycerides	Skeletal muscle	True	True	Lipids
rs4955411	0.841092316225401	ENSG00000145029	3	49145304	3:49145304	0.227689	8.19585e-21	7.67e-20	-0.0141	A	G	0.0015	1430000	Triglycerides	SNEEP	NICN1	protein_coding	584	GTEx	G	A	Triglycerides	Artery	True	True	Lipids
rs4955411	0.841092316225401	ENSG00000145020	3	49145304	3:49145304	0.416023	7.07008e-44	7.67e-20	-0.0141	A	G	0.0015	1430000	Triglycerides	SNEEP,GeneBased	AMT	protein_coding	387	GTEx	G	A	Triglycerides	Artery	True	False	Lipids
rs4955411	0.841092316225401	ENSG00000178149	3	49145304	3:49145304	0.293741	7.77757e-08	7.67e-20	-0.0141	A	G	0.0015	1430000	Triglycerides	GeneBased	DALRD3	protein_coding	213	GTEx	G	A	Triglycerides	Artery	True	False	Lipids
rs4955411	0.841092316225401	ENSG00000173421	3	49145304	3:49145304	0.338833	3.56741e-06	7.67e-20	-0.0141	A	G	0.0015	1430000	Triglycerides	GeneBased	IHO1	protein_coding	386	GTEx	G	A	Triglycerides	Heart	True	False	Lipids
rs4955411	0.841092316225401	ENSG00000164048	3	49145304	3:49145304	0.154463	8.95291e-06	7.67e-20	-0.0141	A	G	0.0015	1430000	Triglycerides	GeneBased	ZNF589	protein_coding	670	GTEx	G	A	Triglycerides	Blood	False	True	Lipids
rs4955411	0.841092316225401	ENSG00000164048	3	49145304	3:49145304	0.200492	4.62759e-06	7.67e-20	-0.0141	A	G	0.0015	1430000	Triglycerides	GeneBased	ZNF589	protein_coding	581	GTEx	G	A	Triglycerides	Adipose tissue	False	True	Lipids
rs4955411	0.841092316225401	ENSG00000145029	3	49145304	3:49145304	0.26879	3.54182e-17	7.67e-20	-0.0141	A	G	0.0015	1430000	Triglycerides	SNEEP	NICN1	protein_coding	387	GTEx	G	A	Triglycerides	Artery	True	True	Lipids
rs4955411	0.841092316225401	ENSG00000178149	3	49145304	3:49145304	0.283688	2.15486e-09	7.67e-20	-0.0141	A	G	0.0015	1430000	Triglycerides	GeneBased	DALRD3	protein_coding	387	GTEx	G	A	Triglycerides	Artery	True	False	Lipids
rs4955411	0.841092316225401	ENSG00000198218	3	49145304	3:49145304	-0.203125	3.28429e-10	7.67e-20	-0.0141	A	G	0.0015	1430000	Triglycerides	GeneBased	QRICH1	protein_coding	469	GTEx	G	A	Triglycerides	Adipose tissue	True	False	Lipids
rs9883813	0.623939034223329	ENSG00000145020	3	49370544	3:49370544	0.379369	8.50781e-37	3.69e-13	-0.0127	C	G	0.0018	1431420	Triglycerides	SNEEP,GeneBased	AMT	protein_coding	581	GTEx	G	C	Triglycerides	Adipose tissue	True	False	Lipids
rs9883813	0.623939034223329	ENSG00000145020	3	49370544	3:49370544	0.421561	2.63929e-32	3.69e-13	-0.0127	C	G	0.0018	1431420	Triglycerides	SNEEP,GeneBased	AMT	protein_coding	387	GTEx	G	C	Triglycerides	Artery	True	False	Lipids
rs9883813	0.623939034223329	ENSG00000178149	3	49370544	3:49370544	0.209884	1.76984e-05	3.69e-13	-0.0127	C	G	0.0018	1431420	Triglycerides	GeneBased	DALRD3	protein_coding	372	GTEx	G	C	Triglycerides	Heart	True	False	Lipids
rs9883813	0.623939034223329	ENSG00000145020	3	49370544	3:49370544	0.183365	4.24815e-07	3.69e-13	-0.0127	C	G	0.0018	1431420	Triglycerides	SNEEP,GeneBased	AMT	protein_coding	372	GTEx	G	C	Triglycerides	Heart	True	False	Lipids
rs9883813	0.623939034223329	ENSG00000145029	3	49370544	3:49370544	0.205827	5.53804e-05	3.69e-13	-0.0127	C	G	0.0018	1431420	Triglycerides	SNEEP	NICN1	protein_coding	372	GTEx	G	C	Triglycerides	Heart	True	True	Lipids
rs9883813	0.623939034223329	ENSG00000114302	3	49370544	3:49370544	-0.100829	1.12929e-05	3.69e-13	-0.0127	C	G	0.0018	1431420	Triglycerides	GeneBased	PRKAR2A	protein_coding	706	GTEx	G	C	Triglycerides	Skeletal muscle	True	True	Lipids
rs9883813	0.623939034223329	ENSG00000114302	3	49370544	3:49370544	-0.0982139	0.000291152	3.69e-13	-0.0127	C	G	0.0018	1431420	Triglycerides	GeneBased	PRKAR2A	protein_coding	584	GTEx	G	C	Triglycerides	Artery	True	True	Lipids
rs9883813	0.623939034223329	ENSG00000173421	3	49370544	3:49370544	0.515707	3.79683e-13	3.69e-13	-0.0127	C	G	0.0018	1431420	Triglycerides	GeneBased	IHO1	protein_coding	584	GTEx	G	C	Triglycerides	Artery	True	False	Lipids
rs9883813	0.623939034223329	ENSG00000198218	3	49370544	3:49370544	-0.226387	9.09862e-09	3.69e-13	-0.0127	C	G	0.0018	1431420	Triglycerides	GeneBased	QRICH1	protein_coding	386	GTEx	G	C	Triglycerides	Heart	True	False	Lipids
rs9883813	0.623939034223329	ENSG00000173421	3	49370544	3:49370544	0.52181	1.14557e-08	3.69e-13	-0.0127	C	G	0.0018	1431420	Triglycerides	GeneBased	IHO1	protein_coding	387	GTEx	G	C	Triglycerides	Artery	True	False	Lipids
rs9883813	0.623939034223329	ENSG00000145022	3	49370544	3:49370544	0.125652	5.19242e-05	3.69e-13	-0.0127	C	G	0.0018	1431420	Triglycerides	SNEEP	TCTA	protein_coding	584	GTEx	G	C	Triglycerides	Artery	True	False	Lipids
rs9883813	0.623939034223329	ENSG00000173421	3	49370544	3:49370544	0.329598	0.000146175	3.69e-13	-0.0127	C	G	0.0018	1431420	Triglycerides	GeneBased	IHO1	protein_coding	386	GTEx	G	C	Triglycerides	Heart	True	False	Lipids
rs9883813	0.623939034223329	ENSG00000145020	3	49370544	3:49370544	0.305298	6.6688e-12	3.69e-13	-0.0127	C	G	0.0018	1431420	Triglycerides	SNEEP,GeneBased	AMT	protein_coding	213	GTEx	G	C	Triglycerides	Artery	True	False	Lipids
rs9883813	0.623939034223329	ENSG00000173421	3	49370544	3:49370544	0.49807	1.98306e-05	3.69e-13	-0.0127	C	G	0.0018	1431420	Triglycerides	GeneBased	IHO1	protein_coding	227	GTEx	G	C	Triglycerides	Spleen	True	False	Lipids
rs9883813	0.623939034223329	ENSG00000173421	3	49370544	3:49370544	0.38229	1.28194e-07	3.69e-13	-0.0127	C	G	0.0018	1431420	Triglycerides	GeneBased	IHO1	protein_coding	469	GTEx	G	C	Triglycerides	Adipose tissue	True	False	Lipids
rs9883813	0.623939034223329	ENSG00000198218	3	49370544	3:49370544	-0.149456	3.41427e-06	3.69e-13	-0.0127	C	G	0.0018	1431420	Triglycerides	GeneBased	QRICH1	protein_coding	584	GTEx	G	C	Triglycerides	Artery	True	False	Lipids
rs9883813	0.623939034223329	ENSG00000145020	3	49370544	3:49370544	0.278933	4.33877e-30	3.69e-13	-0.0127	C	G	0.0018	1431420	Triglycerides	SNEEP,GeneBased	AMT	protein_coding	706	GTEx	G	C	Triglycerides	Skeletal muscle	True	False	Lipids
rs9883813	0.623939034223329	ENSG00000173421	3	49370544	3:49370544	0.324066	7.52868e-07	3.69e-13	-0.0127	C	G	0.0018	1431420	Triglycerides	GeneBased	IHO1	protein_coding	581	GTEx	G	C	Triglycerides	Adipose tissue	True	False	Lipids
rs9883813	0.623939034223329	ENSG00000178467	3	49370544	3:49370544	0.0988924	0.000412468	3.69e-13	-0.0127	C	G	0.0018	1431420	Triglycerides	GeneBased	P4HTM	protein_coding	469	GTEx	G	C	Triglycerides	Adipose tissue	True	False	Lipids
rs9883813	0.623939034223329	ENSG00000173421	3	49370544	3:49370544	0.410431	3.31337e-05	3.69e-13	-0.0127	C	G	0.0018	1431420	Triglycerides	GeneBased	IHO1	protein_coding	372	GTEx	G	C	Triglycerides	Heart	True	False	Lipids
rs9883813	0.623939034223329	ENSG00000114316	3	49370544	3:49370544	-0.23906	3.41615e-05	3.69e-13	-0.0127	C	G	0.0018	1431420	Triglycerides	SNEEP,GeneBased	USP4	protein_coding	387	GTEx	G	C	Triglycerides	Artery	True	False	Lipids
rs9883813	0.623939034223329	ENSG00000067560	3	49370544	3:49370544	-0.211069	1.47164e-11	3.69e-13	-0.0127	C	G	0.0018	1431420	Triglycerides	SNEEP,GeneBased	RHOA	protein_coding	706	GTEx	G	C	Triglycerides	Skeletal muscle	True	True	Lipids
rs9883813	0.623939034223329	ENSG00000173421	3	49370544	3:49370544	0.279169	4.59501e-06	3.69e-13	-0.0127	C	G	0.0018	1431420	Triglycerides	GeneBased	IHO1	protein_coding	706	GTEx	G	C	Triglycerides	Skeletal muscle	True	False	Lipids
rs9883813	0.623939034223329	ENSG00000145022	3	49370544	3:49370544	0.175068	1.24886e-06	3.69e-13	-0.0127	C	G	0.0018	1431420	Triglycerides	SNEEP	TCTA	protein_coding	581	GTEx	G	C	Triglycerides	Adipose tissue	True	False	Lipids
rs9883813	0.623939034223329	ENSG00000177479	3	49370544	3:49370544	0.302631	9.30722e-05	3.69e-13	-0.0127	C	G	0.0018	1431420	Triglycerides	GeneBased	ARIH2	protein_coding	227	GTEx	G	C	Triglycerides	Spleen	True	True	Lipids
rs9883813	0.623939034223329	ENSG00000145020	3	49370544	3:49370544	0.130753	4.27751e-05	3.69e-13	-0.0127	C	G	0.0018	1431420	Triglycerides	SNEEP,GeneBased	AMT	protein_coding	386	GTEx	G	C	Triglycerides	Heart	True	False	Lipids
rs9883813	0.623939034223329	ENSG00000178467	3	49370544	3:49370544	0.134762	1.97085e-05	3.69e-13	-0.0127	C	G	0.0018	1431420	Triglycerides	GeneBased	P4HTM	protein_coding	584	GTEx	G	C	Triglycerides	Artery	True	False	Lipids
rs9883813	0.623939034223329	ENSG00000145029	3	49370544	3:49370544	0.255547	1.42694e-11	3.69e-13	-0.0127	C	G	0.0018	1431420	Triglycerides	SNEEP	NICN1	protein_coding	469	GTEx	G	C	Triglycerides	Adipose tissue	True	True	Lipids
rs9883813	0.623939034223329	ENSG00000177479	3	49370544	3:49370544	0.144044	4.05298e-06	3.69e-13	-0.0127	C	G	0.0018	1431420	Triglycerides	GeneBased	ARIH2	protein_coding	581	GTEx	G	C	Triglycerides	Adipose tissue	True	True	Lipids
rs9883813	0.623939034223329	ENSG00000145029	3	49370544	3:49370544	0.238622	7.58492e-17	3.69e-13	-0.0127	C	G	0.0018	1431420	Triglycerides	SNEEP	NICN1	protein_coding	584	GTEx	G	C	Triglycerides	Artery	True	True	Lipids
rs9883813	0.623939034223329	ENSG00000177479	3	49370544	3:49370544	0.13217	8.30551e-05	3.69e-13	-0.0127	C	G	0.0018	1431420	Triglycerides	GeneBased	ARIH2	protein_coding	372	GTEx	G	C	Triglycerides	Heart	True	True	Lipids
rs9883813	0.623939034223329	ENSG00000178149	3	49370544	3:49370544	0.166953	2.65627e-05	3.69e-13	-0.0127	C	G	0.0018	1431420	Triglycerides	GeneBased	DALRD3	protein_coding	469	GTEx	G	C	Triglycerides	Adipose tissue	True	False	Lipids
rs9883813	0.623939034223329	ENSG00000145029	3	49370544	3:49370544	0.17076	2.42718e-08	3.69e-13	-0.0127	C	G	0.0018	1431420	Triglycerides	SNEEP	NICN1	protein_coding	706	GTEx	G	C	Triglycerides	Skeletal muscle	True	True	Lipids
rs9883813	0.623939034223329	ENSG00000213672	3	49370544	3:49370544	0.165668	3.04471e-08	3.69e-13	-0.0127	C	G	0.0018	1431420	Triglycerides	GeneBased	NCKIPSD	protein_coding	670	GTEx	G	C	Triglycerides	Blood	True	True	Lipids
rs9883813	0.623939034223329	ENSG00000145029	3	49370544	3:49370544	0.277935	1.77646e-15	3.69e-13	-0.0127	C	G	0.0018	1431420	Triglycerides	SNEEP	NICN1	protein_coding	581	GTEx	G	C	Triglycerides	Adipose tissue	True	True	Lipids
rs9883813	0.623939034223329	ENSG00000213672	3	49370544	3:49370544	0.250171	6.14425e-07	3.69e-13	-0.0127	C	G	0.0018	1431420	Triglycerides	GeneBased	NCKIPSD	protein_coding	386	GTEx	G	C	Triglycerides	Heart	True	True	Lipids
rs9883813	0.623939034223329	ENSG00000213672	3	49370544	3:49370544	0.463221	3.24879e-08	3.69e-13	-0.0127	C	G	0.0018	1431420	Triglycerides	GeneBased	NCKIPSD	protein_coding	208	GTEx	G	C	Triglycerides	Liver	True	True	Lipids
rs9883813	0.623939034223329	ENSG00000145029	3	49370544	3:49370544	0.248702	2.5114e-11	3.69e-13	-0.0127	C	G	0.0018	1431420	Triglycerides	SNEEP	NICN1	protein_coding	387	GTEx	G	C	Triglycerides	Artery	True	True	Lipids
rs9883813	0.623939034223329	ENSG00000178149	3	49370544	3:49370544	0.137812	8.87486e-05	3.69e-13	-0.0127	C	G	0.0018	1431420	Triglycerides	GeneBased	DALRD3	protein_coding	584	GTEx	G	C	Triglycerides	Artery	True	False	Lipids
rs9883813	0.623939034223329	ENSG00000114268	3	49370544	3:49370544	0.225932	5.64329e-05	3.69e-13	-0.0127	C	G	0.0018	1431420	Triglycerides	GeneBased	PFKFB4	protein_coding	386	GTEx	G	C	Triglycerides	Heart	True	False	Lipids
rs9883813	0.623939034223329	ENSG00000178149	3	49370544	3:49370544	0.31922	1.20377e-06	3.69e-13	-0.0127	C	G	0.0018	1431420	Triglycerides	GeneBased	DALRD3	protein_coding	213	GTEx	G	C	Triglycerides	Artery	True	False	Lipids
rs9883813	0.623939034223329	ENSG00000198218	3	49370544	3:49370544	-0.256143	6.72445e-12	3.69e-13	-0.0127	C	G	0.0018	1431420	Triglycerides	GeneBased	QRICH1	protein_coding	581	GTEx	G	C	Triglycerides	Adipose tissue	True	False	Lipids
rs9883813	0.623939034223329	ENSG00000198218	3	49370544	3:49370544	-0.13155	6.76533e-05	3.69e-13	-0.0127	C	G	0.0018	1431420	Triglycerides	GeneBased	QRICH1	protein_coding	387	GTEx	G	C	Triglycerides	Artery	True	False	Lipids
rs9883813	0.623939034223329	ENSG00000198218	3	49370544	3:49370544	-0.147183	2.50516e-09	3.69e-13	-0.0127	C	G	0.0018	1431420	Triglycerides	GeneBased	QRICH1	protein_coding	670	GTEx	G	C	Triglycerides	Blood	True	False	Lipids
rs9883813	0.623939034223329	ENSG00000198218	3	49370544	3:49370544	-0.35044	2.01446e-10	3.69e-13	-0.0127	C	G	0.0018	1431420	Triglycerides	GeneBased	QRICH1	protein_coding	227	GTEx	G	C	Triglycerides	Spleen	True	False	Lipids
rs9883813	0.623939034223329	ENSG00000178149	3	49370544	3:49370544	0.276224	4.43916e-07	3.69e-13	-0.0127	C	G	0.0018	1431420	Triglycerides	GeneBased	DALRD3	protein_coding	387	GTEx	G	C	Triglycerides	Artery	True	False	Lipids
rs9883813	0.623939034223329	ENSG00000198218	3	49370544	3:49370544	-0.21543	7.20361e-06	3.69e-13	-0.0127	C	G	0.0018	1431420	Triglycerides	GeneBased	QRICH1	protein_coding	213	GTEx	G	C	Triglycerides	Artery	True	False	Lipids
rs9883813	0.623939034223329	ENSG00000213672	3	49370544	3:49370544	0.18031	9.97933e-06	3.69e-13	-0.0127	C	G	0.0018	1431420	Triglycerides	GeneBased	NCKIPSD	protein_coding	372	GTEx	G	C	Triglycerides	Heart	True	True	Lipids
rs9883813	0.623939034223329	ENSG00000213672	3	49370544	3:49370544	0.345439	4.5281e-17	3.69e-13	-0.0127	C	G	0.0018	1431420	Triglycerides	GeneBased	NCKIPSD	protein_coding	584	GTEx	G	C	Triglycerides	Artery	True	True	Lipids
rs9883813	0.623939034223329	ENSG00000145020	3	49370544	3:49370544	0.292488	1.26149e-21	3.69e-13	-0.0127	C	G	0.0018	1431420	Triglycerides	SNEEP,GeneBased	AMT	protein_coding	670	GTEx	G	C	Triglycerides	Blood	True	False	Lipids
rs9883813	0.623939034223329	ENSG00000198218	3	49370544	3:49370544	-0.166517	0.000126154	3.69e-13	-0.0127	C	G	0.0018	1431420	Triglycerides	GeneBased	QRICH1	protein_coding	372	GTEx	G	C	Triglycerides	Heart	True	False	Lipids
rs9883813	0.623939034223329	ENSG00000178467	3	49370544	3:49370544	0.215789	8.41048e-09	3.69e-13	-0.0127	C	G	0.0018	1431420	Triglycerides	GeneBased	P4HTM	protein_coding	387	GTEx	G	C	Triglycerides	Artery	True	False	Lipids
rs9883813	0.623939034223329	ENSG00000178149	3	49370544	3:49370544	0.216755	7.66349e-08	3.69e-13	-0.0127	C	G	0.0018	1431420	Triglycerides	GeneBased	DALRD3	protein_coding	581	GTEx	G	C	Triglycerides	Adipose tissue	True	False	Lipids
rs9883813	0.623939034223329	ENSG00000198218	3	49370544	3:49370544	-0.143189	0.000263464	3.69e-13	-0.0127	C	G	0.0018	1431420	Triglycerides	GeneBased	QRICH1	protein_coding	469	GTEx	G	C	Triglycerides	Adipose tissue	True	False	Lipids
rs9883813	0.623939034223329	ENSG00000178467	3	49370544	3:49370544	0.145667	2.6974e-06	3.69e-13	-0.0127	C	G	0.0018	1431420	Triglycerides	GeneBased	P4HTM	protein_coding	581	GTEx	G	C	Triglycerides	Adipose tissue	True	False	Lipids
rs9883813	0.623939034223329	ENSG00000213672	3	49370544	3:49370544	0.240063	2.43173e-10	3.69e-13	-0.0127	C	G	0.0018	1431420	Triglycerides	GeneBased	NCKIPSD	protein_coding	387	GTEx	G	C	Triglycerides	Artery	True	True	Lipids
rs9883813	0.623939034223329	ENSG00000213672	3	49370544	3:49370544	0.269372	9.72309e-11	3.69e-13	-0.0127	C	G	0.0018	1431420	Triglycerides	GeneBased	NCKIPSD	protein_coding	706	GTEx	G	C	Triglycerides	Skeletal muscle	True	True	Lipids
rs9883813	0.623939034223329	ENSG00000213672	3	49370544	3:49370544	0.379355	2.19409e-18	3.69e-13	-0.0127	C	G	0.0018	1431420	Triglycerides	GeneBased	NCKIPSD	protein_coding	581	GTEx	G	C	Triglycerides	Adipose tissue	True	True	Lipids
rs9883813	0.623939034223329	ENSG00000213672	3	49370544	3:49370544	0.317451	0.000164395	3.69e-13	-0.0127	C	G	0.0018	1431420	Triglycerides	GeneBased	NCKIPSD	protein_coding	227	GTEx	G	C	Triglycerides	Spleen	True	True	Lipids
rs9883813	0.623939034223329	ENSG00000177479	3	49370544	3:49370544	0.134958	0.000139364	3.69e-13	-0.0127	C	G	0.0018	1431420	Triglycerides	GeneBased	ARIH2	protein_coding	387	GTEx	G	C	Triglycerides	Artery	True	True	Lipids
rs9883813	0.623939034223329	ENSG00000145020	3	49370544	3:49370544	0.38451	3.51709e-45	3.69e-13	-0.0127	C	G	0.0018	1431420	Triglycerides	SNEEP,GeneBased	AMT	protein_coding	584	GTEx	G	C	Triglycerides	Artery	True	False	Lipids
rs9883813	0.623939034223329	ENSG00000145020	3	49370544	3:49370544	0.323709	6.24497e-27	3.69e-13	-0.0127	C	G	0.0018	1431420	Triglycerides	SNEEP,GeneBased	AMT	protein_coding	469	GTEx	G	C	Triglycerides	Adipose tissue	True	False	Lipids
rs9883813	0.623939034223329	ENSG00000145020	3	49370544	3:49370544	0.429885	9.76338e-15	3.69e-13	-0.0127	C	G	0.0018	1431420	Triglycerides	SNEEP,GeneBased	AMT	protein_coding	227	GTEx	G	C	Triglycerides	Spleen	True	False	Lipids
rs9883813	0.623939034223329	ENSG00000145029	3	49370544	3:49370544	0.196105	1.54979e-05	3.69e-13	-0.0127	C	G	0.0018	1431420	Triglycerides	SNEEP	NICN1	protein_coding	213	GTEx	G	C	Triglycerides	Artery	True	True	Lipids
rs9883813	0.623939034223329	ENSG00000177479	3	49370544	3:49370544	0.139707	1.14619e-07	3.69e-13	-0.0127	C	G	0.0018	1431420	Triglycerides	GeneBased	ARIH2	protein_coding	386	GTEx	G	C	Triglycerides	Heart	True	True	Lipids
rs9883813	0.623939034223329	ENSG00000213672	3	49370544	3:49370544	0.292331	2.40853e-09	3.69e-13	-0.0127	C	G	0.0018	1431420	Triglycerides	GeneBased	NCKIPSD	protein_coding	469	GTEx	G	C	Triglycerides	Adipose tissue	True	True	Lipids
rs9883813	0.623939034223329	ENSG00000233276	3	49370544	3:49370544	-0.108195	2.25169e-05	3.69e-13	-0.0127	C	G	0.0018	1431420	Triglycerides	SNEEP	GPX1	protein_coding	387	GTEx	G	C	Triglycerides	Artery	True	True	Lipids
rs9883813	0.623939034223329	ENSG00000233276	3	49370544	3:49370544	-0.0672677	0.00080694	3.69e-13	-0.0127	C	G	0.0018	1431420	Triglycerides	SNEEP	GPX1	protein_coding	584	GTEx	G	C	Triglycerides	Artery	True	True	Lipids
rs1824363	1	ENSG00000145020	3	48490608	3:48490608	-0.0917513	0.000241035	1.13e-10	0.0083	G	C	0.0013	1497960	Triglycerides	SNEEP,GeneBased	AMT	protein_coding	581	GTEx	C	G	Triglycerides	Adipose tissue	True	False	Lipids
rs1824363	1	ENSG00000145020	3	48490608	3:48490608	-0.120397	6.76731e-05	1.13e-10	0.0083	G	C	0.0013	1497960	Triglycerides	SNEEP,GeneBased	AMT	protein_coding	387	GTEx	C	G	Triglycerides	Artery	True	False	Lipids
rs1824363	1	ENSG00000145020	3	48490608	3:48490608	-0.0750242	9.15759e-05	1.13e-10	0.0083	G	C	0.0013	1497960	Triglycerides	SNEEP,GeneBased	AMT	protein_coding	706	GTEx	C	G	Triglycerides	Skeletal muscle	True	False	Lipids
rs1824363	1	ENSG00000145020	3	48490608	3:48490608	-0.125078	1.01789e-07	1.13e-10	0.0083	G	C	0.0013	1497960	Triglycerides	SNEEP,GeneBased	AMT	protein_coding	584	GTEx	C	G	Triglycerides	Artery	True	False	Lipids
rs1824363	1	ENSG00000145020	3	48490608	3:48490608	-0.101179	3.08043e-05	1.13e-10	0.0083	G	C	0.0013	1497960	Triglycerides	SNEEP,GeneBased	AMT	protein_coding	469	GTEx	C	G	Triglycerides	Adipose tissue	True	False	Lipids
rs1824363	1	ENSG00000145020	3	48490608	3:48490608	-0.0836442	0.000591367	1.13e-10	0.0083	G	C	0.0013	1497960	Triglycerides	SNEEP,GeneBased	AMT	protein_coding	670	GTEx	C	G	Triglycerides	Blood	True	False	Lipids
rs1824363	1	ENSG00000145029	3	48490608	3:48490608	-0.105189	0.000331353	1.13e-10	0.0083	G	C	0.0013	1497960	Triglycerides	SNEEP	NICN1	protein_coding	469	GTEx	C	G	Triglycerides	Adipose tissue	True	True	Lipids
rs1824363	1	ENSG00000164045	3	48490608	3:48490608	-0.20829	0.00024985	1.13e-10	0.0083	G	C	0.0013	1497960	Triglycerides	GeneBased	CDC25A	protein_coding	584	GTEx	C	G	Triglycerides	Artery	True	True	Lipids
rs1824363	1	ENSG00000164045	3	48490608	3:48490608	-0.162871	0.000524236	1.13e-10	0.0083	G	C	0.0013	1497960	Triglycerides	GeneBased	CDC25A	protein_coding	706	GTEx	C	G	Triglycerides	Skeletal muscle	True	True	Lipids
rs1824363	1	ENSG00000164048	3	48490608	3:48490608	-0.324889	1.4847e-05	1.13e-10	0.0083	G	C	0.0013	1497960	Triglycerides	GeneBased	ZNF589	protein_coding	227	GTEx	C	G	Triglycerides	Spleen	False	True	Lipids
rs1824363	1	ENSG00000164048	3	48490608	3:48490608	-0.17105	8.63936e-06	1.13e-10	0.0083	G	C	0.0013	1497960	Triglycerides	GeneBased	ZNF589	protein_coding	584	GTEx	C	G	Triglycerides	Artery	False	True	Lipids
rs1824363	1	ENSG00000164048	3	48490608	3:48490608	-0.188008	0.000286881	1.13e-10	0.0083	G	C	0.0013	1497960	Triglycerides	GeneBased	ZNF589	protein_coding	372	GTEx	C	G	Triglycerides	Heart	False	True	Lipids
rs1824363	1	ENSG00000164048	3	48490608	3:48490608	-0.228089	5.97507e-06	1.13e-10	0.0083	G	C	0.0013	1497960	Triglycerides	GeneBased	ZNF589	protein_coding	386	GTEx	C	G	Triglycerides	Heart	False	True	Lipids
rs1824363	1	ENSG00000164048	3	48490608	3:48490608	-0.173018	1.65253e-05	1.13e-10	0.0083	G	C	0.0013	1497960	Triglycerides	GeneBased	ZNF589	protein_coding	469	GTEx	C	G	Triglycerides	Adipose tissue	False	True	Lipids
rs1824363	1	ENSG00000172113	3	48490608	3:48490608	0.143485	1.43846e-06	1.13e-10	0.0083	G	C	0.0013	1497960	Triglycerides	GeneBased	NME6	protein_coding	706	GTEx	C	G	Triglycerides	Skeletal muscle	True	True	Lipids
rs1824363	1	ENSG00000172113	3	48490608	3:48490608	0.12566	0.000432751	1.13e-10	0.0083	G	C	0.0013	1497960	Triglycerides	GeneBased	NME6	protein_coding	387	GTEx	C	G	Triglycerides	Artery	True	True	Lipids
rs1824363	1	ENSG00000177479	3	48490608	3:48490608	-0.161895	2.39271e-05	1.13e-10	0.0083	G	C	0.0013	1497960	Triglycerides	GeneBased	ARIH2	protein_coding	213	GTEx	C	G	Triglycerides	Artery	True	True	Lipids
rs1824363	1	ENSG00000178149	3	48490608	3:48490608	-0.102392	0.000255602	1.13e-10	0.0083	G	C	0.0013	1497960	Triglycerides	GeneBased	DALRD3	protein_coding	584	GTEx	C	G	Triglycerides	Artery	True	False	Lipids
rs4955411	0.70841067028465	ENSG00000198218	3	49145304	3:49145304	-0.291459	3.31428e-10	7.67e-20	-0.0141	A	G	0.0015	1430000	Triglycerides	GeneBased	QRICH1	protein_coding	227	GTEx	G	A	Triglycerides	Spleen	True	False	Lipids
rs4955411	0.70841067028465	ENSG00000145020	3	49145304	3:49145304	0.174808	5.12285e-09	7.67e-20	-0.0141	A	G	0.0015	1430000	Triglycerides	SNEEP,GeneBased	AMT	protein_coding	372	GTEx	G	A	Triglycerides	Heart	True	False	Lipids
rs4955411	0.70841067028465	ENSG00000178149	3	49145304	3:49145304	0.134074	8.33464e-06	7.67e-20	-0.0141	A	G	0.0015	1430000	Triglycerides	GeneBased	DALRD3	protein_coding	584	GTEx	G	A	Triglycerides	Artery	True	False	Lipids
rs4955411	0.70841067028465	ENSG00000173421	3	49145304	3:49145304	0.387058	2.23643e-06	7.67e-20	-0.0141	A	G	0.0015	1430000	Triglycerides	GeneBased	IHO1	protein_coding	372	GTEx	G	A	Triglycerides	Heart	True	False	Lipids
rs4955411	0.70841067028465	ENSG00000177479	3	49145304	3:49145304	0.136793	6.50226e-10	7.67e-20	-0.0141	A	G	0.0015	1430000	Triglycerides	GeneBased	ARIH2	protein_coding	386	GTEx	G	A	Triglycerides	Heart	True	True	Lipids
rs4955411	0.70841067028465	ENSG00000145020	3	49145304	3:49145304	0.325923	3.41792e-20	7.67e-20	-0.0141	A	G	0.0015	1430000	Triglycerides	SNEEP,GeneBased	AMT	protein_coding	213	GTEx	G	A	Triglycerides	Artery	True	False	Lipids
rs4955411	0.70841067028465	ENSG00000164068	3	49145304	3:49145304	-0.151199	1.82865e-06	7.67e-20	-0.0141	A	G	0.0015	1430000	Triglycerides	GeneBased	RNF123	protein_coding	581	GTEx	G	A	Triglycerides	Adipose tissue	True	True	Lipids
rs4955411	0.70841067028465	ENSG00000177479	3	49145304	3:49145304	0.113722	3.04544e-05	7.67e-20	-0.0141	A	G	0.0015	1430000	Triglycerides	GeneBased	ARIH2	protein_coding	469	GTEx	G	A	Triglycerides	Adipose tissue	True	True	Lipids
rs4955411	0.70841067028465	ENSG00000114302	3	49145304	3:49145304	-0.0920973	3.86058e-05	7.67e-20	-0.0141	A	G	0.0015	1430000	Triglycerides	GeneBased	PRKAR2A	protein_coding	581	GTEx	G	A	Triglycerides	Adipose tissue	True	True	Lipids
rs4955411	0.70841067028465	ENSG00000008300	3	49145304	3:49145304	0.171889	2.78203e-05	7.67e-20	-0.0141	A	G	0.0015	1430000	Triglycerides	GeneBased	CELSR3	protein_coding	581	GTEx	G	A	Triglycerides	Adipose tissue	True	False	Lipids
rs4955411	0.70841067028465	ENSG00000213672	3	49145304	3:49145304	0.200931	1.91275e-09	7.67e-20	-0.0141	A	G	0.0015	1430000	Triglycerides	GeneBased	NCKIPSD	protein_coding	372	GTEx	G	A	Triglycerides	Heart	True	True	Lipids
rs4955411	0.70841067028465	ENSG00000145029	3	49145304	3:49145304	0.276237	5.36759e-19	7.67e-20	-0.0141	A	G	0.0015	1430000	Triglycerides	SNEEP	NICN1	protein_coding	469	GTEx	G	A	Triglycerides	Adipose tissue	True	True	Lipids
rs4955411	0.70841067028465	ENSG00000178467	3	49145304	3:49145304	0.113467	1.08615e-06	7.67e-20	-0.0141	A	G	0.0015	1430000	Triglycerides	GeneBased	P4HTM	protein_coding	469	GTEx	G	A	Triglycerides	Adipose tissue	True	False	Lipids
rs4955411	0.70841067028465	ENSG00000213672	3	49145304	3:49145304	0.369597	1.6264e-25	7.67e-20	-0.0141	A	G	0.0015	1430000	Triglycerides	GeneBased	NCKIPSD	protein_coding	581	GTEx	G	A	Triglycerides	Adipose tissue	True	True	Lipids
rs4955411	0.70841067028465	ENSG00000145020	3	49145304	3:49145304	0.355261	5.27669e-51	7.67e-20	-0.0141	A	G	0.0015	1430000	Triglycerides	SNEEP,GeneBased	AMT	protein_coding	469	GTEx	G	A	Triglycerides	Adipose tissue	True	False	Lipids
rs4955411	0.70841067028465	ENSG00000198218	3	49145304	3:49145304	-0.157767	1.5086e-14	7.67e-20	-0.0141	A	G	0.0015	1430000	Triglycerides	GeneBased	QRICH1	protein_coding	670	GTEx	G	A	Triglycerides	Blood	True	False	Lipids
rs4955411	0.70841067028465	ENSG00000213672	3	49145304	3:49145304	0.180181	4.433e-13	7.67e-20	-0.0141	A	G	0.0015	1430000	Triglycerides	GeneBased	NCKIPSD	protein_coding	670	GTEx	G	A	Triglycerides	Blood	True	True	Lipids
rs4955411	0.70841067028465	ENSG00000213672	3	49145304	3:49145304	0.391198	6.88321e-09	7.67e-20	-0.0141	A	G	0.0015	1430000	Triglycerides	GeneBased	NCKIPSD	protein_coding	208	GTEx	G	A	Triglycerides	Liver	True	True	Lipids
rs4955411	0.70841067028465	ENSG00000164045	3	49145304	3:49145304	0.257948	2.47449e-05	7.67e-20	-0.0141	A	G	0.0015	1430000	Triglycerides	GeneBased	CDC25A	protein_coding	584	GTEx	G	A	Triglycerides	Artery	True	True	Lipids
rs4955411	0.70841067028465	ENSG00000173421	3	49145304	3:49145304	0.524345	3.46808e-11	7.67e-20	-0.0141	A	G	0.0015	1430000	Triglycerides	GeneBased	IHO1	protein_coding	387	GTEx	G	A	Triglycerides	Artery	True	False	Lipids
rs4955411	0.70841067028465	ENSG00000164045	3	49145304	3:49145304	0.21889	2.80694e-05	7.67e-20	-0.0141	A	G	0.0015	1430000	Triglycerides	GeneBased	CDC25A	protein_coding	706	GTEx	G	A	Triglycerides	Skeletal muscle	True	True	Lipids
rs4955411	0.70841067028465	ENSG00000004534	3	49145304	3:49145304	0.130436	0.000353825	7.67e-20	-0.0141	A	G	0.0015	1430000	Triglycerides	GeneBased	RBM6	protein_coding	469	GTEx	G	A	Triglycerides	Adipose tissue	True	True	Lipids
rs4955411	0.70841067028465	ENSG00000213672	3	49145304	3:49145304	0.30329	6.88828e-14	7.67e-20	-0.0141	A	G	0.0015	1430000	Triglycerides	GeneBased	NCKIPSD	protein_coding	469	GTEx	G	A	Triglycerides	Adipose tissue	True	True	Lipids
rs4955411	0.70841067028465	ENSG00000145020	3	49145304	3:49145304	0.377908	3.61158e-63	7.67e-20	-0.0141	A	G	0.0015	1430000	Triglycerides	SNEEP,GeneBased	AMT	protein_coding	584	GTEx	G	A	Triglycerides	Artery	True	False	Lipids
rs4955411	0.70841067028465	ENSG00000145020	3	49145304	3:49145304	0.27895	2.30031e-44	7.67e-20	-0.0141	A	G	0.0015	1430000	Triglycerides	SNEEP,GeneBased	AMT	protein_coding	706	GTEx	G	A	Triglycerides	Skeletal muscle	True	False	Lipids
rs4955411	0.70841067028465	ENSG00000188315	3	49145304	3:49145304	0.230822	2.89343e-07	7.67e-20	-0.0141	A	G	0.0015	1430000	Triglycerides	GeneBased	C3orf62	protein_coding	387	GTEx	G	A	Triglycerides	Artery	True	True	Lipids
rs4955411	0.70841067028465	ENSG00000067560	3	49145304	3:49145304	-0.203281	5.12061e-15	7.67e-20	-0.0141	A	G	0.0015	1430000	Triglycerides	SNEEP,GeneBased	RHOA	protein_coding	706	GTEx	G	A	Triglycerides	Skeletal muscle	True	True	Lipids
rs4955411	0.70841067028465	ENSG00000145022	3	49145304	3:49145304	0.16184	5.90724e-08	7.67e-20	-0.0141	A	G	0.0015	1430000	Triglycerides	SNEEP	TCTA	protein_coding	581	GTEx	G	A	Triglycerides	Adipose tissue	True	False	Lipids
rs4955411	0.70841067028465	ENSG00000198218	3	49145304	3:49145304	-0.130403	5.64089e-06	7.67e-20	-0.0141	A	G	0.0015	1430000	Triglycerides	GeneBased	QRICH1	protein_coding	387	GTEx	G	A	Triglycerides	Artery	True	False	Lipids
rs4955411	0.70841067028465	ENSG00000178149	3	49145304	3:49145304	0.316613	1.23943e-05	7.67e-20	-0.0141	A	G	0.0015	1430000	Triglycerides	GeneBased	DALRD3	protein_coding	208	GTEx	G	A	Triglycerides	Liver	True	False	Lipids
rs4955411	0.70841067028465	ENSG00000164048	3	49145304	3:49145304	0.200492	4.62759e-06	7.67e-20	-0.0141	A	G	0.0015	1430000	Triglycerides	GeneBased	ZNF589	protein_coding	581	GTEx	G	A	Triglycerides	Adipose tissue	False	True	Lipids
rs4955411	0.70841067028465	ENSG00000145020	3	49145304	3:49145304	0.416023	7.07008e-44	7.67e-20	-0.0141	A	G	0.0015	1430000	Triglycerides	SNEEP,GeneBased	AMT	protein_coding	387	GTEx	G	A	Triglycerides	Artery	True	False	Lipids
rs4955411	0.70841067028465	ENSG00000173421	3	49145304	3:49145304	0.475158	1.05015e-06	7.67e-20	-0.0141	A	G	0.0015	1430000	Triglycerides	GeneBased	IHO1	protein_coding	213	GTEx	G	A	Triglycerides	Artery	True	False	Lipids
rs4955411	0.70841067028465	ENSG00000114316	3	49145304	3:49145304	-0.162108	0.000254194	7.67e-20	-0.0141	A	G	0.0015	1430000	Triglycerides	SNEEP,GeneBased	USP4	protein_coding	372	GTEx	G	A	Triglycerides	Heart	True	False	Lipids
rs4955411	0.70841067028465	ENSG00000178149	3	49145304	3:49145304	0.266717	6.31036e-06	7.67e-20	-0.0141	A	G	0.0015	1430000	Triglycerides	GeneBased	DALRD3	protein_coding	227	GTEx	G	A	Triglycerides	Spleen	True	False	Lipids
rs4955411	0.70841067028465	ENSG00000178149	3	49145304	3:49145304	0.148059	8.31794e-06	7.67e-20	-0.0141	A	G	0.0015	1430000	Triglycerides	GeneBased	DALRD3	protein_coding	469	GTEx	G	A	Triglycerides	Adipose tissue	True	False	Lipids
rs4955411	0.70841067028465	ENSG00000173421	3	49145304	3:49145304	0.518836	8.33744e-08	7.67e-20	-0.0141	A	G	0.0015	1430000	Triglycerides	GeneBased	IHO1	protein_coding	227	GTEx	G	A	Triglycerides	Spleen	True	False	Lipids
rs4955411	0.70841067028465	ENSG00000178467	3	49145304	3:49145304	0.0920529	1.23449e-06	7.67e-20	-0.0141	A	G	0.0015	1430000	Triglycerides	GeneBased	P4HTM	protein_coding	670	GTEx	G	A	Triglycerides	Blood	True	False	Lipids
rs4955411	0.70841067028465	ENSG00000178149	3	49145304	3:49145304	0.241357	2.75633e-13	7.67e-20	-0.0141	A	G	0.0015	1430000	Triglycerides	GeneBased	DALRD3	protein_coding	581	GTEx	G	A	Triglycerides	Adipose tissue	True	False	Lipids
rs4955411	0.70841067028465	ENSG00000182179	3	49145304	3:49145304	-0.0837227	0.000712387	7.67e-20	-0.0141	A	G	0.0015	1430000	Triglycerides	GeneBased	UBA7	protein_coding	706	GTEx	G	A	Triglycerides	Skeletal muscle	True	True	Lipids
rs4955411	0.70841067028465	ENSG00000145020	3	49145304	3:49145304	0.380461	9.78003e-58	7.67e-20	-0.0141	A	G	0.0015	1430000	Triglycerides	SNEEP,GeneBased	AMT	protein_coding	581	GTEx	G	A	Triglycerides	Adipose tissue	True	False	Lipids
rs4955411	0.70841067028465	ENSG00000213672	3	49145304	3:49145304	0.321137	7.92188e-15	7.67e-20	-0.0141	A	G	0.0015	1430000	Triglycerides	GeneBased	NCKIPSD	protein_coding	386	GTEx	G	A	Triglycerides	Heart	True	True	Lipids
rs4955411	0.70841067028465	ENSG00000178149	3	49145304	3:49145304	0.158209	2.93432e-06	7.67e-20	-0.0141	A	G	0.0015	1430000	Triglycerides	GeneBased	DALRD3	protein_coding	706	GTEx	G	A	Triglycerides	Skeletal muscle	True	False	Lipids
rs4955411	0.70841067028465	ENSG00000213672	3	49145304	3:49145304	0.286749	4.41959e-19	7.67e-20	-0.0141	A	G	0.0015	1430000	Triglycerides	GeneBased	NCKIPSD	protein_coding	387	GTEx	G	A	Triglycerides	Artery	True	True	Lipids
rs4955411	0.70841067028465	ENSG00000198218	3	49145304	3:49145304	-0.0982154	1.4441e-05	7.67e-20	-0.0141	A	G	0.0015	1430000	Triglycerides	GeneBased	QRICH1	protein_coding	706	GTEx	G	A	Triglycerides	Skeletal muscle	True	False	Lipids
rs4955411	0.70841067028465	ENSG00000177479	3	49145304	3:49145304	0.148031	8.20961e-08	7.67e-20	-0.0141	A	G	0.0015	1430000	Triglycerides	GeneBased	ARIH2	protein_coding	372	GTEx	G	A	Triglycerides	Heart	True	True	Lipids
rs4955411	0.70841067028465	ENSG00000145020	3	49145304	3:49145304	0.43231	4.79485e-22	7.67e-20	-0.0141	A	G	0.0015	1430000	Triglycerides	SNEEP,GeneBased	AMT	protein_coding	227	GTEx	G	A	Triglycerides	Spleen	True	False	Lipids
rs4955411	0.70841067028465	ENSG00000145020	3	49145304	3:49145304	0.315393	1.8138e-36	7.67e-20	-0.0141	A	G	0.0015	1430000	Triglycerides	SNEEP,GeneBased	AMT	protein_coding	670	GTEx	G	A	Triglycerides	Blood	True	False	Lipids
rs4955411	0.70841067028465	ENSG00000178149	3	49145304	3:49145304	0.283688	2.15486e-09	7.67e-20	-0.0141	A	G	0.0015	1430000	Triglycerides	GeneBased	DALRD3	protein_coding	387	GTEx	G	A	Triglycerides	Artery	True	False	Lipids
rs4955411	0.70841067028465	ENSG00000145029	3	49145304	3:49145304	0.194833	3.99292e-06	7.67e-20	-0.0141	A	G	0.0015	1430000	Triglycerides	SNEEP	NICN1	protein_coding	372	GTEx	G	A	Triglycerides	Heart	True	True	Lipids
rs4955411	0.70841067028465	ENSG00000145029	3	49145304	3:49145304	0.26879	3.54182e-17	7.67e-20	-0.0141	A	G	0.0015	1430000	Triglycerides	SNEEP	NICN1	protein_coding	387	GTEx	G	A	Triglycerides	Artery	True	True	Lipids
rs4955411	0.70841067028465	ENSG00000198218	3	49145304	3:49145304	-0.282927	1.1494e-20	7.67e-20	-0.0141	A	G	0.0015	1430000	Triglycerides	GeneBased	QRICH1	protein_coding	581	GTEx	G	A	Triglycerides	Adipose tissue	True	False	Lipids
rs4955411	0.70841067028465	ENSG00000177479	3	49145304	3:49145304	0.136626	1.2193e-07	7.67e-20	-0.0141	A	G	0.0015	1430000	Triglycerides	GeneBased	ARIH2	protein_coding	581	GTEx	G	A	Triglycerides	Adipose tissue	True	True	Lipids
rs4955411	0.70841067028465	ENSG00000198218	3	49145304	3:49145304	-0.130806	2.11532e-06	7.67e-20	-0.0141	A	G	0.0015	1430000	Triglycerides	GeneBased	QRICH1	protein_coding	584	GTEx	G	A	Triglycerides	Artery	True	False	Lipids
rs4955411	0.70841067028465	ENSG00000145029	3	49145304	3:49145304	0.260708	1.02689e-19	7.67e-20	-0.0141	A	G	0.0015	1430000	Triglycerides	SNEEP	NICN1	protein_coding	581	GTEx	G	A	Triglycerides	Adipose tissue	True	True	Lipids
rs4955411	0.70841067028465	ENSG00000114316	3	49145304	3:49145304	-0.20489	4.81039e-05	7.67e-20	-0.0141	A	G	0.0015	1430000	Triglycerides	SNEEP,GeneBased	USP4	protein_coding	387	GTEx	G	A	Triglycerides	Artery	True	False	Lipids
rs4955411	0.70841067028465	ENSG00000173421	3	49145304	3:49145304	0.532195	8.98722e-19	7.67e-20	-0.0141	A	G	0.0015	1430000	Triglycerides	GeneBased	IHO1	protein_coding	584	GTEx	G	A	Triglycerides	Artery	True	False	Lipids
rs4955411	0.70841067028465	ENSG00000178149	3	49145304	3:49145304	0.293741	7.77757e-08	7.67e-20	-0.0141	A	G	0.0015	1430000	Triglycerides	GeneBased	DALRD3	protein_coding	213	GTEx	G	A	Triglycerides	Artery	True	False	Lipids
rs4955411	0.70841067028465	ENSG00000233276	3	49145304	3:49145304	-0.106947	1.45808e-06	7.67e-20	-0.0141	A	G	0.0015	1430000	Triglycerides	SNEEP	GPX1	protein_coding	387	GTEx	G	A	Triglycerides	Artery	True	True	Lipids
rs4955411	0.70841067028465	ENSG00000233276	3	49145304	3:49145304	-0.0670042	9.64807e-05	7.67e-20	-0.0141	A	G	0.0015	1430000	Triglycerides	SNEEP	GPX1	protein_coding	584	GTEx	G	A	Triglycerides	Artery	True	True	Lipids
rs4955411	0.70841067028465	ENSG00000185614	3	49145304	3:49145304	-0.148061	2.49002e-06	7.67e-20	-0.0141	A	G	0.0015	1430000	Triglycerides	SNEEP	INKA1	protein_coding	706	GTEx	G	A	Triglycerides	Skeletal muscle	True	True	Lipids
rs4955411	0.70841067028465	ENSG00000173421	3	49145304	3:49145304	0.211484	3.38278e-05	7.67e-20	-0.0141	A	G	0.0015	1430000	Triglycerides	GeneBased	IHO1	protein_coding	706	GTEx	G	A	Triglycerides	Skeletal muscle	True	False	Lipids
rs4955411	0.70841067028465	ENSG00000145029	3	49145304	3:49145304	0.227689	8.19585e-21	7.67e-20	-0.0141	A	G	0.0015	1430000	Triglycerides	SNEEP	NICN1	protein_coding	584	GTEx	G	A	Triglycerides	Artery	True	True	Lipids
rs4955411	0.70841067028465	ENSG00000172113	3	49145304	3:49145304	-0.149362	0.000214051	7.67e-20	-0.0141	A	G	0.0015	1430000	Triglycerides	GeneBased	NME6	protein_coding	387	GTEx	G	A	Triglycerides	Artery	True	True	Lipids
rs4955411	0.70841067028465	ENSG00000178467	3	49145304	3:49145304	0.0874639	0.000551439	7.67e-20	-0.0141	A	G	0.0015	1430000	Triglycerides	GeneBased	P4HTM	protein_coding	706	GTEx	G	A	Triglycerides	Skeletal muscle	True	False	Lipids
rs4955411	0.70841067028465	ENSG00000198218	3	49145304	3:49145304	-0.172458	2.71031e-07	7.67e-20	-0.0141	A	G	0.0015	1430000	Triglycerides	GeneBased	QRICH1	protein_coding	386	GTEx	G	A	Triglycerides	Heart	True	False	Lipids
rs4955411	0.70841067028465	ENSG00000173421	3	49145304	3:49145304	0.338833	3.56741e-06	7.67e-20	-0.0141	A	G	0.0015	1430000	Triglycerides	GeneBased	IHO1	protein_coding	386	GTEx	G	A	Triglycerides	Heart	True	False	Lipids
rs4955411	0.70841067028465	ENSG00000213672	3	49145304	3:49145304	0.364198	6.71977e-26	7.67e-20	-0.0141	A	G	0.0015	1430000	Triglycerides	GeneBased	NCKIPSD	protein_coding	584	GTEx	G	A	Triglycerides	Artery	True	True	Lipids
rs4955411	0.70841067028465	ENSG00000145022	3	49145304	3:49145304	0.111207	2.92996e-05	7.67e-20	-0.0141	A	G	0.0015	1430000	Triglycerides	SNEEP	TCTA	protein_coding	584	GTEx	G	A	Triglycerides	Artery	True	False	Lipids
rs4955411	0.70841067028465	ENSG00000198218	3	49145304	3:49145304	-0.149906	3.1463e-05	7.67e-20	-0.0141	A	G	0.0015	1430000	Triglycerides	GeneBased	QRICH1	protein_coding	372	GTEx	G	A	Triglycerides	Heart	True	False	Lipids
rs4955411	0.70841067028465	ENSG00000164045	3	49145304	3:49145304	0.274734	5.36654e-06	7.67e-20	-0.0141	A	G	0.0015	1430000	Triglycerides	GeneBased	CDC25A	protein_coding	581	GTEx	G	A	Triglycerides	Adipose tissue	True	True	Lipids
rs4955411	0.70841067028465	ENSG00000145020	3	49145304	3:49145304	0.107472	7.24318e-05	7.67e-20	-0.0141	A	G	0.0015	1430000	Triglycerides	SNEEP,GeneBased	AMT	protein_coding	386	GTEx	G	A	Triglycerides	Heart	True	False	Lipids
rs4955411	0.70841067028465	ENSG00000164048	3	49145304	3:49145304	0.154463	8.95291e-06	7.67e-20	-0.0141	A	G	0.0015	1430000	Triglycerides	GeneBased	ZNF589	protein_coding	670	GTEx	G	A	Triglycerides	Blood	False	True	Lipids
rs4955411	0.70841067028465	ENSG00000145029	3	49145304	3:49145304	0.204013	5.0259e-08	7.67e-20	-0.0141	A	G	0.0015	1430000	Triglycerides	SNEEP	NICN1	protein_coding	213	GTEx	G	A	Triglycerides	Artery	True	True	Lipids
rs4955411	0.70841067028465	ENSG00000198218	3	49145304	3:49145304	-0.203125	3.28429e-10	7.67e-20	-0.0141	A	G	0.0015	1430000	Triglycerides	GeneBased	QRICH1	protein_coding	469	GTEx	G	A	Triglycerides	Adipose tissue	True	False	Lipids
rs4955411	0.70841067028465	ENSG00000178149	3	49145304	3:49145304	0.193396	1.78111e-06	7.67e-20	-0.0141	A	G	0.0015	1430000	Triglycerides	GeneBased	DALRD3	protein_coding	372	GTEx	G	A	Triglycerides	Heart	True	False	Lipids
rs4955411	0.70841067028465	ENSG00000172113	3	49145304	3:49145304	-0.113964	0.000632729	7.67e-20	-0.0141	A	G	0.0015	1430000	Triglycerides	GeneBased	NME6	protein_coding	706	GTEx	G	A	Triglycerides	Skeletal muscle	True	True	Lipids
rs4955411	0.70841067028465	ENSG00000178467	3	49145304	3:49145304	0.14459	7.97309e-08	7.67e-20	-0.0141	A	G	0.0015	1430000	Triglycerides	GeneBased	P4HTM	protein_coding	584	GTEx	G	A	Triglycerides	Artery	True	False	Lipids
rs4955411	0.70841067028465	ENSG00000177479	3	49145304	3:49145304	0.367784	7.2565e-09	7.67e-20	-0.0141	A	G	0.0015	1430000	Triglycerides	GeneBased	ARIH2	protein_coding	227	GTEx	G	A	Triglycerides	Spleen	True	True	Lipids
rs4955411	0.70841067028465	ENSG00000172113	3	49145304	3:49145304	-0.101789	5.98383e-05	7.67e-20	-0.0141	A	G	0.0015	1430000	Triglycerides	GeneBased	NME6	protein_coding	670	GTEx	G	A	Triglycerides	Blood	True	True	Lipids
rs4955411	0.70841067028465	ENSG00000145029	3	49145304	3:49145304	0.194201	1.71288e-14	7.67e-20	-0.0141	A	G	0.0015	1430000	Triglycerides	SNEEP	NICN1	protein_coding	706	GTEx	G	A	Triglycerides	Skeletal muscle	True	True	Lipids
rs4955411	0.70841067028465	ENSG00000173421	3	49145304	3:49145304	0.381169	2.31707e-10	7.67e-20	-0.0141	A	G	0.0015	1430000	Triglycerides	GeneBased	IHO1	protein_coding	469	GTEx	G	A	Triglycerides	Adipose tissue	True	False	Lipids
rs4955411	0.70841067028465	ENSG00000114302	3	49145304	3:49145304	-0.0863282	6.85156e-06	7.67e-20	-0.0141	A	G	0.0015	1430000	Triglycerides	GeneBased	PRKAR2A	protein_coding	706	GTEx	G	A	Triglycerides	Skeletal muscle	True	True	Lipids
rs4955411	0.70841067028465	ENSG00000213672	3	49145304	3:49145304	0.272792	2.76059e-15	7.67e-20	-0.0141	A	G	0.0015	1430000	Triglycerides	GeneBased	NCKIPSD	protein_coding	706	GTEx	G	A	Triglycerides	Skeletal muscle	True	True	Lipids
rs4955411	0.70841067028465	ENSG00000178467	3	49145304	3:49145304	0.237336	1.65746e-13	7.67e-20	-0.0141	A	G	0.0015	1430000	Triglycerides	GeneBased	P4HTM	protein_coding	387	GTEx	G	A	Triglycerides	Artery	True	False	Lipids
rs4955411	0.70841067028465	ENSG00000164048	3	49145304	3:49145304	0.220809	0.000438936	7.67e-20	-0.0141	A	G	0.0015	1430000	Triglycerides	GeneBased	ZNF589	protein_coding	387	GTEx	G	A	Triglycerides	Artery	False	True	Lipids
rs4955411	0.70841067028465	ENSG00000198218	3	49145304	3:49145304	-0.238071	1.34232e-06	7.67e-20	-0.0141	A	G	0.0015	1430000	Triglycerides	GeneBased	QRICH1	protein_coding	208	GTEx	G	A	Triglycerides	Liver	True	False	Lipids
rs4955411	0.70841067028465	ENSG00000178467	3	49145304	3:49145304	0.150062	4.4414e-09	7.67e-20	-0.0141	A	G	0.0015	1430000	Triglycerides	GeneBased	P4HTM	protein_coding	581	GTEx	G	A	Triglycerides	Adipose tissue	True	False	Lipids
rs4955411	0.70841067028465	ENSG00000114302	3	49145304	3:49145304	-0.0990986	1.92259e-05	7.67e-20	-0.0141	A	G	0.0015	1430000	Triglycerides	GeneBased	PRKAR2A	protein_coding	584	GTEx	G	A	Triglycerides	Artery	True	True	Lipids
rs4955411	0.70841067028465	ENSG00000173421	3	49145304	3:49145304	0.337567	3.82077e-10	7.67e-20	-0.0141	A	G	0.0015	1430000	Triglycerides	GeneBased	IHO1	protein_coding	581	GTEx	G	A	Triglycerides	Adipose tissue	True	False	Lipids
rs4955411	0.70841067028465	ENSG00000172113	3	49145304	3:49145304	-0.110834	0.000706506	7.67e-20	-0.0141	A	G	0.0015	1430000	Triglycerides	GeneBased	NME6	protein_coding	581	GTEx	G	A	Triglycerides	Adipose tissue	True	True	Lipids
rs4955411	0.70841067028465	ENSG00000213672	3	49145304	3:49145304	0.331764	2.19299e-06	7.67e-20	-0.0141	A	G	0.0015	1430000	Triglycerides	GeneBased	NCKIPSD	protein_coding	227	GTEx	G	A	Triglycerides	Spleen	True	True	Lipids
rs4955411	0.70841067028465	ENSG00000164048	3	49145304	3:49145304	0.255605	1.26656e-05	7.67e-20	-0.0141	A	G	0.0015	1430000	Triglycerides	GeneBased	ZNF589	protein_coding	372	GTEx	G	A	Triglycerides	Heart	False	True	Lipids
rs4955411	0.783251675286016	ENSG00000198218	3	49145304	3:49145304	-0.203125	3.28429e-10	7.67e-20	-0.0141	A	G	0.0015	1430000	Triglycerides	GeneBased	QRICH1	protein_coding	469	GTEx	G	A	Triglycerides	Adipose tissue	True	False	Lipids
rs4955411	0.783251675286016	ENSG00000213672	3	49145304	3:49145304	0.272792	2.76059e-15	7.67e-20	-0.0141	A	G	0.0015	1430000	Triglycerides	GeneBased	NCKIPSD	protein_coding	706	GTEx	G	A	Triglycerides	Skeletal muscle	True	True	Lipids
rs4955411	0.783251675286016	ENSG00000145020	3	49145304	3:49145304	0.174808	5.12285e-09	7.67e-20	-0.0141	A	G	0.0015	1430000	Triglycerides	SNEEP,GeneBased	AMT	protein_coding	372	GTEx	G	A	Triglycerides	Heart	True	False	Lipids
rs4955411	0.783251675286016	ENSG00000114302	3	49145304	3:49145304	-0.0863282	6.85156e-06	7.67e-20	-0.0141	A	G	0.0015	1430000	Triglycerides	GeneBased	PRKAR2A	protein_coding	706	GTEx	G	A	Triglycerides	Skeletal muscle	True	True	Lipids
rs4955411	0.783251675286016	ENSG00000145020	3	49145304	3:49145304	0.416023	7.07008e-44	7.67e-20	-0.0141	A	G	0.0015	1430000	Triglycerides	SNEEP,GeneBased	AMT	protein_coding	387	GTEx	G	A	Triglycerides	Artery	True	False	Lipids
rs4955411	0.783251675286016	ENSG00000114316	3	49145304	3:49145304	-0.20489	4.81039e-05	7.67e-20	-0.0141	A	G	0.0015	1430000	Triglycerides	SNEEP,GeneBased	USP4	protein_coding	387	GTEx	G	A	Triglycerides	Artery	True	False	Lipids
rs4955411	0.783251675286016	ENSG00000173421	3	49145304	3:49145304	0.338833	3.56741e-06	7.67e-20	-0.0141	A	G	0.0015	1430000	Triglycerides	GeneBased	IHO1	protein_coding	386	GTEx	G	A	Triglycerides	Heart	True	False	Lipids
rs4955411	0.783251675286016	ENSG00000198218	3	49145304	3:49145304	-0.238071	1.34232e-06	7.67e-20	-0.0141	A	G	0.0015	1430000	Triglycerides	GeneBased	QRICH1	protein_coding	208	GTEx	G	A	Triglycerides	Liver	True	False	Lipids
rs4955411	0.783251675286016	ENSG00000188315	3	49145304	3:49145304	0.230822	2.89343e-07	7.67e-20	-0.0141	A	G	0.0015	1430000	Triglycerides	GeneBased	C3orf62	protein_coding	387	GTEx	G	A	Triglycerides	Artery	True	True	Lipids
rs4955411	0.783251675286016	ENSG00000213672	3	49145304	3:49145304	0.286749	4.41959e-19	7.67e-20	-0.0141	A	G	0.0015	1430000	Triglycerides	GeneBased	NCKIPSD	protein_coding	387	GTEx	G	A	Triglycerides	Artery	True	True	Lipids
rs4955411	0.783251675286016	ENSG00000145020	3	49145304	3:49145304	0.43231	4.79485e-22	7.67e-20	-0.0141	A	G	0.0015	1430000	Triglycerides	SNEEP,GeneBased	AMT	protein_coding	227	GTEx	G	A	Triglycerides	Spleen	True	False	Lipids
rs4955411	0.783251675286016	ENSG00000213672	3	49145304	3:49145304	0.364198	6.71977e-26	7.67e-20	-0.0141	A	G	0.0015	1430000	Triglycerides	GeneBased	NCKIPSD	protein_coding	584	GTEx	G	A	Triglycerides	Artery	True	True	Lipids
rs4955411	0.783251675286016	ENSG00000145029	3	49145304	3:49145304	0.276237	5.36759e-19	7.67e-20	-0.0141	A	G	0.0015	1430000	Triglycerides	SNEEP	NICN1	protein_coding	469	GTEx	G	A	Triglycerides	Adipose tissue	True	True	Lipids
rs4955411	0.783251675286016	ENSG00000177479	3	49145304	3:49145304	0.113722	3.04544e-05	7.67e-20	-0.0141	A	G	0.0015	1430000	Triglycerides	GeneBased	ARIH2	protein_coding	469	GTEx	G	A	Triglycerides	Adipose tissue	True	True	Lipids
rs4955411	0.783251675286016	ENSG00000164048	3	49145304	3:49145304	0.220809	0.000438936	7.67e-20	-0.0141	A	G	0.0015	1430000	Triglycerides	GeneBased	ZNF589	protein_coding	387	GTEx	G	A	Triglycerides	Artery	False	True	Lipids
rs4955411	0.783251675286016	ENSG00000213672	3	49145304	3:49145304	0.391198	6.88321e-09	7.67e-20	-0.0141	A	G	0.0015	1430000	Triglycerides	GeneBased	NCKIPSD	protein_coding	208	GTEx	G	A	Triglycerides	Liver	True	True	Lipids
rs4955411	0.783251675286016	ENSG00000178149	3	49145304	3:49145304	0.293741	7.77757e-08	7.67e-20	-0.0141	A	G	0.0015	1430000	Triglycerides	GeneBased	DALRD3	protein_coding	213	GTEx	G	A	Triglycerides	Artery	True	False	Lipids
rs4955411	0.783251675286016	ENSG00000213672	3	49145304	3:49145304	0.331764	2.19299e-06	7.67e-20	-0.0141	A	G	0.0015	1430000	Triglycerides	GeneBased	NCKIPSD	protein_coding	227	GTEx	G	A	Triglycerides	Spleen	True	True	Lipids
rs4955411	0.783251675286016	ENSG00000173421	3	49145304	3:49145304	0.524345	3.46808e-11	7.67e-20	-0.0141	A	G	0.0015	1430000	Triglycerides	GeneBased	IHO1	protein_coding	387	GTEx	G	A	Triglycerides	Artery	True	False	Lipids
rs4955411	0.783251675286016	ENSG00000172113	3	49145304	3:49145304	-0.113964	0.000632729	7.67e-20	-0.0141	A	G	0.0015	1430000	Triglycerides	GeneBased	NME6	protein_coding	706	GTEx	G	A	Triglycerides	Skeletal muscle	True	True	Lipids
rs4955411	0.783251675286016	ENSG00000164045	3	49145304	3:49145304	0.21889	2.80694e-05	7.67e-20	-0.0141	A	G	0.0015	1430000	Triglycerides	GeneBased	CDC25A	protein_coding	706	GTEx	G	A	Triglycerides	Skeletal muscle	True	True	Lipids
rs4955411	0.783251675286016	ENSG00000067560	3	49145304	3:49145304	-0.203281	5.12061e-15	7.67e-20	-0.0141	A	G	0.0015	1430000	Triglycerides	SNEEP,GeneBased	RHOA	protein_coding	706	GTEx	G	A	Triglycerides	Skeletal muscle	True	True	Lipids
rs4955411	0.783251675286016	ENSG00000178467	3	49145304	3:49145304	0.150062	4.4414e-09	7.67e-20	-0.0141	A	G	0.0015	1430000	Triglycerides	GeneBased	P4HTM	protein_coding	581	GTEx	G	A	Triglycerides	Adipose tissue	True	False	Lipids
rs4955411	0.783251675286016	ENSG00000173421	3	49145304	3:49145304	0.387058	2.23643e-06	7.67e-20	-0.0141	A	G	0.0015	1430000	Triglycerides	GeneBased	IHO1	protein_coding	372	GTEx	G	A	Triglycerides	Heart	True	False	Lipids
rs4955411	0.783251675286016	ENSG00000164048	3	49145304	3:49145304	0.255605	1.26656e-05	7.67e-20	-0.0141	A	G	0.0015	1430000	Triglycerides	GeneBased	ZNF589	protein_coding	372	GTEx	G	A	Triglycerides	Heart	False	True	Lipids
rs4955411	0.783251675286016	ENSG00000164045	3	49145304	3:49145304	0.274734	5.36654e-06	7.67e-20	-0.0141	A	G	0.0015	1430000	Triglycerides	GeneBased	CDC25A	protein_coding	581	GTEx	G	A	Triglycerides	Adipose tissue	True	True	Lipids
rs4955411	0.783251675286016	ENSG00000145029	3	49145304	3:49145304	0.194833	3.99292e-06	7.67e-20	-0.0141	A	G	0.0015	1430000	Triglycerides	SNEEP	NICN1	protein_coding	372	GTEx	G	A	Triglycerides	Heart	True	True	Lipids
rs4955411	0.783251675286016	ENSG00000145020	3	49145304	3:49145304	0.315393	1.8138e-36	7.67e-20	-0.0141	A	G	0.0015	1430000	Triglycerides	SNEEP,GeneBased	AMT	protein_coding	670	GTEx	G	A	Triglycerides	Blood	True	False	Lipids
rs4955411	0.783251675286016	ENSG00000145020	3	49145304	3:49145304	0.325923	3.41792e-20	7.67e-20	-0.0141	A	G	0.0015	1430000	Triglycerides	SNEEP,GeneBased	AMT	protein_coding	213	GTEx	G	A	Triglycerides	Artery	True	False	Lipids
rs4955411	0.783251675286016	ENSG00000178467	3	49145304	3:49145304	0.0920529	1.23449e-06	7.67e-20	-0.0141	A	G	0.0015	1430000	Triglycerides	GeneBased	P4HTM	protein_coding	670	GTEx	G	A	Triglycerides	Blood	True	False	Lipids
rs4955411	0.783251675286016	ENSG00000164048	3	49145304	3:49145304	0.154463	8.95291e-06	7.67e-20	-0.0141	A	G	0.0015	1430000	Triglycerides	GeneBased	ZNF589	protein_coding	670	GTEx	G	A	Triglycerides	Blood	False	True	Lipids
rs4955411	0.783251675286016	ENSG00000233276	3	49145304	3:49145304	-0.106947	1.45808e-06	7.67e-20	-0.0141	A	G	0.0015	1430000	Triglycerides	SNEEP	GPX1	protein_coding	387	GTEx	G	A	Triglycerides	Artery	True	True	Lipids
rs4955411	0.783251675286016	ENSG00000172113	3	49145304	3:49145304	-0.149362	0.000214051	7.67e-20	-0.0141	A	G	0.0015	1430000	Triglycerides	GeneBased	NME6	protein_coding	387	GTEx	G	A	Triglycerides	Artery	True	True	Lipids
rs4955411	0.783251675286016	ENSG00000145020	3	49145304	3:49145304	0.355261	5.27669e-51	7.67e-20	-0.0141	A	G	0.0015	1430000	Triglycerides	SNEEP,GeneBased	AMT	protein_coding	469	GTEx	G	A	Triglycerides	Adipose tissue	True	False	Lipids
rs4955411	0.783251675286016	ENSG00000178149	3	49145304	3:49145304	0.266717	6.31036e-06	7.67e-20	-0.0141	A	G	0.0015	1430000	Triglycerides	GeneBased	DALRD3	protein_coding	227	GTEx	G	A	Triglycerides	Spleen	True	False	Lipids
rs4955411	0.783251675286016	ENSG00000114316	3	49145304	3:49145304	-0.162108	0.000254194	7.67e-20	-0.0141	A	G	0.0015	1430000	Triglycerides	SNEEP,GeneBased	USP4	protein_coding	372	GTEx	G	A	Triglycerides	Heart	True	False	Lipids
rs4955411	0.783251675286016	ENSG00000145029	3	49145304	3:49145304	0.227689	8.19585e-21	7.67e-20	-0.0141	A	G	0.0015	1430000	Triglycerides	SNEEP	NICN1	protein_coding	584	GTEx	G	A	Triglycerides	Artery	True	True	Lipids
rs4955411	0.783251675286016	ENSG00000198218	3	49145304	3:49145304	-0.291459	3.31428e-10	7.67e-20	-0.0141	A	G	0.0015	1430000	Triglycerides	GeneBased	QRICH1	protein_coding	227	GTEx	G	A	Triglycerides	Spleen	True	False	Lipids
rs4955411	0.783251675286016	ENSG00000145020	3	49145304	3:49145304	0.380461	9.78003e-58	7.67e-20	-0.0141	A	G	0.0015	1430000	Triglycerides	SNEEP,GeneBased	AMT	protein_coding	581	GTEx	G	A	Triglycerides	Adipose tissue	True	False	Lipids
rs4955411	0.783251675286016	ENSG00000178467	3	49145304	3:49145304	0.14459	7.97309e-08	7.67e-20	-0.0141	A	G	0.0015	1430000	Triglycerides	GeneBased	P4HTM	protein_coding	584	GTEx	G	A	Triglycerides	Artery	True	False	Lipids
rs4955411	0.783251675286016	ENSG00000173421	3	49145304	3:49145304	0.337567	3.82077e-10	7.67e-20	-0.0141	A	G	0.0015	1430000	Triglycerides	GeneBased	IHO1	protein_coding	581	GTEx	G	A	Triglycerides	Adipose tissue	True	False	Lipids
rs4955411	0.783251675286016	ENSG00000114302	3	49145304	3:49145304	-0.0990986	1.92259e-05	7.67e-20	-0.0141	A	G	0.0015	1430000	Triglycerides	GeneBased	PRKAR2A	protein_coding	584	GTEx	G	A	Triglycerides	Artery	True	True	Lipids
rs4955411	0.783251675286016	ENSG00000172113	3	49145304	3:49145304	-0.101789	5.98383e-05	7.67e-20	-0.0141	A	G	0.0015	1430000	Triglycerides	GeneBased	NME6	protein_coding	670	GTEx	G	A	Triglycerides	Blood	True	True	Lipids
rs4955411	0.783251675286016	ENSG00000164045	3	49145304	3:49145304	0.257948	2.47449e-05	7.67e-20	-0.0141	A	G	0.0015	1430000	Triglycerides	GeneBased	CDC25A	protein_coding	584	GTEx	G	A	Triglycerides	Artery	True	True	Lipids
rs4955411	0.783251675286016	ENSG00000185614	3	49145304	3:49145304	-0.148061	2.49002e-06	7.67e-20	-0.0141	A	G	0.0015	1430000	Triglycerides	SNEEP	INKA1	protein_coding	706	GTEx	G	A	Triglycerides	Skeletal muscle	True	True	Lipids
rs4955411	0.783251675286016	ENSG00000178149	3	49145304	3:49145304	0.193396	1.78111e-06	7.67e-20	-0.0141	A	G	0.0015	1430000	Triglycerides	GeneBased	DALRD3	protein_coding	372	GTEx	G	A	Triglycerides	Heart	True	False	Lipids
rs4955411	0.783251675286016	ENSG00000178149	3	49145304	3:49145304	0.134074	8.33464e-06	7.67e-20	-0.0141	A	G	0.0015	1430000	Triglycerides	GeneBased	DALRD3	protein_coding	584	GTEx	G	A	Triglycerides	Artery	True	False	Lipids
rs4955411	0.783251675286016	ENSG00000213672	3	49145304	3:49145304	0.321137	7.92188e-15	7.67e-20	-0.0141	A	G	0.0015	1430000	Triglycerides	GeneBased	NCKIPSD	protein_coding	386	GTEx	G	A	Triglycerides	Heart	True	True	Lipids
rs4955411	0.783251675286016	ENSG00000198218	3	49145304	3:49145304	-0.157767	1.5086e-14	7.67e-20	-0.0141	A	G	0.0015	1430000	Triglycerides	GeneBased	QRICH1	protein_coding	670	GTEx	G	A	Triglycerides	Blood	True	False	Lipids
rs4955411	0.783251675286016	ENSG00000114302	3	49145304	3:49145304	-0.0920973	3.86058e-05	7.67e-20	-0.0141	A	G	0.0015	1430000	Triglycerides	GeneBased	PRKAR2A	protein_coding	581	GTEx	G	A	Triglycerides	Adipose tissue	True	True	Lipids
rs4955411	0.783251675286016	ENSG00000145029	3	49145304	3:49145304	0.26879	3.54182e-17	7.67e-20	-0.0141	A	G	0.0015	1430000	Triglycerides	SNEEP	NICN1	protein_coding	387	GTEx	G	A	Triglycerides	Artery	True	True	Lipids
rs4955411	0.783251675286016	ENSG00000008300	3	49145304	3:49145304	0.171889	2.78203e-05	7.67e-20	-0.0141	A	G	0.0015	1430000	Triglycerides	GeneBased	CELSR3	protein_coding	581	GTEx	G	A	Triglycerides	Adipose tissue	True	False	Lipids
rs4955411	0.783251675286016	ENSG00000173421	3	49145304	3:49145304	0.475158	1.05015e-06	7.67e-20	-0.0141	A	G	0.0015	1430000	Triglycerides	GeneBased	IHO1	protein_coding	213	GTEx	G	A	Triglycerides	Artery	True	False	Lipids
rs4955411	0.783251675286016	ENSG00000145029	3	49145304	3:49145304	0.260708	1.02689e-19	7.67e-20	-0.0141	A	G	0.0015	1430000	Triglycerides	SNEEP	NICN1	protein_coding	581	GTEx	G	A	Triglycerides	Adipose tissue	True	True	Lipids
rs4955411	0.783251675286016	ENSG00000178149	3	49145304	3:49145304	0.283688	2.15486e-09	7.67e-20	-0.0141	A	G	0.0015	1430000	Triglycerides	GeneBased	DALRD3	protein_coding	387	GTEx	G	A	Triglycerides	Artery	True	False	Lipids
rs4955411	0.783251675286016	ENSG00000178149	3	49145304	3:49145304	0.148059	8.31794e-06	7.67e-20	-0.0141	A	G	0.0015	1430000	Triglycerides	GeneBased	DALRD3	protein_coding	469	GTEx	G	A	Triglycerides	Adipose tissue	True	False	Lipids
rs4955411	0.783251675286016	ENSG00000213672	3	49145304	3:49145304	0.369597	1.6264e-25	7.67e-20	-0.0141	A	G	0.0015	1430000	Triglycerides	GeneBased	NCKIPSD	protein_coding	581	GTEx	G	A	Triglycerides	Adipose tissue	True	True	Lipids
rs4955411	0.783251675286016	ENSG00000178467	3	49145304	3:49145304	0.113467	1.08615e-06	7.67e-20	-0.0141	A	G	0.0015	1430000	Triglycerides	GeneBased	P4HTM	protein_coding	469	GTEx	G	A	Triglycerides	Adipose tissue	True	False	Lipids
rs4955411	0.783251675286016	ENSG00000145022	3	49145304	3:49145304	0.111207	2.92996e-05	7.67e-20	-0.0141	A	G	0.0015	1430000	Triglycerides	SNEEP	TCTA	protein_coding	584	GTEx	G	A	Triglycerides	Artery	True	False	Lipids
rs4955411	0.783251675286016	ENSG00000145022	3	49145304	3:49145304	0.16184	5.90724e-08	7.67e-20	-0.0141	A	G	0.0015	1430000	Triglycerides	SNEEP	TCTA	protein_coding	581	GTEx	G	A	Triglycerides	Adipose tissue	True	False	Lipids
rs4955411	0.783251675286016	ENSG00000177479	3	49145304	3:49145304	0.148031	8.20961e-08	7.67e-20	-0.0141	A	G	0.0015	1430000	Triglycerides	GeneBased	ARIH2	protein_coding	372	GTEx	G	A	Triglycerides	Heart	True	True	Lipids
rs4955411	0.783251675286016	ENSG00000177479	3	49145304	3:49145304	0.136626	1.2193e-07	7.67e-20	-0.0141	A	G	0.0015	1430000	Triglycerides	GeneBased	ARIH2	protein_coding	581	GTEx	G	A	Triglycerides	Adipose tissue	True	True	Lipids
rs4955411	0.783251675286016	ENSG00000145029	3	49145304	3:49145304	0.194201	1.71288e-14	7.67e-20	-0.0141	A	G	0.0015	1430000	Triglycerides	SNEEP	NICN1	protein_coding	706	GTEx	G	A	Triglycerides	Skeletal muscle	True	True	Lipids
rs4955411	0.783251675286016	ENSG00000178149	3	49145304	3:49145304	0.158209	2.93432e-06	7.67e-20	-0.0141	A	G	0.0015	1430000	Triglycerides	GeneBased	DALRD3	protein_coding	706	GTEx	G	A	Triglycerides	Skeletal muscle	True	False	Lipids
rs4955411	0.783251675286016	ENSG00000172113	3	49145304	3:49145304	-0.110834	0.000706506	7.67e-20	-0.0141	A	G	0.0015	1430000	Triglycerides	GeneBased	NME6	protein_coding	581	GTEx	G	A	Triglycerides	Adipose tissue	True	True	Lipids
rs4955411	0.783251675286016	ENSG00000198218	3	49145304	3:49145304	-0.282927	1.1494e-20	7.67e-20	-0.0141	A	G	0.0015	1430000	Triglycerides	GeneBased	QRICH1	protein_coding	581	GTEx	G	A	Triglycerides	Adipose tissue	True	False	Lipids
rs4955411	0.783251675286016	ENSG00000182179	3	49145304	3:49145304	-0.0837227	0.000712387	7.67e-20	-0.0141	A	G	0.0015	1430000	Triglycerides	GeneBased	UBA7	protein_coding	706	GTEx	G	A	Triglycerides	Skeletal muscle	True	True	Lipids
rs4955411	0.783251675286016	ENSG00000213672	3	49145304	3:49145304	0.30329	6.88828e-14	7.67e-20	-0.0141	A	G	0.0015	1430000	Triglycerides	GeneBased	NCKIPSD	protein_coding	469	GTEx	G	A	Triglycerides	Adipose tissue	True	True	Lipids
rs4955411	0.783251675286016	ENSG00000164048	3	49145304	3:49145304	0.200492	4.62759e-06	7.67e-20	-0.0141	A	G	0.0015	1430000	Triglycerides	GeneBased	ZNF589	protein_coding	581	GTEx	G	A	Triglycerides	Adipose tissue	False	True	Lipids
rs4955411	0.783251675286016	ENSG00000145020	3	49145304	3:49145304	0.377908	3.61158e-63	7.67e-20	-0.0141	A	G	0.0015	1430000	Triglycerides	SNEEP,GeneBased	AMT	protein_coding	584	GTEx	G	A	Triglycerides	Artery	True	False	Lipids
rs4955411	0.783251675286016	ENSG00000177479	3	49145304	3:49145304	0.367784	7.2565e-09	7.67e-20	-0.0141	A	G	0.0015	1430000	Triglycerides	GeneBased	ARIH2	protein_coding	227	GTEx	G	A	Triglycerides	Spleen	True	True	Lipids
rs4955411	0.783251675286016	ENSG00000198218	3	49145304	3:49145304	-0.172458	2.71031e-07	7.67e-20	-0.0141	A	G	0.0015	1430000	Triglycerides	GeneBased	QRICH1	protein_coding	386	GTEx	G	A	Triglycerides	Heart	True	False	Lipids
rs4955411	0.783251675286016	ENSG00000173421	3	49145304	3:49145304	0.532195	8.98722e-19	7.67e-20	-0.0141	A	G	0.0015	1430000	Triglycerides	GeneBased	IHO1	protein_coding	584	GTEx	G	A	Triglycerides	Artery	True	False	Lipids
rs4955411	0.783251675286016	ENSG00000173421	3	49145304	3:49145304	0.518836	8.33744e-08	7.67e-20	-0.0141	A	G	0.0015	1430000	Triglycerides	GeneBased	IHO1	protein_coding	227	GTEx	G	A	Triglycerides	Spleen	True	False	Lipids
rs4955411	0.783251675286016	ENSG00000164068	3	49145304	3:49145304	-0.151199	1.82865e-06	7.67e-20	-0.0141	A	G	0.0015	1430000	Triglycerides	GeneBased	RNF123	protein_coding	581	GTEx	G	A	Triglycerides	Adipose tissue	True	True	Lipids
rs4955411	0.783251675286016	ENSG00000198218	3	49145304	3:49145304	-0.149906	3.1463e-05	7.67e-20	-0.0141	A	G	0.0015	1430000	Triglycerides	GeneBased	QRICH1	protein_coding	372	GTEx	G	A	Triglycerides	Heart	True	False	Lipids
rs4955411	0.783251675286016	ENSG00000177479	3	49145304	3:49145304	0.136793	6.50226e-10	7.67e-20	-0.0141	A	G	0.0015	1430000	Triglycerides	GeneBased	ARIH2	protein_coding	386	GTEx	G	A	Triglycerides	Heart	True	True	Lipids
rs4955411	0.783251675286016	ENSG00000145020	3	49145304	3:49145304	0.107472	7.24318e-05	7.67e-20	-0.0141	A	G	0.0015	1430000	Triglycerides	SNEEP,GeneBased	AMT	protein_coding	386	GTEx	G	A	Triglycerides	Heart	True	False	Lipids
rs4955411	0.783251675286016	ENSG00000198218	3	49145304	3:49145304	-0.0982154	1.4441e-05	7.67e-20	-0.0141	A	G	0.0015	1430000	Triglycerides	GeneBased	QRICH1	protein_coding	706	GTEx	G	A	Triglycerides	Skeletal muscle	True	False	Lipids
rs4955411	0.783251675286016	ENSG00000233276	3	49145304	3:49145304	-0.0670042	9.64807e-05	7.67e-20	-0.0141	A	G	0.0015	1430000	Triglycerides	SNEEP	GPX1	protein_coding	584	GTEx	G	A	Triglycerides	Artery	True	True	Lipids
rs4955411	0.783251675286016	ENSG00000145029	3	49145304	3:49145304	0.204013	5.0259e-08	7.67e-20	-0.0141	A	G	0.0015	1430000	Triglycerides	SNEEP	NICN1	protein_coding	213	GTEx	G	A	Triglycerides	Artery	True	True	Lipids
rs4955411	0.783251675286016	ENSG00000198218	3	49145304	3:49145304	-0.130806	2.11532e-06	7.67e-20	-0.0141	A	G	0.0015	1430000	Triglycerides	GeneBased	QRICH1	protein_coding	584	GTEx	G	A	Triglycerides	Artery	True	False	Lipids
rs4955411	0.783251675286016	ENSG00000213672	3	49145304	3:49145304	0.180181	4.433e-13	7.67e-20	-0.0141	A	G	0.0015	1430000	Triglycerides	GeneBased	NCKIPSD	protein_coding	670	GTEx	G	A	Triglycerides	Blood	True	True	Lipids
rs4955411	0.783251675286016	ENSG00000173421	3	49145304	3:49145304	0.211484	3.38278e-05	7.67e-20	-0.0141	A	G	0.0015	1430000	Triglycerides	GeneBased	IHO1	protein_coding	706	GTEx	G	A	Triglycerides	Skeletal muscle	True	False	Lipids
rs4955411	0.783251675286016	ENSG00000213672	3	49145304	3:49145304	0.200931	1.91275e-09	7.67e-20	-0.0141	A	G	0.0015	1430000	Triglycerides	GeneBased	NCKIPSD	protein_coding	372	GTEx	G	A	Triglycerides	Heart	True	True	Lipids
rs4955411	0.783251675286016	ENSG00000145020	3	49145304	3:49145304	0.27895	2.30031e-44	7.67e-20	-0.0141	A	G	0.0015	1430000	Triglycerides	SNEEP,GeneBased	AMT	protein_coding	706	GTEx	G	A	Triglycerides	Skeletal muscle	True	False	Lipids
rs4955411	0.783251675286016	ENSG00000178149	3	49145304	3:49145304	0.241357	2.75633e-13	7.67e-20	-0.0141	A	G	0.0015	1430000	Triglycerides	GeneBased	DALRD3	protein_coding	581	GTEx	G	A	Triglycerides	Adipose tissue	True	False	Lipids
rs4955411	0.783251675286016	ENSG00000178149	3	49145304	3:49145304	0.316613	1.23943e-05	7.67e-20	-0.0141	A	G	0.0015	1430000	Triglycerides	GeneBased	DALRD3	protein_coding	208	GTEx	G	A	Triglycerides	Liver	True	False	Lipids
rs4955411	0.783251675286016	ENSG00000178467	3	49145304	3:49145304	0.0874639	0.000551439	7.67e-20	-0.0141	A	G	0.0015	1430000	Triglycerides	GeneBased	P4HTM	protein_coding	706	GTEx	G	A	Triglycerides	Skeletal muscle	True	False	Lipids
rs4955411	0.783251675286016	ENSG00000173421	3	49145304	3:49145304	0.381169	2.31707e-10	7.67e-20	-0.0141	A	G	0.0015	1430000	Triglycerides	GeneBased	IHO1	protein_coding	469	GTEx	G	A	Triglycerides	Adipose tissue	True	False	Lipids
rs4955411	0.783251675286016	ENSG00000004534	3	49145304	3:49145304	0.130436	0.000353825	7.67e-20	-0.0141	A	G	0.0015	1430000	Triglycerides	GeneBased	RBM6	protein_coding	469	GTEx	G	A	Triglycerides	Adipose tissue	True	True	Lipids
rs4955411	0.783251675286016	ENSG00000178467	3	49145304	3:49145304	0.237336	1.65746e-13	7.67e-20	-0.0141	A	G	0.0015	1430000	Triglycerides	GeneBased	P4HTM	protein_coding	387	GTEx	G	A	Triglycerides	Artery	True	False	Lipids
rs4955411	0.783251675286016	ENSG00000198218	3	49145304	3:49145304	-0.130403	5.64089e-06	7.67e-20	-0.0141	A	G	0.0015	1430000	Triglycerides	GeneBased	QRICH1	protein_coding	387	GTEx	G	A	Triglycerides	Artery	True	False	Lipids
rs4955411	0.857084693639162	ENSG00000164048	3	49145304	3:49145304	0.200492	4.62759e-06	7.67e-20	-0.0141	A	G	0.0015	1430000	Triglycerides	GeneBased	ZNF589	protein_coding	581	GTEx	G	A	Triglycerides	Adipose tissue	False	True	Lipids
rs4955411	0.857084693639162	ENSG00000114302	3	49145304	3:49145304	-0.0920973	3.86058e-05	7.67e-20	-0.0141	A	G	0.0015	1430000	Triglycerides	GeneBased	PRKAR2A	protein_coding	581	GTEx	G	A	Triglycerides	Adipose tissue	True	True	Lipids
rs4955411	0.857084693639162	ENSG00000178149	3	49145304	3:49145304	0.193396	1.78111e-06	7.67e-20	-0.0141	A	G	0.0015	1430000	Triglycerides	GeneBased	DALRD3	protein_coding	372	GTEx	G	A	Triglycerides	Heart	True	False	Lipids
rs4955411	0.857084693639162	ENSG00000164045	3	49145304	3:49145304	0.21889	2.80694e-05	7.67e-20	-0.0141	A	G	0.0015	1430000	Triglycerides	GeneBased	CDC25A	protein_coding	706	GTEx	G	A	Triglycerides	Skeletal muscle	True	True	Lipids
rs4955411	0.857084693639162	ENSG00000198218	3	49145304	3:49145304	-0.130403	5.64089e-06	7.67e-20	-0.0141	A	G	0.0015	1430000	Triglycerides	GeneBased	QRICH1	protein_coding	387	GTEx	G	A	Triglycerides	Artery	True	False	Lipids
rs4955411	0.857084693639162	ENSG00000173421	3	49145304	3:49145304	0.337567	3.82077e-10	7.67e-20	-0.0141	A	G	0.0015	1430000	Triglycerides	GeneBased	IHO1	protein_coding	581	GTEx	G	A	Triglycerides	Adipose tissue	True	False	Lipids
rs4955411	0.857084693639162	ENSG00000114302	3	49145304	3:49145304	-0.0990986	1.92259e-05	7.67e-20	-0.0141	A	G	0.0015	1430000	Triglycerides	GeneBased	PRKAR2A	protein_coding	584	GTEx	G	A	Triglycerides	Artery	True	True	Lipids
rs4955411	0.857084693639162	ENSG00000172113	3	49145304	3:49145304	-0.149362	0.000214051	7.67e-20	-0.0141	A	G	0.0015	1430000	Triglycerides	GeneBased	NME6	protein_coding	387	GTEx	G	A	Triglycerides	Artery	True	True	Lipids
rs4955411	0.857084693639162	ENSG00000178149	3	49145304	3:49145304	0.148059	8.31794e-06	7.67e-20	-0.0141	A	G	0.0015	1430000	Triglycerides	GeneBased	DALRD3	protein_coding	469	GTEx	G	A	Triglycerides	Adipose tissue	True	False	Lipids
rs4955411	0.857084693639162	ENSG00000178467	3	49145304	3:49145304	0.237336	1.65746e-13	7.67e-20	-0.0141	A	G	0.0015	1430000	Triglycerides	GeneBased	P4HTM	protein_coding	387	GTEx	G	A	Triglycerides	Artery	True	False	Lipids
rs4955411	0.857084693639162	ENSG00000213672	3	49145304	3:49145304	0.369597	1.6264e-25	7.67e-20	-0.0141	A	G	0.0015	1430000	Triglycerides	GeneBased	NCKIPSD	protein_coding	581	GTEx	G	A	Triglycerides	Adipose tissue	True	True	Lipids
rs4955411	0.857084693639162	ENSG00000173421	3	49145304	3:49145304	0.475158	1.05015e-06	7.67e-20	-0.0141	A	G	0.0015	1430000	Triglycerides	GeneBased	IHO1	protein_coding	213	GTEx	G	A	Triglycerides	Artery	True	False	Lipids
rs4955411	0.857084693639162	ENSG00000173421	3	49145304	3:49145304	0.387058	2.23643e-06	7.67e-20	-0.0141	A	G	0.0015	1430000	Triglycerides	GeneBased	IHO1	protein_coding	372	GTEx	G	A	Triglycerides	Heart	True	False	Lipids
rs4955411	0.857084693639162	ENSG00000178467	3	49145304	3:49145304	0.113467	1.08615e-06	7.67e-20	-0.0141	A	G	0.0015	1430000	Triglycerides	GeneBased	P4HTM	protein_coding	469	GTEx	G	A	Triglycerides	Adipose tissue	True	False	Lipids
rs4955411	0.857084693639162	ENSG00000172113	3	49145304	3:49145304	-0.110834	0.000706506	7.67e-20	-0.0141	A	G	0.0015	1430000	Triglycerides	GeneBased	NME6	protein_coding	581	GTEx	G	A	Triglycerides	Adipose tissue	True	True	Lipids
rs4955411	0.857084693639162	ENSG00000145029	3	49145304	3:49145304	0.194201	1.71288e-14	7.67e-20	-0.0141	A	G	0.0015	1430000	Triglycerides	SNEEP	NICN1	protein_coding	706	GTEx	G	A	Triglycerides	Skeletal muscle	True	True	Lipids
rs4955411	0.857084693639162	ENSG00000145020	3	49145304	3:49145304	0.416023	7.07008e-44	7.67e-20	-0.0141	A	G	0.0015	1430000	Triglycerides	SNEEP,GeneBased	AMT	protein_coding	387	GTEx	G	A	Triglycerides	Artery	True	False	Lipids
rs4955411	0.857084693639162	ENSG00000182179	3	49145304	3:49145304	-0.0837227	0.000712387	7.67e-20	-0.0141	A	G	0.0015	1430000	Triglycerides	GeneBased	UBA7	protein_coding	706	GTEx	G	A	Triglycerides	Skeletal muscle	True	True	Lipids
rs4955411	0.857084693639162	ENSG00000145029	3	49145304	3:49145304	0.26879	3.54182e-17	7.67e-20	-0.0141	A	G	0.0015	1430000	Triglycerides	SNEEP	NICN1	protein_coding	387	GTEx	G	A	Triglycerides	Artery	True	True	Lipids
rs4955411	0.857084693639162	ENSG00000198218	3	49145304	3:49145304	-0.172458	2.71031e-07	7.67e-20	-0.0141	A	G	0.0015	1430000	Triglycerides	GeneBased	QRICH1	protein_coding	386	GTEx	G	A	Triglycerides	Heart	True	False	Lipids
rs4955411	0.857084693639162	ENSG00000145020	3	49145304	3:49145304	0.174808	5.12285e-09	7.67e-20	-0.0141	A	G	0.0015	1430000	Triglycerides	SNEEP,GeneBased	AMT	protein_coding	372	GTEx	G	A	Triglycerides	Heart	True	False	Lipids
rs4955411	0.857084693639162	ENSG00000178149	3	49145304	3:49145304	0.293741	7.77757e-08	7.67e-20	-0.0141	A	G	0.0015	1430000	Triglycerides	GeneBased	DALRD3	protein_coding	213	GTEx	G	A	Triglycerides	Artery	True	False	Lipids
rs4955411	0.857084693639162	ENSG00000213672	3	49145304	3:49145304	0.200931	1.91275e-09	7.67e-20	-0.0141	A	G	0.0015	1430000	Triglycerides	GeneBased	NCKIPSD	protein_coding	372	GTEx	G	A	Triglycerides	Heart	True	True	Lipids
rs4955411	0.857084693639162	ENSG00000177479	3	49145304	3:49145304	0.136793	6.50226e-10	7.67e-20	-0.0141	A	G	0.0015	1430000	Triglycerides	GeneBased	ARIH2	protein_coding	386	GTEx	G	A	Triglycerides	Heart	True	True	Lipids
rs4955411	0.857084693639162	ENSG00000008300	3	49145304	3:49145304	0.171889	2.78203e-05	7.67e-20	-0.0141	A	G	0.0015	1430000	Triglycerides	GeneBased	CELSR3	protein_coding	581	GTEx	G	A	Triglycerides	Adipose tissue	True	False	Lipids
rs4955411	0.857084693639162	ENSG00000145020	3	49145304	3:49145304	0.315393	1.8138e-36	7.67e-20	-0.0141	A	G	0.0015	1430000	Triglycerides	SNEEP,GeneBased	AMT	protein_coding	670	GTEx	G	A	Triglycerides	Blood	True	False	Lipids
rs4955411	0.857084693639162	ENSG00000188315	3	49145304	3:49145304	0.230822	2.89343e-07	7.67e-20	-0.0141	A	G	0.0015	1430000	Triglycerides	GeneBased	C3orf62	protein_coding	387	GTEx	G	A	Triglycerides	Artery	True	True	Lipids
rs4955411	0.857084693639162	ENSG00000145029	3	49145304	3:49145304	0.194833	3.99292e-06	7.67e-20	-0.0141	A	G	0.0015	1430000	Triglycerides	SNEEP	NICN1	protein_coding	372	GTEx	G	A	Triglycerides	Heart	True	True	Lipids
rs4955411	0.857084693639162	ENSG00000198218	3	49145304	3:49145304	-0.238071	1.34232e-06	7.67e-20	-0.0141	A	G	0.0015	1430000	Triglycerides	GeneBased	QRICH1	protein_coding	208	GTEx	G	A	Triglycerides	Liver	True	False	Lipids
rs4955411	0.857084693639162	ENSG00000173421	3	49145304	3:49145304	0.518836	8.33744e-08	7.67e-20	-0.0141	A	G	0.0015	1430000	Triglycerides	GeneBased	IHO1	protein_coding	227	GTEx	G	A	Triglycerides	Spleen	True	False	Lipids
rs4955411	0.857084693639162	ENSG00000213672	3	49145304	3:49145304	0.364198	6.71977e-26	7.67e-20	-0.0141	A	G	0.0015	1430000	Triglycerides	GeneBased	NCKIPSD	protein_coding	584	GTEx	G	A	Triglycerides	Artery	True	True	Lipids
rs4955411	0.857084693639162	ENSG00000145020	3	49145304	3:49145304	0.107472	7.24318e-05	7.67e-20	-0.0141	A	G	0.0015	1430000	Triglycerides	SNEEP,GeneBased	AMT	protein_coding	386	GTEx	G	A	Triglycerides	Heart	True	False	Lipids
rs4955411	0.857084693639162	ENSG00000145022	3	49145304	3:49145304	0.16184	5.90724e-08	7.67e-20	-0.0141	A	G	0.0015	1430000	Triglycerides	SNEEP	TCTA	protein_coding	581	GTEx	G	A	Triglycerides	Adipose tissue	True	False	Lipids
rs4955411	0.857084693639162	ENSG00000173421	3	49145304	3:49145304	0.211484	3.38278e-05	7.67e-20	-0.0141	A	G	0.0015	1430000	Triglycerides	GeneBased	IHO1	protein_coding	706	GTEx	G	A	Triglycerides	Skeletal muscle	True	False	Lipids
rs4955411	0.857084693639162	ENSG00000173421	3	49145304	3:49145304	0.524345	3.46808e-11	7.67e-20	-0.0141	A	G	0.0015	1430000	Triglycerides	GeneBased	IHO1	protein_coding	387	GTEx	G	A	Triglycerides	Artery	True	False	Lipids
rs4955411	0.857084693639162	ENSG00000164045	3	49145304	3:49145304	0.274734	5.36654e-06	7.67e-20	-0.0141	A	G	0.0015	1430000	Triglycerides	GeneBased	CDC25A	protein_coding	581	GTEx	G	A	Triglycerides	Adipose tissue	True	True	Lipids
rs4955411	0.857084693639162	ENSG00000198218	3	49145304	3:49145304	-0.203125	3.28429e-10	7.67e-20	-0.0141	A	G	0.0015	1430000	Triglycerides	GeneBased	QRICH1	protein_coding	469	GTEx	G	A	Triglycerides	Adipose tissue	True	False	Lipids
rs4955411	0.857084693639162	ENSG00000164068	3	49145304	3:49145304	-0.151199	1.82865e-06	7.67e-20	-0.0141	A	G	0.0015	1430000	Triglycerides	GeneBased	RNF123	protein_coding	581	GTEx	G	A	Triglycerides	Adipose tissue	True	True	Lipids
rs4955411	0.857084693639162	ENSG00000213672	3	49145304	3:49145304	0.321137	7.92188e-15	7.67e-20	-0.0141	A	G	0.0015	1430000	Triglycerides	GeneBased	NCKIPSD	protein_coding	386	GTEx	G	A	Triglycerides	Heart	True	True	Lipids
rs4955411	0.857084693639162	ENSG00000177479	3	49145304	3:49145304	0.367784	7.2565e-09	7.67e-20	-0.0141	A	G	0.0015	1430000	Triglycerides	GeneBased	ARIH2	protein_coding	227	GTEx	G	A	Triglycerides	Spleen	True	True	Lipids
rs4955411	0.857084693639162	ENSG00000114316	3	49145304	3:49145304	-0.20489	4.81039e-05	7.67e-20	-0.0141	A	G	0.0015	1430000	Triglycerides	SNEEP,GeneBased	USP4	protein_coding	387	GTEx	G	A	Triglycerides	Artery	True	False	Lipids
rs4955411	0.857084693639162	ENSG00000114316	3	49145304	3:49145304	-0.162108	0.000254194	7.67e-20	-0.0141	A	G	0.0015	1430000	Triglycerides	SNEEP,GeneBased	USP4	protein_coding	372	GTEx	G	A	Triglycerides	Heart	True	False	Lipids
rs4955411	0.857084693639162	ENSG00000198218	3	49145304	3:49145304	-0.157767	1.5086e-14	7.67e-20	-0.0141	A	G	0.0015	1430000	Triglycerides	GeneBased	QRICH1	protein_coding	670	GTEx	G	A	Triglycerides	Blood	True	False	Lipids
rs4955411	0.857084693639162	ENSG00000164045	3	49145304	3:49145304	0.257948	2.47449e-05	7.67e-20	-0.0141	A	G	0.0015	1430000	Triglycerides	GeneBased	CDC25A	protein_coding	584	GTEx	G	A	Triglycerides	Artery	True	True	Lipids
rs4955411	0.857084693639162	ENSG00000173421	3	49145304	3:49145304	0.532195	8.98722e-19	7.67e-20	-0.0141	A	G	0.0015	1430000	Triglycerides	GeneBased	IHO1	protein_coding	584	GTEx	G	A	Triglycerides	Artery	True	False	Lipids
rs4955411	0.857084693639162	ENSG00000067560	3	49145304	3:49145304	-0.203281	5.12061e-15	7.67e-20	-0.0141	A	G	0.0015	1430000	Triglycerides	SNEEP,GeneBased	RHOA	protein_coding	706	GTEx	G	A	Triglycerides	Skeletal muscle	True	True	Lipids
rs4955411	0.857084693639162	ENSG00000145022	3	49145304	3:49145304	0.111207	2.92996e-05	7.67e-20	-0.0141	A	G	0.0015	1430000	Triglycerides	SNEEP	TCTA	protein_coding	584	GTEx	G	A	Triglycerides	Artery	True	False	Lipids
rs4955411	0.857084693639162	ENSG00000198218	3	49145304	3:49145304	-0.282927	1.1494e-20	7.67e-20	-0.0141	A	G	0.0015	1430000	Triglycerides	GeneBased	QRICH1	protein_coding	581	GTEx	G	A	Triglycerides	Adipose tissue	True	False	Lipids
rs4955411	0.857084693639162	ENSG00000178149	3	49145304	3:49145304	0.158209	2.93432e-06	7.67e-20	-0.0141	A	G	0.0015	1430000	Triglycerides	GeneBased	DALRD3	protein_coding	706	GTEx	G	A	Triglycerides	Skeletal muscle	True	False	Lipids
rs4955411	0.857084693639162	ENSG00000145029	3	49145304	3:49145304	0.204013	5.0259e-08	7.67e-20	-0.0141	A	G	0.0015	1430000	Triglycerides	SNEEP	NICN1	protein_coding	213	GTEx	G	A	Triglycerides	Artery	True	True	Lipids
rs4955411	0.857084693639162	ENSG00000145020	3	49145304	3:49145304	0.377908	3.61158e-63	7.67e-20	-0.0141	A	G	0.0015	1430000	Triglycerides	SNEEP,GeneBased	AMT	protein_coding	584	GTEx	G	A	Triglycerides	Artery	True	False	Lipids
rs4955411	0.857084693639162	ENSG00000213672	3	49145304	3:49145304	0.30329	6.88828e-14	7.67e-20	-0.0141	A	G	0.0015	1430000	Triglycerides	GeneBased	NCKIPSD	protein_coding	469	GTEx	G	A	Triglycerides	Adipose tissue	True	True	Lipids
rs4955411	0.857084693639162	ENSG00000177479	3	49145304	3:49145304	0.113722	3.04544e-05	7.67e-20	-0.0141	A	G	0.0015	1430000	Triglycerides	GeneBased	ARIH2	protein_coding	469	GTEx	G	A	Triglycerides	Adipose tissue	True	True	Lipids
rs4955411	0.857084693639162	ENSG00000145020	3	49145304	3:49145304	0.380461	9.78003e-58	7.67e-20	-0.0141	A	G	0.0015	1430000	Triglycerides	SNEEP,GeneBased	AMT	protein_coding	581	GTEx	G	A	Triglycerides	Adipose tissue	True	False	Lipids
rs4955411	0.857084693639162	ENSG00000233276	3	49145304	3:49145304	-0.0670042	9.64807e-05	7.67e-20	-0.0141	A	G	0.0015	1430000	Triglycerides	SNEEP	GPX1	protein_coding	584	GTEx	G	A	Triglycerides	Artery	True	True	Lipids
rs4955411	0.857084693639162	ENSG00000178467	3	49145304	3:49145304	0.14459	7.97309e-08	7.67e-20	-0.0141	A	G	0.0015	1430000	Triglycerides	GeneBased	P4HTM	protein_coding	584	GTEx	G	A	Triglycerides	Artery	True	False	Lipids
rs4955411	0.857084693639162	ENSG00000145020	3	49145304	3:49145304	0.43231	4.79485e-22	7.67e-20	-0.0141	A	G	0.0015	1430000	Triglycerides	SNEEP,GeneBased	AMT	protein_coding	227	GTEx	G	A	Triglycerides	Spleen	True	False	Lipids
rs4955411	0.857084693639162	ENSG00000213672	3	49145304	3:49145304	0.331764	2.19299e-06	7.67e-20	-0.0141	A	G	0.0015	1430000	Triglycerides	GeneBased	NCKIPSD	protein_coding	227	GTEx	G	A	Triglycerides	Spleen	True	True	Lipids
rs4955411	0.857084693639162	ENSG00000178149	3	49145304	3:49145304	0.283688	2.15486e-09	7.67e-20	-0.0141	A	G	0.0015	1430000	Triglycerides	GeneBased	DALRD3	protein_coding	387	GTEx	G	A	Triglycerides	Artery	True	False	Lipids
rs4955411	0.857084693639162	ENSG00000145029	3	49145304	3:49145304	0.276237	5.36759e-19	7.67e-20	-0.0141	A	G	0.0015	1430000	Triglycerides	SNEEP	NICN1	protein_coding	469	GTEx	G	A	Triglycerides	Adipose tissue	True	True	Lipids
rs4955411	0.857084693639162	ENSG00000004534	3	49145304	3:49145304	0.130436	0.000353825	7.67e-20	-0.0141	A	G	0.0015	1430000	Triglycerides	GeneBased	RBM6	protein_coding	469	GTEx	G	A	Triglycerides	Adipose tissue	True	True	Lipids
rs4955411	0.857084693639162	ENSG00000178149	3	49145304	3:49145304	0.241357	2.75633e-13	7.67e-20	-0.0141	A	G	0.0015	1430000	Triglycerides	GeneBased	DALRD3	protein_coding	581	GTEx	G	A	Triglycerides	Adipose tissue	True	False	Lipids
rs4955411	0.857084693639162	ENSG00000173421	3	49145304	3:49145304	0.338833	3.56741e-06	7.67e-20	-0.0141	A	G	0.0015	1430000	Triglycerides	GeneBased	IHO1	protein_coding	386	GTEx	G	A	Triglycerides	Heart	True	False	Lipids
rs4955411	0.857084693639162	ENSG00000178149	3	49145304	3:49145304	0.134074	8.33464e-06	7.67e-20	-0.0141	A	G	0.0015	1430000	Triglycerides	GeneBased	DALRD3	protein_coding	584	GTEx	G	A	Triglycerides	Artery	True	False	Lipids
rs4955411	0.857084693639162	ENSG00000114302	3	49145304	3:49145304	-0.0863282	6.85156e-06	7.67e-20	-0.0141	A	G	0.0015	1430000	Triglycerides	GeneBased	PRKAR2A	protein_coding	706	GTEx	G	A	Triglycerides	Skeletal muscle	True	True	Lipids
rs4955411	0.857084693639162	ENSG00000145029	3	49145304	3:49145304	0.260708	1.02689e-19	7.67e-20	-0.0141	A	G	0.0015	1430000	Triglycerides	SNEEP	NICN1	protein_coding	581	GTEx	G	A	Triglycerides	Adipose tissue	True	True	Lipids
rs4955411	0.857084693639162	ENSG00000145020	3	49145304	3:49145304	0.325923	3.41792e-20	7.67e-20	-0.0141	A	G	0.0015	1430000	Triglycerides	SNEEP,GeneBased	AMT	protein_coding	213	GTEx	G	A	Triglycerides	Artery	True	False	Lipids
rs4955411	0.857084693639162	ENSG00000198218	3	49145304	3:49145304	-0.130806	2.11532e-06	7.67e-20	-0.0141	A	G	0.0015	1430000	Triglycerides	GeneBased	QRICH1	protein_coding	584	GTEx	G	A	Triglycerides	Artery	True	False	Lipids
rs4955411	0.857084693639162	ENSG00000213672	3	49145304	3:49145304	0.180181	4.433e-13	7.67e-20	-0.0141	A	G	0.0015	1430000	Triglycerides	GeneBased	NCKIPSD	protein_coding	670	GTEx	G	A	Triglycerides	Blood	True	True	Lipids
rs4955411	0.857084693639162	ENSG00000177479	3	49145304	3:49145304	0.136626	1.2193e-07	7.67e-20	-0.0141	A	G	0.0015	1430000	Triglycerides	GeneBased	ARIH2	protein_coding	581	GTEx	G	A	Triglycerides	Adipose tissue	True	True	Lipids
rs4955411	0.857084693639162	ENSG00000198218	3	49145304	3:49145304	-0.0982154	1.4441e-05	7.67e-20	-0.0141	A	G	0.0015	1430000	Triglycerides	GeneBased	QRICH1	protein_coding	706	GTEx	G	A	Triglycerides	Skeletal muscle	True	False	Lipids
rs4955411	0.857084693639162	ENSG00000233276	3	49145304	3:49145304	-0.106947	1.45808e-06	7.67e-20	-0.0141	A	G	0.0015	1430000	Triglycerides	SNEEP	GPX1	protein_coding	387	GTEx	G	A	Triglycerides	Artery	True	True	Lipids
rs4955411	0.857084693639162	ENSG00000164048	3	49145304	3:49145304	0.220809	0.000438936	7.67e-20	-0.0141	A	G	0.0015	1430000	Triglycerides	GeneBased	ZNF589	protein_coding	387	GTEx	G	A	Triglycerides	Artery	False	True	Lipids
rs4955411	0.857084693639162	ENSG00000178149	3	49145304	3:49145304	0.266717	6.31036e-06	7.67e-20	-0.0141	A	G	0.0015	1430000	Triglycerides	GeneBased	DALRD3	protein_coding	227	GTEx	G	A	Triglycerides	Spleen	True	False	Lipids
rs4955411	0.857084693639162	ENSG00000213672	3	49145304	3:49145304	0.391198	6.88321e-09	7.67e-20	-0.0141	A	G	0.0015	1430000	Triglycerides	GeneBased	NCKIPSD	protein_coding	208	GTEx	G	A	Triglycerides	Liver	True	True	Lipids
rs4955411	0.857084693639162	ENSG00000172113	3	49145304	3:49145304	-0.113964	0.000632729	7.67e-20	-0.0141	A	G	0.0015	1430000	Triglycerides	GeneBased	NME6	protein_coding	706	GTEx	G	A	Triglycerides	Skeletal muscle	True	True	Lipids
rs4955411	0.857084693639162	ENSG00000178149	3	49145304	3:49145304	0.316613	1.23943e-05	7.67e-20	-0.0141	A	G	0.0015	1430000	Triglycerides	GeneBased	DALRD3	protein_coding	208	GTEx	G	A	Triglycerides	Liver	True	False	Lipids
rs4955411	0.857084693639162	ENSG00000177479	3	49145304	3:49145304	0.148031	8.20961e-08	7.67e-20	-0.0141	A	G	0.0015	1430000	Triglycerides	GeneBased	ARIH2	protein_coding	372	GTEx	G	A	Triglycerides	Heart	True	True	Lipids
rs4955411	0.857084693639162	ENSG00000178467	3	49145304	3:49145304	0.0920529	1.23449e-06	7.67e-20	-0.0141	A	G	0.0015	1430000	Triglycerides	GeneBased	P4HTM	protein_coding	670	GTEx	G	A	Triglycerides	Blood	True	False	Lipids
rs4955411	0.857084693639162	ENSG00000145020	3	49145304	3:49145304	0.27895	2.30031e-44	7.67e-20	-0.0141	A	G	0.0015	1430000	Triglycerides	SNEEP,GeneBased	AMT	protein_coding	706	GTEx	G	A	Triglycerides	Skeletal muscle	True	False	Lipids
rs4955411	0.857084693639162	ENSG00000198218	3	49145304	3:49145304	-0.149906	3.1463e-05	7.67e-20	-0.0141	A	G	0.0015	1430000	Triglycerides	GeneBased	QRICH1	protein_coding	372	GTEx	G	A	Triglycerides	Heart	True	False	Lipids
rs4955411	0.857084693639162	ENSG00000178467	3	49145304	3:49145304	0.150062	4.4414e-09	7.67e-20	-0.0141	A	G	0.0015	1430000	Triglycerides	GeneBased	P4HTM	protein_coding	581	GTEx	G	A	Triglycerides	Adipose tissue	True	False	Lipids
rs4955411	0.857084693639162	ENSG00000164048	3	49145304	3:49145304	0.154463	8.95291e-06	7.67e-20	-0.0141	A	G	0.0015	1430000	Triglycerides	GeneBased	ZNF589	protein_coding	670	GTEx	G	A	Triglycerides	Blood	False	True	Lipids
rs4955411	0.857084693639162	ENSG00000145029	3	49145304	3:49145304	0.227689	8.19585e-21	7.67e-20	-0.0141	A	G	0.0015	1430000	Triglycerides	SNEEP	NICN1	protein_coding	584	GTEx	G	A	Triglycerides	Artery	True	True	Lipids
rs4955411	0.857084693639162	ENSG00000213672	3	49145304	3:49145304	0.272792	2.76059e-15	7.67e-20	-0.0141	A	G	0.0015	1430000	Triglycerides	GeneBased	NCKIPSD	protein_coding	706	GTEx	G	A	Triglycerides	Skeletal muscle	True	True	Lipids
rs4955411	0.857084693639162	ENSG00000173421	3	49145304	3:49145304	0.381169	2.31707e-10	7.67e-20	-0.0141	A	G	0.0015	1430000	Triglycerides	GeneBased	IHO1	protein_coding	469	GTEx	G	A	Triglycerides	Adipose tissue	True	False	Lipids
rs4955411	0.857084693639162	ENSG00000198218	3	49145304	3:49145304	-0.291459	3.31428e-10	7.67e-20	-0.0141	A	G	0.0015	1430000	Triglycerides	GeneBased	QRICH1	protein_coding	227	GTEx	G	A	Triglycerides	Spleen	True	False	Lipids
rs4955411	0.857084693639162	ENSG00000172113	3	49145304	3:49145304	-0.101789	5.98383e-05	7.67e-20	-0.0141	A	G	0.0015	1430000	Triglycerides	GeneBased	NME6	protein_coding	670	GTEx	G	A	Triglycerides	Blood	True	True	Lipids
rs4955411	0.857084693639162	ENSG00000164048	3	49145304	3:49145304	0.255605	1.26656e-05	7.67e-20	-0.0141	A	G	0.0015	1430000	Triglycerides	GeneBased	ZNF589	protein_coding	372	GTEx	G	A	Triglycerides	Heart	False	True	Lipids
rs4955411	0.857084693639162	ENSG00000145020	3	49145304	3:49145304	0.355261	5.27669e-51	7.67e-20	-0.0141	A	G	0.0015	1430000	Triglycerides	SNEEP,GeneBased	AMT	protein_coding	469	GTEx	G	A	Triglycerides	Adipose tissue	True	False	Lipids
rs4955411	0.857084693639162	ENSG00000178467	3	49145304	3:49145304	0.0874639	0.000551439	7.67e-20	-0.0141	A	G	0.0015	1430000	Triglycerides	GeneBased	P4HTM	protein_coding	706	GTEx	G	A	Triglycerides	Skeletal muscle	True	False	Lipids
rs4955411	0.857084693639162	ENSG00000213672	3	49145304	3:49145304	0.286749	4.41959e-19	7.67e-20	-0.0141	A	G	0.0015	1430000	Triglycerides	GeneBased	NCKIPSD	protein_coding	387	GTEx	G	A	Triglycerides	Artery	True	True	Lipids
rs4955411	0.857084693639162	ENSG00000185614	3	49145304	3:49145304	-0.148061	2.49002e-06	7.67e-20	-0.0141	A	G	0.0015	1430000	Triglycerides	SNEEP	INKA1	protein_coding	706	GTEx	G	A	Triglycerides	Skeletal muscle	True	True	Lipids
rs4955411	0.811329067805212	ENSG00000067560	3	49145304	3:49145304	-0.203281	5.12061e-15	7.67e-20	-0.0141	A	G	0.0015	1430000	Triglycerides	SNEEP,GeneBased	RHOA	protein_coding	706	GTEx	G	A	Triglycerides	Skeletal muscle	True	True	Lipids
rs4955411	0.811329067805212	ENSG00000213672	3	49145304	3:49145304	0.369597	1.6264e-25	7.67e-20	-0.0141	A	G	0.0015	1430000	Triglycerides	GeneBased	NCKIPSD	protein_coding	581	GTEx	G	A	Triglycerides	Adipose tissue	True	True	Lipids
rs4955411	0.811329067805212	ENSG00000177479	3	49145304	3:49145304	0.113722	3.04544e-05	7.67e-20	-0.0141	A	G	0.0015	1430000	Triglycerides	GeneBased	ARIH2	protein_coding	469	GTEx	G	A	Triglycerides	Adipose tissue	True	True	Lipids
rs4955411	0.811329067805212	ENSG00000173421	3	49145304	3:49145304	0.524345	3.46808e-11	7.67e-20	-0.0141	A	G	0.0015	1430000	Triglycerides	GeneBased	IHO1	protein_coding	387	GTEx	G	A	Triglycerides	Artery	True	False	Lipids
rs4955411	0.811329067805212	ENSG00000145029	3	49145304	3:49145304	0.194833	3.99292e-06	7.67e-20	-0.0141	A	G	0.0015	1430000	Triglycerides	SNEEP	NICN1	protein_coding	372	GTEx	G	A	Triglycerides	Heart	True	True	Lipids
rs4955411	0.811329067805212	ENSG00000164045	3	49145304	3:49145304	0.274734	5.36654e-06	7.67e-20	-0.0141	A	G	0.0015	1430000	Triglycerides	GeneBased	CDC25A	protein_coding	581	GTEx	G	A	Triglycerides	Adipose tissue	True	True	Lipids
rs4955411	0.811329067805212	ENSG00000198218	3	49145304	3:49145304	-0.282927	1.1494e-20	7.67e-20	-0.0141	A	G	0.0015	1430000	Triglycerides	GeneBased	QRICH1	protein_coding	581	GTEx	G	A	Triglycerides	Adipose tissue	True	False	Lipids
rs4955411	0.811329067805212	ENSG00000198218	3	49145304	3:49145304	-0.238071	1.34232e-06	7.67e-20	-0.0141	A	G	0.0015	1430000	Triglycerides	GeneBased	QRICH1	protein_coding	208	GTEx	G	A	Triglycerides	Liver	True	False	Lipids
rs4955411	0.811329067805212	ENSG00000178467	3	49145304	3:49145304	0.14459	7.97309e-08	7.67e-20	-0.0141	A	G	0.0015	1430000	Triglycerides	GeneBased	P4HTM	protein_coding	584	GTEx	G	A	Triglycerides	Artery	True	False	Lipids
rs4955411	0.811329067805212	ENSG00000213672	3	49145304	3:49145304	0.391198	6.88321e-09	7.67e-20	-0.0141	A	G	0.0015	1430000	Triglycerides	GeneBased	NCKIPSD	protein_coding	208	GTEx	G	A	Triglycerides	Liver	True	True	Lipids
rs4955411	0.811329067805212	ENSG00000164048	3	49145304	3:49145304	0.255605	1.26656e-05	7.67e-20	-0.0141	A	G	0.0015	1430000	Triglycerides	GeneBased	ZNF589	protein_coding	372	GTEx	G	A	Triglycerides	Heart	False	True	Lipids
rs4955411	0.811329067805212	ENSG00000178149	3	49145304	3:49145304	0.316613	1.23943e-05	7.67e-20	-0.0141	A	G	0.0015	1430000	Triglycerides	GeneBased	DALRD3	protein_coding	208	GTEx	G	A	Triglycerides	Liver	True	False	Lipids
rs4955411	0.811329067805212	ENSG00000213672	3	49145304	3:49145304	0.331764	2.19299e-06	7.67e-20	-0.0141	A	G	0.0015	1430000	Triglycerides	GeneBased	NCKIPSD	protein_coding	227	GTEx	G	A	Triglycerides	Spleen	True	True	Lipids
rs4955411	0.811329067805212	ENSG00000188315	3	49145304	3:49145304	0.230822	2.89343e-07	7.67e-20	-0.0141	A	G	0.0015	1430000	Triglycerides	GeneBased	C3orf62	protein_coding	387	GTEx	G	A	Triglycerides	Artery	True	True	Lipids
rs4955411	0.811329067805212	ENSG00000198218	3	49145304	3:49145304	-0.130806	2.11532e-06	7.67e-20	-0.0141	A	G	0.0015	1430000	Triglycerides	GeneBased	QRICH1	protein_coding	584	GTEx	G	A	Triglycerides	Artery	True	False	Lipids
rs4955411	0.811329067805212	ENSG00000145029	3	49145304	3:49145304	0.194201	1.71288e-14	7.67e-20	-0.0141	A	G	0.0015	1430000	Triglycerides	SNEEP	NICN1	protein_coding	706	GTEx	G	A	Triglycerides	Skeletal muscle	True	True	Lipids
rs4955411	0.811329067805212	ENSG00000145029	3	49145304	3:49145304	0.227689	8.19585e-21	7.67e-20	-0.0141	A	G	0.0015	1430000	Triglycerides	SNEEP	NICN1	protein_coding	584	GTEx	G	A	Triglycerides	Artery	True	True	Lipids
rs4955411	0.811329067805212	ENSG00000173421	3	49145304	3:49145304	0.211484	3.38278e-05	7.67e-20	-0.0141	A	G	0.0015	1430000	Triglycerides	GeneBased	IHO1	protein_coding	706	GTEx	G	A	Triglycerides	Skeletal muscle	True	False	Lipids
rs4955411	0.811329067805212	ENSG00000213672	3	49145304	3:49145304	0.200931	1.91275e-09	7.67e-20	-0.0141	A	G	0.0015	1430000	Triglycerides	GeneBased	NCKIPSD	protein_coding	372	GTEx	G	A	Triglycerides	Heart	True	True	Lipids
rs4955411	0.811329067805212	ENSG00000178149	3	49145304	3:49145304	0.283688	2.15486e-09	7.67e-20	-0.0141	A	G	0.0015	1430000	Triglycerides	GeneBased	DALRD3	protein_coding	387	GTEx	G	A	Triglycerides	Artery	True	False	Lipids
rs4955411	0.811329067805212	ENSG00000198218	3	49145304	3:49145304	-0.157767	1.5086e-14	7.67e-20	-0.0141	A	G	0.0015	1430000	Triglycerides	GeneBased	QRICH1	protein_coding	670	GTEx	G	A	Triglycerides	Blood	True	False	Lipids
rs4955411	0.811329067805212	ENSG00000178467	3	49145304	3:49145304	0.0874639	0.000551439	7.67e-20	-0.0141	A	G	0.0015	1430000	Triglycerides	GeneBased	P4HTM	protein_coding	706	GTEx	G	A	Triglycerides	Skeletal muscle	True	False	Lipids
rs4955411	0.811329067805212	ENSG00000172113	3	49145304	3:49145304	-0.110834	0.000706506	7.67e-20	-0.0141	A	G	0.0015	1430000	Triglycerides	GeneBased	NME6	protein_coding	581	GTEx	G	A	Triglycerides	Adipose tissue	True	True	Lipids
rs4955411	0.811329067805212	ENSG00000173421	3	49145304	3:49145304	0.475158	1.05015e-06	7.67e-20	-0.0141	A	G	0.0015	1430000	Triglycerides	GeneBased	IHO1	protein_coding	213	GTEx	G	A	Triglycerides	Artery	True	False	Lipids
rs4955411	0.811329067805212	ENSG00000182179	3	49145304	3:49145304	-0.0837227	0.000712387	7.67e-20	-0.0141	A	G	0.0015	1430000	Triglycerides	GeneBased	UBA7	protein_coding	706	GTEx	G	A	Triglycerides	Skeletal muscle	True	True	Lipids
rs4955411	0.811329067805212	ENSG00000004534	3	49145304	3:49145304	0.130436	0.000353825	7.67e-20	-0.0141	A	G	0.0015	1430000	Triglycerides	GeneBased	RBM6	protein_coding	469	GTEx	G	A	Triglycerides	Adipose tissue	True	True	Lipids
rs4955411	0.811329067805212	ENSG00000213672	3	49145304	3:49145304	0.180181	4.433e-13	7.67e-20	-0.0141	A	G	0.0015	1430000	Triglycerides	GeneBased	NCKIPSD	protein_coding	670	GTEx	G	A	Triglycerides	Blood	True	True	Lipids
rs4955411	0.811329067805212	ENSG00000145020	3	49145304	3:49145304	0.355261	5.27669e-51	7.67e-20	-0.0141	A	G	0.0015	1430000	Triglycerides	SNEEP,GeneBased	AMT	protein_coding	469	GTEx	G	A	Triglycerides	Adipose tissue	True	False	Lipids
rs4955411	0.811329067805212	ENSG00000114316	3	49145304	3:49145304	-0.20489	4.81039e-05	7.67e-20	-0.0141	A	G	0.0015	1430000	Triglycerides	SNEEP,GeneBased	USP4	protein_coding	387	GTEx	G	A	Triglycerides	Artery	True	False	Lipids
rs4955411	0.811329067805212	ENSG00000185614	3	49145304	3:49145304	-0.148061	2.49002e-06	7.67e-20	-0.0141	A	G	0.0015	1430000	Triglycerides	SNEEP	INKA1	protein_coding	706	GTEx	G	A	Triglycerides	Skeletal muscle	True	True	Lipids
rs4955411	0.811329067805212	ENSG00000172113	3	49145304	3:49145304	-0.149362	0.000214051	7.67e-20	-0.0141	A	G	0.0015	1430000	Triglycerides	GeneBased	NME6	protein_coding	387	GTEx	G	A	Triglycerides	Artery	True	True	Lipids
rs4955411	0.811329067805212	ENSG00000145020	3	49145304	3:49145304	0.27895	2.30031e-44	7.67e-20	-0.0141	A	G	0.0015	1430000	Triglycerides	SNEEP,GeneBased	AMT	protein_coding	706	GTEx	G	A	Triglycerides	Skeletal muscle	True	False	Lipids
rs4955411	0.811329067805212	ENSG00000213672	3	49145304	3:49145304	0.321137	7.92188e-15	7.67e-20	-0.0141	A	G	0.0015	1430000	Triglycerides	GeneBased	NCKIPSD	protein_coding	386	GTEx	G	A	Triglycerides	Heart	True	True	Lipids
rs4955411	0.811329067805212	ENSG00000145029	3	49145304	3:49145304	0.26879	3.54182e-17	7.67e-20	-0.0141	A	G	0.0015	1430000	Triglycerides	SNEEP	NICN1	protein_coding	387	GTEx	G	A	Triglycerides	Artery	True	True	Lipids
rs4955411	0.811329067805212	ENSG00000008300	3	49145304	3:49145304	0.171889	2.78203e-05	7.67e-20	-0.0141	A	G	0.0015	1430000	Triglycerides	GeneBased	CELSR3	protein_coding	581	GTEx	G	A	Triglycerides	Adipose tissue	True	False	Lipids
rs4955411	0.811329067805212	ENSG00000164048	3	49145304	3:49145304	0.154463	8.95291e-06	7.67e-20	-0.0141	A	G	0.0015	1430000	Triglycerides	GeneBased	ZNF589	protein_coding	670	GTEx	G	A	Triglycerides	Blood	False	True	Lipids
rs4955411	0.811329067805212	ENSG00000213672	3	49145304	3:49145304	0.30329	6.88828e-14	7.67e-20	-0.0141	A	G	0.0015	1430000	Triglycerides	GeneBased	NCKIPSD	protein_coding	469	GTEx	G	A	Triglycerides	Adipose tissue	True	True	Lipids
rs4955411	0.811329067805212	ENSG00000173421	3	49145304	3:49145304	0.518836	8.33744e-08	7.67e-20	-0.0141	A	G	0.0015	1430000	Triglycerides	GeneBased	IHO1	protein_coding	227	GTEx	G	A	Triglycerides	Spleen	True	False	Lipids
rs4955411	0.811329067805212	ENSG00000178467	3	49145304	3:49145304	0.0920529	1.23449e-06	7.67e-20	-0.0141	A	G	0.0015	1430000	Triglycerides	GeneBased	P4HTM	protein_coding	670	GTEx	G	A	Triglycerides	Blood	True	False	Lipids
rs4955411	0.811329067805212	ENSG00000178467	3	49145304	3:49145304	0.237336	1.65746e-13	7.67e-20	-0.0141	A	G	0.0015	1430000	Triglycerides	GeneBased	P4HTM	protein_coding	387	GTEx	G	A	Triglycerides	Artery	True	False	Lipids
rs4955411	0.811329067805212	ENSG00000233276	3	49145304	3:49145304	-0.106947	1.45808e-06	7.67e-20	-0.0141	A	G	0.0015	1430000	Triglycerides	SNEEP	GPX1	protein_coding	387	GTEx	G	A	Triglycerides	Artery	True	True	Lipids
rs4955411	0.811329067805212	ENSG00000164048	3	49145304	3:49145304	0.200492	4.62759e-06	7.67e-20	-0.0141	A	G	0.0015	1430000	Triglycerides	GeneBased	ZNF589	protein_coding	581	GTEx	G	A	Triglycerides	Adipose tissue	False	True	Lipids
rs4955411	0.811329067805212	ENSG00000145020	3	49145304	3:49145304	0.43231	4.79485e-22	7.67e-20	-0.0141	A	G	0.0015	1430000	Triglycerides	SNEEP,GeneBased	AMT	protein_coding	227	GTEx	G	A	Triglycerides	Spleen	True	False	Lipids
rs4955411	0.811329067805212	ENSG00000177479	3	49145304	3:49145304	0.136793	6.50226e-10	7.67e-20	-0.0141	A	G	0.0015	1430000	Triglycerides	GeneBased	ARIH2	protein_coding	386	GTEx	G	A	Triglycerides	Heart	True	True	Lipids
rs4955411	0.811329067805212	ENSG00000178149	3	49145304	3:49145304	0.158209	2.93432e-06	7.67e-20	-0.0141	A	G	0.0015	1430000	Triglycerides	GeneBased	DALRD3	protein_coding	706	GTEx	G	A	Triglycerides	Skeletal muscle	True	False	Lipids
rs4955411	0.811329067805212	ENSG00000178149	3	49145304	3:49145304	0.241357	2.75633e-13	7.67e-20	-0.0141	A	G	0.0015	1430000	Triglycerides	GeneBased	DALRD3	protein_coding	581	GTEx	G	A	Triglycerides	Adipose tissue	True	False	Lipids
rs4955411	0.811329067805212	ENSG00000198218	3	49145304	3:49145304	-0.291459	3.31428e-10	7.67e-20	-0.0141	A	G	0.0015	1430000	Triglycerides	GeneBased	QRICH1	protein_coding	227	GTEx	G	A	Triglycerides	Spleen	True	False	Lipids
rs4955411	0.811329067805212	ENSG00000177479	3	49145304	3:49145304	0.367784	7.2565e-09	7.67e-20	-0.0141	A	G	0.0015	1430000	Triglycerides	GeneBased	ARIH2	protein_coding	227	GTEx	G	A	Triglycerides	Spleen	True	True	Lipids
rs4955411	0.811329067805212	ENSG00000173421	3	49145304	3:49145304	0.337567	3.82077e-10	7.67e-20	-0.0141	A	G	0.0015	1430000	Triglycerides	GeneBased	IHO1	protein_coding	581	GTEx	G	A	Triglycerides	Adipose tissue	True	False	Lipids
rs4955411	0.811329067805212	ENSG00000145020	3	49145304	3:49145304	0.380461	9.78003e-58	7.67e-20	-0.0141	A	G	0.0015	1430000	Triglycerides	SNEEP,GeneBased	AMT	protein_coding	581	GTEx	G	A	Triglycerides	Adipose tissue	True	False	Lipids
rs4955411	0.811329067805212	ENSG00000178149	3	49145304	3:49145304	0.193396	1.78111e-06	7.67e-20	-0.0141	A	G	0.0015	1430000	Triglycerides	GeneBased	DALRD3	protein_coding	372	GTEx	G	A	Triglycerides	Heart	True	False	Lipids
rs4955411	0.811329067805212	ENSG00000164068	3	49145304	3:49145304	-0.151199	1.82865e-06	7.67e-20	-0.0141	A	G	0.0015	1430000	Triglycerides	GeneBased	RNF123	protein_coding	581	GTEx	G	A	Triglycerides	Adipose tissue	True	True	Lipids
rs4955411	0.811329067805212	ENSG00000213672	3	49145304	3:49145304	0.286749	4.41959e-19	7.67e-20	-0.0141	A	G	0.0015	1430000	Triglycerides	GeneBased	NCKIPSD	protein_coding	387	GTEx	G	A	Triglycerides	Artery	True	True	Lipids
rs4955411	0.811329067805212	ENSG00000177479	3	49145304	3:49145304	0.148031	8.20961e-08	7.67e-20	-0.0141	A	G	0.0015	1430000	Triglycerides	GeneBased	ARIH2	protein_coding	372	GTEx	G	A	Triglycerides	Heart	True	True	Lipids
rs4955411	0.811329067805212	ENSG00000145029	3	49145304	3:49145304	0.204013	5.0259e-08	7.67e-20	-0.0141	A	G	0.0015	1430000	Triglycerides	SNEEP	NICN1	protein_coding	213	GTEx	G	A	Triglycerides	Artery	True	True	Lipids
rs4955411	0.811329067805212	ENSG00000114316	3	49145304	3:49145304	-0.162108	0.000254194	7.67e-20	-0.0141	A	G	0.0015	1430000	Triglycerides	SNEEP,GeneBased	USP4	protein_coding	372	GTEx	G	A	Triglycerides	Heart	True	False	Lipids
rs4955411	0.811329067805212	ENSG00000233276	3	49145304	3:49145304	-0.0670042	9.64807e-05	7.67e-20	-0.0141	A	G	0.0015	1430000	Triglycerides	SNEEP	GPX1	protein_coding	584	GTEx	G	A	Triglycerides	Artery	True	True	Lipids
rs4955411	0.811329067805212	ENSG00000114302	3	49145304	3:49145304	-0.0920973	3.86058e-05	7.67e-20	-0.0141	A	G	0.0015	1430000	Triglycerides	GeneBased	PRKAR2A	protein_coding	581	GTEx	G	A	Triglycerides	Adipose tissue	True	True	Lipids
rs4955411	0.811329067805212	ENSG00000173421	3	49145304	3:49145304	0.387058	2.23643e-06	7.67e-20	-0.0141	A	G	0.0015	1430000	Triglycerides	GeneBased	IHO1	protein_coding	372	GTEx	G	A	Triglycerides	Heart	True	False	Lipids
rs4955411	0.811329067805212	ENSG00000145020	3	49145304	3:49145304	0.107472	7.24318e-05	7.67e-20	-0.0141	A	G	0.0015	1430000	Triglycerides	SNEEP,GeneBased	AMT	protein_coding	386	GTEx	G	A	Triglycerides	Heart	True	False	Lipids
rs4955411	0.811329067805212	ENSG00000198218	3	49145304	3:49145304	-0.149906	3.1463e-05	7.67e-20	-0.0141	A	G	0.0015	1430000	Triglycerides	GeneBased	QRICH1	protein_coding	372	GTEx	G	A	Triglycerides	Heart	True	False	Lipids
rs4955411	0.811329067805212	ENSG00000198218	3	49145304	3:49145304	-0.203125	3.28429e-10	7.67e-20	-0.0141	A	G	0.0015	1430000	Triglycerides	GeneBased	QRICH1	protein_coding	469	GTEx	G	A	Triglycerides	Adipose tissue	True	False	Lipids
rs4955411	0.811329067805212	ENSG00000145022	3	49145304	3:49145304	0.111207	2.92996e-05	7.67e-20	-0.0141	A	G	0.0015	1430000	Triglycerides	SNEEP	TCTA	protein_coding	584	GTEx	G	A	Triglycerides	Artery	True	False	Lipids
rs4955411	0.811329067805212	ENSG00000164045	3	49145304	3:49145304	0.257948	2.47449e-05	7.67e-20	-0.0141	A	G	0.0015	1430000	Triglycerides	GeneBased	CDC25A	protein_coding	584	GTEx	G	A	Triglycerides	Artery	True	True	Lipids
rs4955411	0.811329067805212	ENSG00000213672	3	49145304	3:49145304	0.364198	6.71977e-26	7.67e-20	-0.0141	A	G	0.0015	1430000	Triglycerides	GeneBased	NCKIPSD	protein_coding	584	GTEx	G	A	Triglycerides	Artery	True	True	Lipids
rs4955411	0.811329067805212	ENSG00000164045	3	49145304	3:49145304	0.21889	2.80694e-05	7.67e-20	-0.0141	A	G	0.0015	1430000	Triglycerides	GeneBased	CDC25A	protein_coding	706	GTEx	G	A	Triglycerides	Skeletal muscle	True	True	Lipids
rs4955411	0.811329067805212	ENSG00000173421	3	49145304	3:49145304	0.381169	2.31707e-10	7.67e-20	-0.0141	A	G	0.0015	1430000	Triglycerides	GeneBased	IHO1	protein_coding	469	GTEx	G	A	Triglycerides	Adipose tissue	True	False	Lipids
rs4955411	0.811329067805212	ENSG00000173421	3	49145304	3:49145304	0.532195	8.98722e-19	7.67e-20	-0.0141	A	G	0.0015	1430000	Triglycerides	GeneBased	IHO1	protein_coding	584	GTEx	G	A	Triglycerides	Artery	True	False	Lipids
rs4955411	0.811329067805212	ENSG00000145020	3	49145304	3:49145304	0.377908	3.61158e-63	7.67e-20	-0.0141	A	G	0.0015	1430000	Triglycerides	SNEEP,GeneBased	AMT	protein_coding	584	GTEx	G	A	Triglycerides	Artery	True	False	Lipids
rs4955411	0.811329067805212	ENSG00000178467	3	49145304	3:49145304	0.113467	1.08615e-06	7.67e-20	-0.0141	A	G	0.0015	1430000	Triglycerides	GeneBased	P4HTM	protein_coding	469	GTEx	G	A	Triglycerides	Adipose tissue	True	False	Lipids
rs4955411	0.811329067805212	ENSG00000172113	3	49145304	3:49145304	-0.101789	5.98383e-05	7.67e-20	-0.0141	A	G	0.0015	1430000	Triglycerides	GeneBased	NME6	protein_coding	670	GTEx	G	A	Triglycerides	Blood	True	True	Lipids
rs4955411	0.811329067805212	ENSG00000178467	3	49145304	3:49145304	0.150062	4.4414e-09	7.67e-20	-0.0141	A	G	0.0015	1430000	Triglycerides	GeneBased	P4HTM	protein_coding	581	GTEx	G	A	Triglycerides	Adipose tissue	True	False	Lipids
rs4955411	0.811329067805212	ENSG00000145029	3	49145304	3:49145304	0.260708	1.02689e-19	7.67e-20	-0.0141	A	G	0.0015	1430000	Triglycerides	SNEEP	NICN1	protein_coding	581	GTEx	G	A	Triglycerides	Adipose tissue	True	True	Lipids
rs4955411	0.811329067805212	ENSG00000145029	3	49145304	3:49145304	0.276237	5.36759e-19	7.67e-20	-0.0141	A	G	0.0015	1430000	Triglycerides	SNEEP	NICN1	protein_coding	469	GTEx	G	A	Triglycerides	Adipose tissue	True	True	Lipids
rs4955411	0.811329067805212	ENSG00000198218	3	49145304	3:49145304	-0.0982154	1.4441e-05	7.67e-20	-0.0141	A	G	0.0015	1430000	Triglycerides	GeneBased	QRICH1	protein_coding	706	GTEx	G	A	Triglycerides	Skeletal muscle	True	False	Lipids
rs4955411	0.811329067805212	ENSG00000178149	3	49145304	3:49145304	0.293741	7.77757e-08	7.67e-20	-0.0141	A	G	0.0015	1430000	Triglycerides	GeneBased	DALRD3	protein_coding	213	GTEx	G	A	Triglycerides	Artery	True	False	Lipids
rs4955411	0.811329067805212	ENSG00000177479	3	49145304	3:49145304	0.136626	1.2193e-07	7.67e-20	-0.0141	A	G	0.0015	1430000	Triglycerides	GeneBased	ARIH2	protein_coding	581	GTEx	G	A	Triglycerides	Adipose tissue	True	True	Lipids
rs4955411	0.811329067805212	ENSG00000145020	3	49145304	3:49145304	0.325923	3.41792e-20	7.67e-20	-0.0141	A	G	0.0015	1430000	Triglycerides	SNEEP,GeneBased	AMT	protein_coding	213	GTEx	G	A	Triglycerides	Artery	True	False	Lipids
rs4955411	0.811329067805212	ENSG00000145020	3	49145304	3:49145304	0.416023	7.07008e-44	7.67e-20	-0.0141	A	G	0.0015	1430000	Triglycerides	SNEEP,GeneBased	AMT	protein_coding	387	GTEx	G	A	Triglycerides	Artery	True	False	Lipids
rs4955411	0.811329067805212	ENSG00000114302	3	49145304	3:49145304	-0.0863282	6.85156e-06	7.67e-20	-0.0141	A	G	0.0015	1430000	Triglycerides	GeneBased	PRKAR2A	protein_coding	706	GTEx	G	A	Triglycerides	Skeletal muscle	True	True	Lipids
rs4955411	0.811329067805212	ENSG00000164048	3	49145304	3:49145304	0.220809	0.000438936	7.67e-20	-0.0141	A	G	0.0015	1430000	Triglycerides	GeneBased	ZNF589	protein_coding	387	GTEx	G	A	Triglycerides	Artery	False	True	Lipids
rs4955411	0.811329067805212	ENSG00000145022	3	49145304	3:49145304	0.16184	5.90724e-08	7.67e-20	-0.0141	A	G	0.0015	1430000	Triglycerides	SNEEP	TCTA	protein_coding	581	GTEx	G	A	Triglycerides	Adipose tissue	True	False	Lipids
rs4955411	0.811329067805212	ENSG00000198218	3	49145304	3:49145304	-0.130403	5.64089e-06	7.67e-20	-0.0141	A	G	0.0015	1430000	Triglycerides	GeneBased	QRICH1	protein_coding	387	GTEx	G	A	Triglycerides	Artery	True	False	Lipids
rs4955411	0.811329067805212	ENSG00000198218	3	49145304	3:49145304	-0.172458	2.71031e-07	7.67e-20	-0.0141	A	G	0.0015	1430000	Triglycerides	GeneBased	QRICH1	protein_coding	386	GTEx	G	A	Triglycerides	Heart	True	False	Lipids
rs4955411	0.811329067805212	ENSG00000178149	3	49145304	3:49145304	0.148059	8.31794e-06	7.67e-20	-0.0141	A	G	0.0015	1430000	Triglycerides	GeneBased	DALRD3	protein_coding	469	GTEx	G	A	Triglycerides	Adipose tissue	True	False	Lipids
rs4955411	0.811329067805212	ENSG00000145020	3	49145304	3:49145304	0.315393	1.8138e-36	7.67e-20	-0.0141	A	G	0.0015	1430000	Triglycerides	SNEEP,GeneBased	AMT	protein_coding	670	GTEx	G	A	Triglycerides	Blood	True	False	Lipids
rs4955411	0.811329067805212	ENSG00000145020	3	49145304	3:49145304	0.174808	5.12285e-09	7.67e-20	-0.0141	A	G	0.0015	1430000	Triglycerides	SNEEP,GeneBased	AMT	protein_coding	372	GTEx	G	A	Triglycerides	Heart	True	False	Lipids
rs4955411	0.811329067805212	ENSG00000173421	3	49145304	3:49145304	0.338833	3.56741e-06	7.67e-20	-0.0141	A	G	0.0015	1430000	Triglycerides	GeneBased	IHO1	protein_coding	386	GTEx	G	A	Triglycerides	Heart	True	False	Lipids
rs4955411	0.811329067805212	ENSG00000178149	3	49145304	3:49145304	0.134074	8.33464e-06	7.67e-20	-0.0141	A	G	0.0015	1430000	Triglycerides	GeneBased	DALRD3	protein_coding	584	GTEx	G	A	Triglycerides	Artery	True	False	Lipids
rs4955411	0.811329067805212	ENSG00000178149	3	49145304	3:49145304	0.266717	6.31036e-06	7.67e-20	-0.0141	A	G	0.0015	1430000	Triglycerides	GeneBased	DALRD3	protein_coding	227	GTEx	G	A	Triglycerides	Spleen	True	False	Lipids
rs4955411	0.811329067805212	ENSG00000172113	3	49145304	3:49145304	-0.113964	0.000632729	7.67e-20	-0.0141	A	G	0.0015	1430000	Triglycerides	GeneBased	NME6	protein_coding	706	GTEx	G	A	Triglycerides	Skeletal muscle	True	True	Lipids
rs4955411	0.811329067805212	ENSG00000213672	3	49145304	3:49145304	0.272792	2.76059e-15	7.67e-20	-0.0141	A	G	0.0015	1430000	Triglycerides	GeneBased	NCKIPSD	protein_coding	706	GTEx	G	A	Triglycerides	Skeletal muscle	True	True	Lipids
rs4955411	0.811329067805212	ENSG00000114302	3	49145304	3:49145304	-0.0990986	1.92259e-05	7.67e-20	-0.0141	A	G	0.0015	1430000	Triglycerides	GeneBased	PRKAR2A	protein_coding	584	GTEx	G	A	Triglycerides	Artery	True	True	Lipids
rs4955411	0.833024806644325	ENSG00000178467	3	49145304	3:49145304	0.14459	7.97309e-08	7.67e-20	-0.0141	A	G	0.0015	1430000	Triglycerides	GeneBased	P4HTM	protein_coding	584	GTEx	G	A	Triglycerides	Artery	True	False	Lipids
rs4955411	0.833024806644325	ENSG00000213672	3	49145304	3:49145304	0.272792	2.76059e-15	7.67e-20	-0.0141	A	G	0.0015	1430000	Triglycerides	GeneBased	NCKIPSD	protein_coding	706	GTEx	G	A	Triglycerides	Skeletal muscle	True	True	Lipids
rs4955411	0.833024806644325	ENSG00000173421	3	49145304	3:49145304	0.381169	2.31707e-10	7.67e-20	-0.0141	A	G	0.0015	1430000	Triglycerides	GeneBased	IHO1	protein_coding	469	GTEx	G	A	Triglycerides	Adipose tissue	True	False	Lipids
rs4955411	0.833024806644325	ENSG00000172113	3	49145304	3:49145304	-0.113964	0.000632729	7.67e-20	-0.0141	A	G	0.0015	1430000	Triglycerides	GeneBased	NME6	protein_coding	706	GTEx	G	A	Triglycerides	Skeletal muscle	True	True	Lipids
rs4955411	0.833024806644325	ENSG00000145022	3	49145304	3:49145304	0.16184	5.90724e-08	7.67e-20	-0.0141	A	G	0.0015	1430000	Triglycerides	SNEEP	TCTA	protein_coding	581	GTEx	G	A	Triglycerides	Adipose tissue	True	False	Lipids
rs4955411	0.833024806644325	ENSG00000178149	3	49145304	3:49145304	0.193396	1.78111e-06	7.67e-20	-0.0141	A	G	0.0015	1430000	Triglycerides	GeneBased	DALRD3	protein_coding	372	GTEx	G	A	Triglycerides	Heart	True	False	Lipids
rs4955411	0.833024806644325	ENSG00000145029	3	49145304	3:49145304	0.194833	3.99292e-06	7.67e-20	-0.0141	A	G	0.0015	1430000	Triglycerides	SNEEP	NICN1	protein_coding	372	GTEx	G	A	Triglycerides	Heart	True	True	Lipids
rs4955411	0.833024806644325	ENSG00000145020	3	49145304	3:49145304	0.325923	3.41792e-20	7.67e-20	-0.0141	A	G	0.0015	1430000	Triglycerides	SNEEP,GeneBased	AMT	protein_coding	213	GTEx	G	A	Triglycerides	Artery	True	False	Lipids
rs4955411	0.833024806644325	ENSG00000173421	3	49145304	3:49145304	0.211484	3.38278e-05	7.67e-20	-0.0141	A	G	0.0015	1430000	Triglycerides	GeneBased	IHO1	protein_coding	706	GTEx	G	A	Triglycerides	Skeletal muscle	True	False	Lipids
rs4955411	0.833024806644325	ENSG00000164045	3	49145304	3:49145304	0.21889	2.80694e-05	7.67e-20	-0.0141	A	G	0.0015	1430000	Triglycerides	GeneBased	CDC25A	protein_coding	706	GTEx	G	A	Triglycerides	Skeletal muscle	True	True	Lipids
rs4955411	0.833024806644325	ENSG00000213672	3	49145304	3:49145304	0.369597	1.6264e-25	7.67e-20	-0.0141	A	G	0.0015	1430000	Triglycerides	GeneBased	NCKIPSD	protein_coding	581	GTEx	G	A	Triglycerides	Adipose tissue	True	True	Lipids
rs4955411	0.833024806644325	ENSG00000178149	3	49145304	3:49145304	0.241357	2.75633e-13	7.67e-20	-0.0141	A	G	0.0015	1430000	Triglycerides	GeneBased	DALRD3	protein_coding	581	GTEx	G	A	Triglycerides	Adipose tissue	True	False	Lipids
rs4955411	0.833024806644325	ENSG00000145020	3	49145304	3:49145304	0.107472	7.24318e-05	7.67e-20	-0.0141	A	G	0.0015	1430000	Triglycerides	SNEEP,GeneBased	AMT	protein_coding	386	GTEx	G	A	Triglycerides	Heart	True	False	Lipids
rs4955411	0.833024806644325	ENSG00000172113	3	49145304	3:49145304	-0.149362	0.000214051	7.67e-20	-0.0141	A	G	0.0015	1430000	Triglycerides	GeneBased	NME6	protein_coding	387	GTEx	G	A	Triglycerides	Artery	True	True	Lipids
rs4955411	0.833024806644325	ENSG00000178149	3	49145304	3:49145304	0.266717	6.31036e-06	7.67e-20	-0.0141	A	G	0.0015	1430000	Triglycerides	GeneBased	DALRD3	protein_coding	227	GTEx	G	A	Triglycerides	Spleen	True	False	Lipids
rs4955411	0.833024806644325	ENSG00000164045	3	49145304	3:49145304	0.257948	2.47449e-05	7.67e-20	-0.0141	A	G	0.0015	1430000	Triglycerides	GeneBased	CDC25A	protein_coding	584	GTEx	G	A	Triglycerides	Artery	True	True	Lipids
rs4955411	0.833024806644325	ENSG00000178149	3	49145304	3:49145304	0.148059	8.31794e-06	7.67e-20	-0.0141	A	G	0.0015	1430000	Triglycerides	GeneBased	DALRD3	protein_coding	469	GTEx	G	A	Triglycerides	Adipose tissue	True	False	Lipids
rs4955411	0.833024806644325	ENSG00000198218	3	49145304	3:49145304	-0.282927	1.1494e-20	7.67e-20	-0.0141	A	G	0.0015	1430000	Triglycerides	GeneBased	QRICH1	protein_coding	581	GTEx	G	A	Triglycerides	Adipose tissue	True	False	Lipids
rs4955411	0.833024806644325	ENSG00000145022	3	49145304	3:49145304	0.111207	2.92996e-05	7.67e-20	-0.0141	A	G	0.0015	1430000	Triglycerides	SNEEP	TCTA	protein_coding	584	GTEx	G	A	Triglycerides	Artery	True	False	Lipids
rs4955411	0.833024806644325	ENSG00000145029	3	49145304	3:49145304	0.194201	1.71288e-14	7.67e-20	-0.0141	A	G	0.0015	1430000	Triglycerides	SNEEP	NICN1	protein_coding	706	GTEx	G	A	Triglycerides	Skeletal muscle	True	True	Lipids
rs4955411	0.833024806644325	ENSG00000178467	3	49145304	3:49145304	0.113467	1.08615e-06	7.67e-20	-0.0141	A	G	0.0015	1430000	Triglycerides	GeneBased	P4HTM	protein_coding	469	GTEx	G	A	Triglycerides	Adipose tissue	True	False	Lipids
rs4955411	0.833024806644325	ENSG00000173421	3	49145304	3:49145304	0.338833	3.56741e-06	7.67e-20	-0.0141	A	G	0.0015	1430000	Triglycerides	GeneBased	IHO1	protein_coding	386	GTEx	G	A	Triglycerides	Heart	True	False	Lipids
rs4955411	0.833024806644325	ENSG00000178149	3	49145304	3:49145304	0.293741	7.77757e-08	7.67e-20	-0.0141	A	G	0.0015	1430000	Triglycerides	GeneBased	DALRD3	protein_coding	213	GTEx	G	A	Triglycerides	Artery	True	False	Lipids
rs4955411	0.833024806644325	ENSG00000114316	3	49145304	3:49145304	-0.20489	4.81039e-05	7.67e-20	-0.0141	A	G	0.0015	1430000	Triglycerides	SNEEP,GeneBased	USP4	protein_coding	387	GTEx	G	A	Triglycerides	Artery	True	False	Lipids
rs4955411	0.833024806644325	ENSG00000145029	3	49145304	3:49145304	0.227689	8.19585e-21	7.67e-20	-0.0141	A	G	0.0015	1430000	Triglycerides	SNEEP	NICN1	protein_coding	584	GTEx	G	A	Triglycerides	Artery	True	True	Lipids
rs4955411	0.833024806644325	ENSG00000008300	3	49145304	3:49145304	0.171889	2.78203e-05	7.67e-20	-0.0141	A	G	0.0015	1430000	Triglycerides	GeneBased	CELSR3	protein_coding	581	GTEx	G	A	Triglycerides	Adipose tissue	True	False	Lipids
rs4955411	0.833024806644325	ENSG00000164048	3	49145304	3:49145304	0.220809	0.000438936	7.67e-20	-0.0141	A	G	0.0015	1430000	Triglycerides	GeneBased	ZNF589	protein_coding	387	GTEx	G	A	Triglycerides	Artery	False	True	Lipids
rs4955411	0.833024806644325	ENSG00000164045	3	49145304	3:49145304	0.274734	5.36654e-06	7.67e-20	-0.0141	A	G	0.0015	1430000	Triglycerides	GeneBased	CDC25A	protein_coding	581	GTEx	G	A	Triglycerides	Adipose tissue	True	True	Lipids
rs4955411	0.833024806644325	ENSG00000172113	3	49145304	3:49145304	-0.110834	0.000706506	7.67e-20	-0.0141	A	G	0.0015	1430000	Triglycerides	GeneBased	NME6	protein_coding	581	GTEx	G	A	Triglycerides	Adipose tissue	True	True	Lipids
rs4955411	0.833024806644325	ENSG00000178467	3	49145304	3:49145304	0.237336	1.65746e-13	7.67e-20	-0.0141	A	G	0.0015	1430000	Triglycerides	GeneBased	P4HTM	protein_coding	387	GTEx	G	A	Triglycerides	Artery	True	False	Lipids
rs4955411	0.833024806644325	ENSG00000177479	3	49145304	3:49145304	0.113722	3.04544e-05	7.67e-20	-0.0141	A	G	0.0015	1430000	Triglycerides	GeneBased	ARIH2	protein_coding	469	GTEx	G	A	Triglycerides	Adipose tissue	True	True	Lipids
rs4955411	0.833024806644325	ENSG00000178467	3	49145304	3:49145304	0.0874639	0.000551439	7.67e-20	-0.0141	A	G	0.0015	1430000	Triglycerides	GeneBased	P4HTM	protein_coding	706	GTEx	G	A	Triglycerides	Skeletal muscle	True	False	Lipids
rs4955411	0.833024806644325	ENSG00000173421	3	49145304	3:49145304	0.518836	8.33744e-08	7.67e-20	-0.0141	A	G	0.0015	1430000	Triglycerides	GeneBased	IHO1	protein_coding	227	GTEx	G	A	Triglycerides	Spleen	True	False	Lipids
rs4955411	0.833024806644325	ENSG00000213672	3	49145304	3:49145304	0.200931	1.91275e-09	7.67e-20	-0.0141	A	G	0.0015	1430000	Triglycerides	GeneBased	NCKIPSD	protein_coding	372	GTEx	G	A	Triglycerides	Heart	True	True	Lipids
rs4955411	0.833024806644325	ENSG00000173421	3	49145304	3:49145304	0.532195	8.98722e-19	7.67e-20	-0.0141	A	G	0.0015	1430000	Triglycerides	GeneBased	IHO1	protein_coding	584	GTEx	G	A	Triglycerides	Artery	True	False	Lipids
rs4955411	0.833024806644325	ENSG00000145020	3	49145304	3:49145304	0.174808	5.12285e-09	7.67e-20	-0.0141	A	G	0.0015	1430000	Triglycerides	SNEEP,GeneBased	AMT	protein_coding	372	GTEx	G	A	Triglycerides	Heart	True	False	Lipids
rs4955411	0.833024806644325	ENSG00000178149	3	49145304	3:49145304	0.283688	2.15486e-09	7.67e-20	-0.0141	A	G	0.0015	1430000	Triglycerides	GeneBased	DALRD3	protein_coding	387	GTEx	G	A	Triglycerides	Artery	True	False	Lipids
rs4955411	0.833024806644325	ENSG00000177479	3	49145304	3:49145304	0.367784	7.2565e-09	7.67e-20	-0.0141	A	G	0.0015	1430000	Triglycerides	GeneBased	ARIH2	protein_coding	227	GTEx	G	A	Triglycerides	Spleen	True	True	Lipids
rs4955411	0.833024806644325	ENSG00000004534	3	49145304	3:49145304	0.130436	0.000353825	7.67e-20	-0.0141	A	G	0.0015	1430000	Triglycerides	GeneBased	RBM6	protein_coding	469	GTEx	G	A	Triglycerides	Adipose tissue	True	True	Lipids
rs4955411	0.833024806644325	ENSG00000114302	3	49145304	3:49145304	-0.0920973	3.86058e-05	7.67e-20	-0.0141	A	G	0.0015	1430000	Triglycerides	GeneBased	PRKAR2A	protein_coding	581	GTEx	G	A	Triglycerides	Adipose tissue	True	True	Lipids
rs4955411	0.833024806644325	ENSG00000198218	3	49145304	3:49145304	-0.149906	3.1463e-05	7.67e-20	-0.0141	A	G	0.0015	1430000	Triglycerides	GeneBased	QRICH1	protein_coding	372	GTEx	G	A	Triglycerides	Heart	True	False	Lipids
rs4955411	0.833024806644325	ENSG00000145020	3	49145304	3:49145304	0.27895	2.30031e-44	7.67e-20	-0.0141	A	G	0.0015	1430000	Triglycerides	SNEEP,GeneBased	AMT	protein_coding	706	GTEx	G	A	Triglycerides	Skeletal muscle	True	False	Lipids
rs4955411	0.833024806644325	ENSG00000188315	3	49145304	3:49145304	0.230822	2.89343e-07	7.67e-20	-0.0141	A	G	0.0015	1430000	Triglycerides	GeneBased	C3orf62	protein_coding	387	GTEx	G	A	Triglycerides	Artery	True	True	Lipids
rs4955411	0.833024806644325	ENSG00000173421	3	49145304	3:49145304	0.387058	2.23643e-06	7.67e-20	-0.0141	A	G	0.0015	1430000	Triglycerides	GeneBased	IHO1	protein_coding	372	GTEx	G	A	Triglycerides	Heart	True	False	Lipids
rs4955411	0.833024806644325	ENSG00000178149	3	49145304	3:49145304	0.316613	1.23943e-05	7.67e-20	-0.0141	A	G	0.0015	1430000	Triglycerides	GeneBased	DALRD3	protein_coding	208	GTEx	G	A	Triglycerides	Liver	True	False	Lipids
rs4955411	0.833024806644325	ENSG00000198218	3	49145304	3:49145304	-0.172458	2.71031e-07	7.67e-20	-0.0141	A	G	0.0015	1430000	Triglycerides	GeneBased	QRICH1	protein_coding	386	GTEx	G	A	Triglycerides	Heart	True	False	Lipids
rs4955411	0.833024806644325	ENSG00000213672	3	49145304	3:49145304	0.321137	7.92188e-15	7.67e-20	-0.0141	A	G	0.0015	1430000	Triglycerides	GeneBased	NCKIPSD	protein_coding	386	GTEx	G	A	Triglycerides	Heart	True	True	Lipids
rs4955411	0.833024806644325	ENSG00000198218	3	49145304	3:49145304	-0.238071	1.34232e-06	7.67e-20	-0.0141	A	G	0.0015	1430000	Triglycerides	GeneBased	QRICH1	protein_coding	208	GTEx	G	A	Triglycerides	Liver	True	False	Lipids
rs4955411	0.833024806644325	ENSG00000172113	3	49145304	3:49145304	-0.101789	5.98383e-05	7.67e-20	-0.0141	A	G	0.0015	1430000	Triglycerides	GeneBased	NME6	protein_coding	670	GTEx	G	A	Triglycerides	Blood	True	True	Lipids
rs4955411	0.833024806644325	ENSG00000173421	3	49145304	3:49145304	0.337567	3.82077e-10	7.67e-20	-0.0141	A	G	0.0015	1430000	Triglycerides	GeneBased	IHO1	protein_coding	581	GTEx	G	A	Triglycerides	Adipose tissue	True	False	Lipids
rs4955411	0.833024806644325	ENSG00000198218	3	49145304	3:49145304	-0.0982154	1.4441e-05	7.67e-20	-0.0141	A	G	0.0015	1430000	Triglycerides	GeneBased	QRICH1	protein_coding	706	GTEx	G	A	Triglycerides	Skeletal muscle	True	False	Lipids
rs4955411	0.833024806644325	ENSG00000198218	3	49145304	3:49145304	-0.130806	2.11532e-06	7.67e-20	-0.0141	A	G	0.0015	1430000	Triglycerides	GeneBased	QRICH1	protein_coding	584	GTEx	G	A	Triglycerides	Artery	True	False	Lipids
rs4955411	0.833024806644325	ENSG00000164048	3	49145304	3:49145304	0.255605	1.26656e-05	7.67e-20	-0.0141	A	G	0.0015	1430000	Triglycerides	GeneBased	ZNF589	protein_coding	372	GTEx	G	A	Triglycerides	Heart	False	True	Lipids
rs4955411	0.833024806644325	ENSG00000198218	3	49145304	3:49145304	-0.203125	3.28429e-10	7.67e-20	-0.0141	A	G	0.0015	1430000	Triglycerides	GeneBased	QRICH1	protein_coding	469	GTEx	G	A	Triglycerides	Adipose tissue	True	False	Lipids
rs4955411	0.833024806644325	ENSG00000198218	3	49145304	3:49145304	-0.291459	3.31428e-10	7.67e-20	-0.0141	A	G	0.0015	1430000	Triglycerides	GeneBased	QRICH1	protein_coding	227	GTEx	G	A	Triglycerides	Spleen	True	False	Lipids
rs4955411	0.833024806644325	ENSG00000178467	3	49145304	3:49145304	0.0920529	1.23449e-06	7.67e-20	-0.0141	A	G	0.0015	1430000	Triglycerides	GeneBased	P4HTM	protein_coding	670	GTEx	G	A	Triglycerides	Blood	True	False	Lipids
rs4955411	0.833024806644325	ENSG00000145020	3	49145304	3:49145304	0.43231	4.79485e-22	7.67e-20	-0.0141	A	G	0.0015	1430000	Triglycerides	SNEEP,GeneBased	AMT	protein_coding	227	GTEx	G	A	Triglycerides	Spleen	True	False	Lipids
rs4955411	0.833024806644325	ENSG00000177479	3	49145304	3:49145304	0.136793	6.50226e-10	7.67e-20	-0.0141	A	G	0.0015	1430000	Triglycerides	GeneBased	ARIH2	protein_coding	386	GTEx	G	A	Triglycerides	Heart	True	True	Lipids
rs4955411	0.833024806644325	ENSG00000182179	3	49145304	3:49145304	-0.0837227	0.000712387	7.67e-20	-0.0141	A	G	0.0015	1430000	Triglycerides	GeneBased	UBA7	protein_coding	706	GTEx	G	A	Triglycerides	Skeletal muscle	True	True	Lipids
rs4955411	0.833024806644325	ENSG00000145020	3	49145304	3:49145304	0.380461	9.78003e-58	7.67e-20	-0.0141	A	G	0.0015	1430000	Triglycerides	SNEEP,GeneBased	AMT	protein_coding	581	GTEx	G	A	Triglycerides	Adipose tissue	True	False	Lipids
rs4955411	0.833024806644325	ENSG00000178467	3	49145304	3:49145304	0.150062	4.4414e-09	7.67e-20	-0.0141	A	G	0.0015	1430000	Triglycerides	GeneBased	P4HTM	protein_coding	581	GTEx	G	A	Triglycerides	Adipose tissue	True	False	Lipids
rs4955411	0.833024806644325	ENSG00000233276	3	49145304	3:49145304	-0.106947	1.45808e-06	7.67e-20	-0.0141	A	G	0.0015	1430000	Triglycerides	SNEEP	GPX1	protein_coding	387	GTEx	G	A	Triglycerides	Artery	True	True	Lipids
rs4955411	0.833024806644325	ENSG00000173421	3	49145304	3:49145304	0.524345	3.46808e-11	7.67e-20	-0.0141	A	G	0.0015	1430000	Triglycerides	GeneBased	IHO1	protein_coding	387	GTEx	G	A	Triglycerides	Artery	True	False	Lipids
rs4955411	0.833024806644325	ENSG00000145020	3	49145304	3:49145304	0.416023	7.07008e-44	7.67e-20	-0.0141	A	G	0.0015	1430000	Triglycerides	SNEEP,GeneBased	AMT	protein_coding	387	GTEx	G	A	Triglycerides	Artery	True	False	Lipids
rs4955411	0.833024806644325	ENSG00000198218	3	49145304	3:49145304	-0.157767	1.5086e-14	7.67e-20	-0.0141	A	G	0.0015	1430000	Triglycerides	GeneBased	QRICH1	protein_coding	670	GTEx	G	A	Triglycerides	Blood	True	False	Lipids
rs4955411	0.833024806644325	ENSG00000145020	3	49145304	3:49145304	0.377908	3.61158e-63	7.67e-20	-0.0141	A	G	0.0015	1430000	Triglycerides	SNEEP,GeneBased	AMT	protein_coding	584	GTEx	G	A	Triglycerides	Artery	True	False	Lipids
rs4955411	0.833024806644325	ENSG00000164048	3	49145304	3:49145304	0.200492	4.62759e-06	7.67e-20	-0.0141	A	G	0.0015	1430000	Triglycerides	GeneBased	ZNF589	protein_coding	581	GTEx	G	A	Triglycerides	Adipose tissue	False	True	Lipids
rs4955411	0.833024806644325	ENSG00000178149	3	49145304	3:49145304	0.158209	2.93432e-06	7.67e-20	-0.0141	A	G	0.0015	1430000	Triglycerides	GeneBased	DALRD3	protein_coding	706	GTEx	G	A	Triglycerides	Skeletal muscle	True	False	Lipids
rs4955411	0.833024806644325	ENSG00000177479	3	49145304	3:49145304	0.148031	8.20961e-08	7.67e-20	-0.0141	A	G	0.0015	1430000	Triglycerides	GeneBased	ARIH2	protein_coding	372	GTEx	G	A	Triglycerides	Heart	True	True	Lipids
rs4955411	0.833024806644325	ENSG00000145020	3	49145304	3:49145304	0.315393	1.8138e-36	7.67e-20	-0.0141	A	G	0.0015	1430000	Triglycerides	SNEEP,GeneBased	AMT	protein_coding	670	GTEx	G	A	Triglycerides	Blood	True	False	Lipids
rs4955411	0.833024806644325	ENSG00000185614	3	49145304	3:49145304	-0.148061	2.49002e-06	7.67e-20	-0.0141	A	G	0.0015	1430000	Triglycerides	SNEEP	INKA1	protein_coding	706	GTEx	G	A	Triglycerides	Skeletal muscle	True	True	Lipids
rs4955411	0.833024806644325	ENSG00000164068	3	49145304	3:49145304	-0.151199	1.82865e-06	7.67e-20	-0.0141	A	G	0.0015	1430000	Triglycerides	GeneBased	RNF123	protein_coding	581	GTEx	G	A	Triglycerides	Adipose tissue	True	True	Lipids
rs4955411	0.833024806644325	ENSG00000114302	3	49145304	3:49145304	-0.0863282	6.85156e-06	7.67e-20	-0.0141	A	G	0.0015	1430000	Triglycerides	GeneBased	PRKAR2A	protein_coding	706	GTEx	G	A	Triglycerides	Skeletal muscle	True	True	Lipids
rs4955411	0.833024806644325	ENSG00000213672	3	49145304	3:49145304	0.286749	4.41959e-19	7.67e-20	-0.0141	A	G	0.0015	1430000	Triglycerides	GeneBased	NCKIPSD	protein_coding	387	GTEx	G	A	Triglycerides	Artery	True	True	Lipids
rs4955411	0.833024806644325	ENSG00000198218	3	49145304	3:49145304	-0.130403	5.64089e-06	7.67e-20	-0.0141	A	G	0.0015	1430000	Triglycerides	GeneBased	QRICH1	protein_coding	387	GTEx	G	A	Triglycerides	Artery	True	False	Lipids
rs4955411	0.833024806644325	ENSG00000213672	3	49145304	3:49145304	0.364198	6.71977e-26	7.67e-20	-0.0141	A	G	0.0015	1430000	Triglycerides	GeneBased	NCKIPSD	protein_coding	584	GTEx	G	A	Triglycerides	Artery	True	True	Lipids
rs4955411	0.833024806644325	ENSG00000145020	3	49145304	3:49145304	0.355261	5.27669e-51	7.67e-20	-0.0141	A	G	0.0015	1430000	Triglycerides	SNEEP,GeneBased	AMT	protein_coding	469	GTEx	G	A	Triglycerides	Adipose tissue	True	False	Lipids
rs4955411	0.833024806644325	ENSG00000173421	3	49145304	3:49145304	0.475158	1.05015e-06	7.67e-20	-0.0141	A	G	0.0015	1430000	Triglycerides	GeneBased	IHO1	protein_coding	213	GTEx	G	A	Triglycerides	Artery	True	False	Lipids
rs4955411	0.833024806644325	ENSG00000114302	3	49145304	3:49145304	-0.0990986	1.92259e-05	7.67e-20	-0.0141	A	G	0.0015	1430000	Triglycerides	GeneBased	PRKAR2A	protein_coding	584	GTEx	G	A	Triglycerides	Artery	True	True	Lipids
rs4955411	0.833024806644325	ENSG00000177479	3	49145304	3:49145304	0.136626	1.2193e-07	7.67e-20	-0.0141	A	G	0.0015	1430000	Triglycerides	GeneBased	ARIH2	protein_coding	581	GTEx	G	A	Triglycerides	Adipose tissue	True	True	Lipids
rs4955411	0.833024806644325	ENSG00000213672	3	49145304	3:49145304	0.391198	6.88321e-09	7.67e-20	-0.0141	A	G	0.0015	1430000	Triglycerides	GeneBased	NCKIPSD	protein_coding	208	GTEx	G	A	Triglycerides	Liver	True	True	Lipids
rs4955411	0.833024806644325	ENSG00000114316	3	49145304	3:49145304	-0.162108	0.000254194	7.67e-20	-0.0141	A	G	0.0015	1430000	Triglycerides	SNEEP,GeneBased	USP4	protein_coding	372	GTEx	G	A	Triglycerides	Heart	True	False	Lipids
rs4955411	0.833024806644325	ENSG00000067560	3	49145304	3:49145304	-0.203281	5.12061e-15	7.67e-20	-0.0141	A	G	0.0015	1430000	Triglycerides	SNEEP,GeneBased	RHOA	protein_coding	706	GTEx	G	A	Triglycerides	Skeletal muscle	True	True	Lipids
rs4955411	0.833024806644325	ENSG00000213672	3	49145304	3:49145304	0.331764	2.19299e-06	7.67e-20	-0.0141	A	G	0.0015	1430000	Triglycerides	GeneBased	NCKIPSD	protein_coding	227	GTEx	G	A	Triglycerides	Spleen	True	True	Lipids
rs4955411	0.833024806644325	ENSG00000145029	3	49145304	3:49145304	0.26879	3.54182e-17	7.67e-20	-0.0141	A	G	0.0015	1430000	Triglycerides	SNEEP	NICN1	protein_coding	387	GTEx	G	A	Triglycerides	Artery	True	True	Lipids
rs4955411	0.833024806644325	ENSG00000145029	3	49145304	3:49145304	0.276237	5.36759e-19	7.67e-20	-0.0141	A	G	0.0015	1430000	Triglycerides	SNEEP	NICN1	protein_coding	469	GTEx	G	A	Triglycerides	Adipose tissue	True	True	Lipids
rs4955411	0.833024806644325	ENSG00000164048	3	49145304	3:49145304	0.154463	8.95291e-06	7.67e-20	-0.0141	A	G	0.0015	1430000	Triglycerides	GeneBased	ZNF589	protein_coding	670	GTEx	G	A	Triglycerides	Blood	False	True	Lipids
rs4955411	0.833024806644325	ENSG00000145029	3	49145304	3:49145304	0.204013	5.0259e-08	7.67e-20	-0.0141	A	G	0.0015	1430000	Triglycerides	SNEEP	NICN1	protein_coding	213	GTEx	G	A	Triglycerides	Artery	True	True	Lipids
rs4955411	0.833024806644325	ENSG00000233276	3	49145304	3:49145304	-0.0670042	9.64807e-05	7.67e-20	-0.0141	A	G	0.0015	1430000	Triglycerides	SNEEP	GPX1	protein_coding	584	GTEx	G	A	Triglycerides	Artery	True	True	Lipids
rs4955411	0.833024806644325	ENSG00000145029	3	49145304	3:49145304	0.260708	1.02689e-19	7.67e-20	-0.0141	A	G	0.0015	1430000	Triglycerides	SNEEP	NICN1	protein_coding	581	GTEx	G	A	Triglycerides	Adipose tissue	True	True	Lipids
rs4955411	0.833024806644325	ENSG00000178149	3	49145304	3:49145304	0.134074	8.33464e-06	7.67e-20	-0.0141	A	G	0.0015	1430000	Triglycerides	GeneBased	DALRD3	protein_coding	584	GTEx	G	A	Triglycerides	Artery	True	False	Lipids
rs4955411	0.833024806644325	ENSG00000213672	3	49145304	3:49145304	0.180181	4.433e-13	7.67e-20	-0.0141	A	G	0.0015	1430000	Triglycerides	GeneBased	NCKIPSD	protein_coding	670	GTEx	G	A	Triglycerides	Blood	True	True	Lipids
rs4955411	0.833024806644325	ENSG00000213672	3	49145304	3:49145304	0.30329	6.88828e-14	7.67e-20	-0.0141	A	G	0.0015	1430000	Triglycerides	GeneBased	NCKIPSD	protein_coding	469	GTEx	G	A	Triglycerides	Adipose tissue	True	True	Lipids
rs4955411	0.853804409654662	ENSG00000145020	3	49145304	3:49145304	0.355261	5.27669e-51	7.67e-20	-0.0141	A	G	0.0015	1430000	Triglycerides	SNEEP,GeneBased	AMT	protein_coding	469	GTEx	G	A	Triglycerides	Adipose tissue	True	False	Lipids
rs4955411	0.853804409654662	ENSG00000233276	3	49145304	3:49145304	-0.0670042	9.64807e-05	7.67e-20	-0.0141	A	G	0.0015	1430000	Triglycerides	SNEEP	GPX1	protein_coding	584	GTEx	G	A	Triglycerides	Artery	True	True	Lipids
rs4955411	0.853804409654662	ENSG00000164048	3	49145304	3:49145304	0.255605	1.26656e-05	7.67e-20	-0.0141	A	G	0.0015	1430000	Triglycerides	GeneBased	ZNF589	protein_coding	372	GTEx	G	A	Triglycerides	Heart	False	True	Lipids
rs4955411	0.853804409654662	ENSG00000178467	3	49145304	3:49145304	0.0920529	1.23449e-06	7.67e-20	-0.0141	A	G	0.0015	1430000	Triglycerides	GeneBased	P4HTM	protein_coding	670	GTEx	G	A	Triglycerides	Blood	True	False	Lipids
rs4955411	0.853804409654662	ENSG00000164045	3	49145304	3:49145304	0.257948	2.47449e-05	7.67e-20	-0.0141	A	G	0.0015	1430000	Triglycerides	GeneBased	CDC25A	protein_coding	584	GTEx	G	A	Triglycerides	Artery	True	True	Lipids
rs4955411	0.853804409654662	ENSG00000213672	3	49145304	3:49145304	0.272792	2.76059e-15	7.67e-20	-0.0141	A	G	0.0015	1430000	Triglycerides	GeneBased	NCKIPSD	protein_coding	706	GTEx	G	A	Triglycerides	Skeletal muscle	True	True	Lipids
rs4955411	0.853804409654662	ENSG00000198218	3	49145304	3:49145304	-0.238071	1.34232e-06	7.67e-20	-0.0141	A	G	0.0015	1430000	Triglycerides	GeneBased	QRICH1	protein_coding	208	GTEx	G	A	Triglycerides	Liver	True	False	Lipids
rs4955411	0.853804409654662	ENSG00000178467	3	49145304	3:49145304	0.237336	1.65746e-13	7.67e-20	-0.0141	A	G	0.0015	1430000	Triglycerides	GeneBased	P4HTM	protein_coding	387	GTEx	G	A	Triglycerides	Artery	True	False	Lipids
rs4955411	0.853804409654662	ENSG00000172113	3	49145304	3:49145304	-0.101789	5.98383e-05	7.67e-20	-0.0141	A	G	0.0015	1430000	Triglycerides	GeneBased	NME6	protein_coding	670	GTEx	G	A	Triglycerides	Blood	True	True	Lipids
rs4955411	0.853804409654662	ENSG00000172113	3	49145304	3:49145304	-0.110834	0.000706506	7.67e-20	-0.0141	A	G	0.0015	1430000	Triglycerides	GeneBased	NME6	protein_coding	581	GTEx	G	A	Triglycerides	Adipose tissue	True	True	Lipids
rs4955411	0.853804409654662	ENSG00000213672	3	49145304	3:49145304	0.369597	1.6264e-25	7.67e-20	-0.0141	A	G	0.0015	1430000	Triglycerides	GeneBased	NCKIPSD	protein_coding	581	GTEx	G	A	Triglycerides	Adipose tissue	True	True	Lipids
rs4955411	0.853804409654662	ENSG00000198218	3	49145304	3:49145304	-0.291459	3.31428e-10	7.67e-20	-0.0141	A	G	0.0015	1430000	Triglycerides	GeneBased	QRICH1	protein_coding	227	GTEx	G	A	Triglycerides	Spleen	True	False	Lipids
rs4955411	0.853804409654662	ENSG00000198218	3	49145304	3:49145304	-0.157767	1.5086e-14	7.67e-20	-0.0141	A	G	0.0015	1430000	Triglycerides	GeneBased	QRICH1	protein_coding	670	GTEx	G	A	Triglycerides	Blood	True	False	Lipids
rs4955411	0.853804409654662	ENSG00000198218	3	49145304	3:49145304	-0.282927	1.1494e-20	7.67e-20	-0.0141	A	G	0.0015	1430000	Triglycerides	GeneBased	QRICH1	protein_coding	581	GTEx	G	A	Triglycerides	Adipose tissue	True	False	Lipids
rs4955411	0.853804409654662	ENSG00000213672	3	49145304	3:49145304	0.200931	1.91275e-09	7.67e-20	-0.0141	A	G	0.0015	1430000	Triglycerides	GeneBased	NCKIPSD	protein_coding	372	GTEx	G	A	Triglycerides	Heart	True	True	Lipids
rs4955411	0.853804409654662	ENSG00000178467	3	49145304	3:49145304	0.14459	7.97309e-08	7.67e-20	-0.0141	A	G	0.0015	1430000	Triglycerides	GeneBased	P4HTM	protein_coding	584	GTEx	G	A	Triglycerides	Artery	True	False	Lipids
rs4955411	0.853804409654662	ENSG00000177479	3	49145304	3:49145304	0.367784	7.2565e-09	7.67e-20	-0.0141	A	G	0.0015	1430000	Triglycerides	GeneBased	ARIH2	protein_coding	227	GTEx	G	A	Triglycerides	Spleen	True	True	Lipids
rs4955411	0.853804409654662	ENSG00000178467	3	49145304	3:49145304	0.0874639	0.000551439	7.67e-20	-0.0141	A	G	0.0015	1430000	Triglycerides	GeneBased	P4HTM	protein_coding	706	GTEx	G	A	Triglycerides	Skeletal muscle	True	False	Lipids
rs4955411	0.853804409654662	ENSG00000145022	3	49145304	3:49145304	0.16184	5.90724e-08	7.67e-20	-0.0141	A	G	0.0015	1430000	Triglycerides	SNEEP	TCTA	protein_coding	581	GTEx	G	A	Triglycerides	Adipose tissue	True	False	Lipids
rs4955411	0.853804409654662	ENSG00000177479	3	49145304	3:49145304	0.148031	8.20961e-08	7.67e-20	-0.0141	A	G	0.0015	1430000	Triglycerides	GeneBased	ARIH2	protein_coding	372	GTEx	G	A	Triglycerides	Heart	True	True	Lipids
rs4955411	0.853804409654662	ENSG00000173421	3	49145304	3:49145304	0.524345	3.46808e-11	7.67e-20	-0.0141	A	G	0.0015	1430000	Triglycerides	GeneBased	IHO1	protein_coding	387	GTEx	G	A	Triglycerides	Artery	True	False	Lipids
rs4955411	0.853804409654662	ENSG00000198218	3	49145304	3:49145304	-0.0982154	1.4441e-05	7.67e-20	-0.0141	A	G	0.0015	1430000	Triglycerides	GeneBased	QRICH1	protein_coding	706	GTEx	G	A	Triglycerides	Skeletal muscle	True	False	Lipids
rs4955411	0.853804409654662	ENSG00000178149	3	49145304	3:49145304	0.148059	8.31794e-06	7.67e-20	-0.0141	A	G	0.0015	1430000	Triglycerides	GeneBased	DALRD3	protein_coding	469	GTEx	G	A	Triglycerides	Adipose tissue	True	False	Lipids
rs4955411	0.853804409654662	ENSG00000145020	3	49145304	3:49145304	0.325923	3.41792e-20	7.67e-20	-0.0141	A	G	0.0015	1430000	Triglycerides	SNEEP,GeneBased	AMT	protein_coding	213	GTEx	G	A	Triglycerides	Artery	True	False	Lipids
rs4955411	0.853804409654662	ENSG00000198218	3	49145304	3:49145304	-0.130403	5.64089e-06	7.67e-20	-0.0141	A	G	0.0015	1430000	Triglycerides	GeneBased	QRICH1	protein_coding	387	GTEx	G	A	Triglycerides	Artery	True	False	Lipids
rs4955411	0.853804409654662	ENSG00000114302	3	49145304	3:49145304	-0.0990986	1.92259e-05	7.67e-20	-0.0141	A	G	0.0015	1430000	Triglycerides	GeneBased	PRKAR2A	protein_coding	584	GTEx	G	A	Triglycerides	Artery	True	True	Lipids
rs4955411	0.853804409654662	ENSG00000178467	3	49145304	3:49145304	0.113467	1.08615e-06	7.67e-20	-0.0141	A	G	0.0015	1430000	Triglycerides	GeneBased	P4HTM	protein_coding	469	GTEx	G	A	Triglycerides	Adipose tissue	True	False	Lipids
rs4955411	0.853804409654662	ENSG00000164048	3	49145304	3:49145304	0.154463	8.95291e-06	7.67e-20	-0.0141	A	G	0.0015	1430000	Triglycerides	GeneBased	ZNF589	protein_coding	670	GTEx	G	A	Triglycerides	Blood	False	True	Lipids
rs4955411	0.853804409654662	ENSG00000213672	3	49145304	3:49145304	0.364198	6.71977e-26	7.67e-20	-0.0141	A	G	0.0015	1430000	Triglycerides	GeneBased	NCKIPSD	protein_coding	584	GTEx	G	A	Triglycerides	Artery	True	True	Lipids
rs4955411	0.853804409654662	ENSG00000177479	3	49145304	3:49145304	0.136793	6.50226e-10	7.67e-20	-0.0141	A	G	0.0015	1430000	Triglycerides	GeneBased	ARIH2	protein_coding	386	GTEx	G	A	Triglycerides	Heart	True	True	Lipids
rs4955411	0.853804409654662	ENSG00000178149	3	49145304	3:49145304	0.134074	8.33464e-06	7.67e-20	-0.0141	A	G	0.0015	1430000	Triglycerides	GeneBased	DALRD3	protein_coding	584	GTEx	G	A	Triglycerides	Artery	True	False	Lipids
rs4955411	0.853804409654662	ENSG00000164045	3	49145304	3:49145304	0.274734	5.36654e-06	7.67e-20	-0.0141	A	G	0.0015	1430000	Triglycerides	GeneBased	CDC25A	protein_coding	581	GTEx	G	A	Triglycerides	Adipose tissue	True	True	Lipids
rs4955411	0.853804409654662	ENSG00000198218	3	49145304	3:49145304	-0.149906	3.1463e-05	7.67e-20	-0.0141	A	G	0.0015	1430000	Triglycerides	GeneBased	QRICH1	protein_coding	372	GTEx	G	A	Triglycerides	Heart	True	False	Lipids
rs4955411	0.853804409654662	ENSG00000213672	3	49145304	3:49145304	0.331764	2.19299e-06	7.67e-20	-0.0141	A	G	0.0015	1430000	Triglycerides	GeneBased	NCKIPSD	protein_coding	227	GTEx	G	A	Triglycerides	Spleen	True	True	Lipids
rs4955411	0.853804409654662	ENSG00000145029	3	49145304	3:49145304	0.194201	1.71288e-14	7.67e-20	-0.0141	A	G	0.0015	1430000	Triglycerides	SNEEP	NICN1	protein_coding	706	GTEx	G	A	Triglycerides	Skeletal muscle	True	True	Lipids
rs4955411	0.853804409654662	ENSG00000213672	3	49145304	3:49145304	0.286749	4.41959e-19	7.67e-20	-0.0141	A	G	0.0015	1430000	Triglycerides	GeneBased	NCKIPSD	protein_coding	387	GTEx	G	A	Triglycerides	Artery	True	True	Lipids
rs4955411	0.853804409654662	ENSG00000173421	3	49145304	3:49145304	0.518836	8.33744e-08	7.67e-20	-0.0141	A	G	0.0015	1430000	Triglycerides	GeneBased	IHO1	protein_coding	227	GTEx	G	A	Triglycerides	Spleen	True	False	Lipids
rs4955411	0.853804409654662	ENSG00000145020	3	49145304	3:49145304	0.380461	9.78003e-58	7.67e-20	-0.0141	A	G	0.0015	1430000	Triglycerides	SNEEP,GeneBased	AMT	protein_coding	581	GTEx	G	A	Triglycerides	Adipose tissue	True	False	Lipids
rs4955411	0.853804409654662	ENSG00000172113	3	49145304	3:49145304	-0.149362	0.000214051	7.67e-20	-0.0141	A	G	0.0015	1430000	Triglycerides	GeneBased	NME6	protein_coding	387	GTEx	G	A	Triglycerides	Artery	True	True	Lipids
rs4955411	0.853804409654662	ENSG00000173421	3	49145304	3:49145304	0.475158	1.05015e-06	7.67e-20	-0.0141	A	G	0.0015	1430000	Triglycerides	GeneBased	IHO1	protein_coding	213	GTEx	G	A	Triglycerides	Artery	True	False	Lipids
rs4955411	0.853804409654662	ENSG00000145029	3	49145304	3:49145304	0.204013	5.0259e-08	7.67e-20	-0.0141	A	G	0.0015	1430000	Triglycerides	SNEEP	NICN1	protein_coding	213	GTEx	G	A	Triglycerides	Artery	True	True	Lipids
rs4955411	0.853804409654662	ENSG00000213672	3	49145304	3:49145304	0.180181	4.433e-13	7.67e-20	-0.0141	A	G	0.0015	1430000	Triglycerides	GeneBased	NCKIPSD	protein_coding	670	GTEx	G	A	Triglycerides	Blood	True	True	Lipids
rs4955411	0.853804409654662	ENSG00000177479	3	49145304	3:49145304	0.113722	3.04544e-05	7.67e-20	-0.0141	A	G	0.0015	1430000	Triglycerides	GeneBased	ARIH2	protein_coding	469	GTEx	G	A	Triglycerides	Adipose tissue	True	True	Lipids
rs4955411	0.853804409654662	ENSG00000233276	3	49145304	3:49145304	-0.106947	1.45808e-06	7.67e-20	-0.0141	A	G	0.0015	1430000	Triglycerides	SNEEP	GPX1	protein_coding	387	GTEx	G	A	Triglycerides	Artery	True	True	Lipids
rs4955411	0.853804409654662	ENSG00000198218	3	49145304	3:49145304	-0.130806	2.11532e-06	7.67e-20	-0.0141	A	G	0.0015	1430000	Triglycerides	GeneBased	QRICH1	protein_coding	584	GTEx	G	A	Triglycerides	Artery	True	False	Lipids
rs4955411	0.853804409654662	ENSG00000145020	3	49145304	3:49145304	0.416023	7.07008e-44	7.67e-20	-0.0141	A	G	0.0015	1430000	Triglycerides	SNEEP,GeneBased	AMT	protein_coding	387	GTEx	G	A	Triglycerides	Artery	True	False	Lipids
rs4955411	0.853804409654662	ENSG00000213672	3	49145304	3:49145304	0.321137	7.92188e-15	7.67e-20	-0.0141	A	G	0.0015	1430000	Triglycerides	GeneBased	NCKIPSD	protein_coding	386	GTEx	G	A	Triglycerides	Heart	True	True	Lipids
rs4955411	0.853804409654662	ENSG00000145022	3	49145304	3:49145304	0.111207	2.92996e-05	7.67e-20	-0.0141	A	G	0.0015	1430000	Triglycerides	SNEEP	TCTA	protein_coding	584	GTEx	G	A	Triglycerides	Artery	True	False	Lipids
rs4955411	0.853804409654662	ENSG00000178149	3	49145304	3:49145304	0.266717	6.31036e-06	7.67e-20	-0.0141	A	G	0.0015	1430000	Triglycerides	GeneBased	DALRD3	protein_coding	227	GTEx	G	A	Triglycerides	Spleen	True	False	Lipids
rs4955411	0.853804409654662	ENSG00000178467	3	49145304	3:49145304	0.150062	4.4414e-09	7.67e-20	-0.0141	A	G	0.0015	1430000	Triglycerides	GeneBased	P4HTM	protein_coding	581	GTEx	G	A	Triglycerides	Adipose tissue	True	False	Lipids
rs4955411	0.853804409654662	ENSG00000114302	3	49145304	3:49145304	-0.0920973	3.86058e-05	7.67e-20	-0.0141	A	G	0.0015	1430000	Triglycerides	GeneBased	PRKAR2A	protein_coding	581	GTEx	G	A	Triglycerides	Adipose tissue	True	True	Lipids
rs4955411	0.853804409654662	ENSG00000173421	3	49145304	3:49145304	0.211484	3.38278e-05	7.67e-20	-0.0141	A	G	0.0015	1430000	Triglycerides	GeneBased	IHO1	protein_coding	706	GTEx	G	A	Triglycerides	Skeletal muscle	True	False	Lipids
rs4955411	0.853804409654662	ENSG00000145029	3	49145304	3:49145304	0.260708	1.02689e-19	7.67e-20	-0.0141	A	G	0.0015	1430000	Triglycerides	SNEEP	NICN1	protein_coding	581	GTEx	G	A	Triglycerides	Adipose tissue	True	True	Lipids
rs4955411	0.853804409654662	ENSG00000173421	3	49145304	3:49145304	0.532195	8.98722e-19	7.67e-20	-0.0141	A	G	0.0015	1430000	Triglycerides	GeneBased	IHO1	protein_coding	584	GTEx	G	A	Triglycerides	Artery	True	False	Lipids
rs4955411	0.853804409654662	ENSG00000173421	3	49145304	3:49145304	0.338833	3.56741e-06	7.67e-20	-0.0141	A	G	0.0015	1430000	Triglycerides	GeneBased	IHO1	protein_coding	386	GTEx	G	A	Triglycerides	Heart	True	False	Lipids
rs4955411	0.853804409654662	ENSG00000173421	3	49145304	3:49145304	0.337567	3.82077e-10	7.67e-20	-0.0141	A	G	0.0015	1430000	Triglycerides	GeneBased	IHO1	protein_coding	581	GTEx	G	A	Triglycerides	Adipose tissue	True	False	Lipids
rs4955411	0.853804409654662	ENSG00000145020	3	49145304	3:49145304	0.174808	5.12285e-09	7.67e-20	-0.0141	A	G	0.0015	1430000	Triglycerides	SNEEP,GeneBased	AMT	protein_coding	372	GTEx	G	A	Triglycerides	Heart	True	False	Lipids
rs4955411	0.853804409654662	ENSG00000198218	3	49145304	3:49145304	-0.172458	2.71031e-07	7.67e-20	-0.0141	A	G	0.0015	1430000	Triglycerides	GeneBased	QRICH1	protein_coding	386	GTEx	G	A	Triglycerides	Heart	True	False	Lipids
rs4955411	0.853804409654662	ENSG00000145029	3	49145304	3:49145304	0.276237	5.36759e-19	7.67e-20	-0.0141	A	G	0.0015	1430000	Triglycerides	SNEEP	NICN1	protein_coding	469	GTEx	G	A	Triglycerides	Adipose tissue	True	True	Lipids
rs4955411	0.853804409654662	ENSG00000172113	3	49145304	3:49145304	-0.113964	0.000632729	7.67e-20	-0.0141	A	G	0.0015	1430000	Triglycerides	GeneBased	NME6	protein_coding	706	GTEx	G	A	Triglycerides	Skeletal muscle	True	True	Lipids
rs4955411	0.853804409654662	ENSG00000178149	3	49145304	3:49145304	0.193396	1.78111e-06	7.67e-20	-0.0141	A	G	0.0015	1430000	Triglycerides	GeneBased	DALRD3	protein_coding	372	GTEx	G	A	Triglycerides	Heart	True	False	Lipids
rs4955411	0.853804409654662	ENSG00000145020	3	49145304	3:49145304	0.315393	1.8138e-36	7.67e-20	-0.0141	A	G	0.0015	1430000	Triglycerides	SNEEP,GeneBased	AMT	protein_coding	670	GTEx	G	A	Triglycerides	Blood	True	False	Lipids
rs4955411	0.853804409654662	ENSG00000173421	3	49145304	3:49145304	0.387058	2.23643e-06	7.67e-20	-0.0141	A	G	0.0015	1430000	Triglycerides	GeneBased	IHO1	protein_coding	372	GTEx	G	A	Triglycerides	Heart	True	False	Lipids
rs4955411	0.853804409654662	ENSG00000114316	3	49145304	3:49145304	-0.20489	4.81039e-05	7.67e-20	-0.0141	A	G	0.0015	1430000	Triglycerides	SNEEP,GeneBased	USP4	protein_coding	387	GTEx	G	A	Triglycerides	Artery	True	False	Lipids
rs4955411	0.853804409654662	ENSG00000178149	3	49145304	3:49145304	0.158209	2.93432e-06	7.67e-20	-0.0141	A	G	0.0015	1430000	Triglycerides	GeneBased	DALRD3	protein_coding	706	GTEx	G	A	Triglycerides	Skeletal muscle	True	False	Lipids
rs4955411	0.853804409654662	ENSG00000145020	3	49145304	3:49145304	0.377908	3.61158e-63	7.67e-20	-0.0141	A	G	0.0015	1430000	Triglycerides	SNEEP,GeneBased	AMT	protein_coding	584	GTEx	G	A	Triglycerides	Artery	True	False	Lipids
rs4955411	0.853804409654662	ENSG00000004534	3	49145304	3:49145304	0.130436	0.000353825	7.67e-20	-0.0141	A	G	0.0015	1430000	Triglycerides	GeneBased	RBM6	protein_coding	469	GTEx	G	A	Triglycerides	Adipose tissue	True	True	Lipids
rs4955411	0.853804409654662	ENSG00000145020	3	49145304	3:49145304	0.107472	7.24318e-05	7.67e-20	-0.0141	A	G	0.0015	1430000	Triglycerides	SNEEP,GeneBased	AMT	protein_coding	386	GTEx	G	A	Triglycerides	Heart	True	False	Lipids
rs4955411	0.853804409654662	ENSG00000145020	3	49145304	3:49145304	0.43231	4.79485e-22	7.67e-20	-0.0141	A	G	0.0015	1430000	Triglycerides	SNEEP,GeneBased	AMT	protein_coding	227	GTEx	G	A	Triglycerides	Spleen	True	False	Lipids
rs4955411	0.853804409654662	ENSG00000114302	3	49145304	3:49145304	-0.0863282	6.85156e-06	7.67e-20	-0.0141	A	G	0.0015	1430000	Triglycerides	GeneBased	PRKAR2A	protein_coding	706	GTEx	G	A	Triglycerides	Skeletal muscle	True	True	Lipids
rs4955411	0.853804409654662	ENSG00000178149	3	49145304	3:49145304	0.316613	1.23943e-05	7.67e-20	-0.0141	A	G	0.0015	1430000	Triglycerides	GeneBased	DALRD3	protein_coding	208	GTEx	G	A	Triglycerides	Liver	True	False	Lipids
rs4955411	0.853804409654662	ENSG00000198218	3	49145304	3:49145304	-0.203125	3.28429e-10	7.67e-20	-0.0141	A	G	0.0015	1430000	Triglycerides	GeneBased	QRICH1	protein_coding	469	GTEx	G	A	Triglycerides	Adipose tissue	True	False	Lipids
rs4955411	0.853804409654662	ENSG00000008300	3	49145304	3:49145304	0.171889	2.78203e-05	7.67e-20	-0.0141	A	G	0.0015	1430000	Triglycerides	GeneBased	CELSR3	protein_coding	581	GTEx	G	A	Triglycerides	Adipose tissue	True	False	Lipids
rs4955411	0.853804409654662	ENSG00000164048	3	49145304	3:49145304	0.220809	0.000438936	7.67e-20	-0.0141	A	G	0.0015	1430000	Triglycerides	GeneBased	ZNF589	protein_coding	387	GTEx	G	A	Triglycerides	Artery	False	True	Lipids
rs4955411	0.853804409654662	ENSG00000177479	3	49145304	3:49145304	0.136626	1.2193e-07	7.67e-20	-0.0141	A	G	0.0015	1430000	Triglycerides	GeneBased	ARIH2	protein_coding	581	GTEx	G	A	Triglycerides	Adipose tissue	True	True	Lipids
rs4955411	0.853804409654662	ENSG00000067560	3	49145304	3:49145304	-0.203281	5.12061e-15	7.67e-20	-0.0141	A	G	0.0015	1430000	Triglycerides	SNEEP,GeneBased	RHOA	protein_coding	706	GTEx	G	A	Triglycerides	Skeletal muscle	True	True	Lipids
rs4955411	0.853804409654662	ENSG00000145029	3	49145304	3:49145304	0.26879	3.54182e-17	7.67e-20	-0.0141	A	G	0.0015	1430000	Triglycerides	SNEEP	NICN1	protein_coding	387	GTEx	G	A	Triglycerides	Artery	True	True	Lipids
rs4955411	0.853804409654662	ENSG00000173421	3	49145304	3:49145304	0.381169	2.31707e-10	7.67e-20	-0.0141	A	G	0.0015	1430000	Triglycerides	GeneBased	IHO1	protein_coding	469	GTEx	G	A	Triglycerides	Adipose tissue	True	False	Lipids
rs4955411	0.853804409654662	ENSG00000178149	3	49145304	3:49145304	0.293741	7.77757e-08	7.67e-20	-0.0141	A	G	0.0015	1430000	Triglycerides	GeneBased	DALRD3	protein_coding	213	GTEx	G	A	Triglycerides	Artery	True	False	Lipids
rs4955411	0.853804409654662	ENSG00000178149	3	49145304	3:49145304	0.283688	2.15486e-09	7.67e-20	-0.0141	A	G	0.0015	1430000	Triglycerides	GeneBased	DALRD3	protein_coding	387	GTEx	G	A	Triglycerides	Artery	True	False	Lipids
rs4955411	0.853804409654662	ENSG00000164048	3	49145304	3:49145304	0.200492	4.62759e-06	7.67e-20	-0.0141	A	G	0.0015	1430000	Triglycerides	GeneBased	ZNF589	protein_coding	581	GTEx	G	A	Triglycerides	Adipose tissue	False	True	Lipids
rs4955411	0.853804409654662	ENSG00000213672	3	49145304	3:49145304	0.391198	6.88321e-09	7.67e-20	-0.0141	A	G	0.0015	1430000	Triglycerides	GeneBased	NCKIPSD	protein_coding	208	GTEx	G	A	Triglycerides	Liver	True	True	Lipids
rs4955411	0.853804409654662	ENSG00000145020	3	49145304	3:49145304	0.27895	2.30031e-44	7.67e-20	-0.0141	A	G	0.0015	1430000	Triglycerides	SNEEP,GeneBased	AMT	protein_coding	706	GTEx	G	A	Triglycerides	Skeletal muscle	True	False	Lipids
rs4955411	0.853804409654662	ENSG00000185614	3	49145304	3:49145304	-0.148061	2.49002e-06	7.67e-20	-0.0141	A	G	0.0015	1430000	Triglycerides	SNEEP	INKA1	protein_coding	706	GTEx	G	A	Triglycerides	Skeletal muscle	True	True	Lipids
rs4955411	0.853804409654662	ENSG00000178149	3	49145304	3:49145304	0.241357	2.75633e-13	7.67e-20	-0.0141	A	G	0.0015	1430000	Triglycerides	GeneBased	DALRD3	protein_coding	581	GTEx	G	A	Triglycerides	Adipose tissue	True	False	Lipids
rs4955411	0.853804409654662	ENSG00000145029	3	49145304	3:49145304	0.194833	3.99292e-06	7.67e-20	-0.0141	A	G	0.0015	1430000	Triglycerides	SNEEP	NICN1	protein_coding	372	GTEx	G	A	Triglycerides	Heart	True	True	Lipids
rs4955411	0.853804409654662	ENSG00000188315	3	49145304	3:49145304	0.230822	2.89343e-07	7.67e-20	-0.0141	A	G	0.0015	1430000	Triglycerides	GeneBased	C3orf62	protein_coding	387	GTEx	G	A	Triglycerides	Artery	True	True	Lipids
rs4955411	0.853804409654662	ENSG00000114316	3	49145304	3:49145304	-0.162108	0.000254194	7.67e-20	-0.0141	A	G	0.0015	1430000	Triglycerides	SNEEP,GeneBased	USP4	protein_coding	372	GTEx	G	A	Triglycerides	Heart	True	False	Lipids
rs4955411	0.853804409654662	ENSG00000164045	3	49145304	3:49145304	0.21889	2.80694e-05	7.67e-20	-0.0141	A	G	0.0015	1430000	Triglycerides	GeneBased	CDC25A	protein_coding	706	GTEx	G	A	Triglycerides	Skeletal muscle	True	True	Lipids
rs4955411	0.853804409654662	ENSG00000182179	3	49145304	3:49145304	-0.0837227	0.000712387	7.67e-20	-0.0141	A	G	0.0015	1430000	Triglycerides	GeneBased	UBA7	protein_coding	706	GTEx	G	A	Triglycerides	Skeletal muscle	True	True	Lipids
rs4955411	0.853804409654662	ENSG00000164068	3	49145304	3:49145304	-0.151199	1.82865e-06	7.67e-20	-0.0141	A	G	0.0015	1430000	Triglycerides	GeneBased	RNF123	protein_coding	581	GTEx	G	A	Triglycerides	Adipose tissue	True	True	Lipids
rs4955411	0.853804409654662	ENSG00000213672	3	49145304	3:49145304	0.30329	6.88828e-14	7.67e-20	-0.0141	A	G	0.0015	1430000	Triglycerides	GeneBased	NCKIPSD	protein_coding	469	GTEx	G	A	Triglycerides	Adipose tissue	True	True	Lipids
rs4955411	0.853804409654662	ENSG00000145029	3	49145304	3:49145304	0.227689	8.19585e-21	7.67e-20	-0.0141	A	G	0.0015	1430000	Triglycerides	SNEEP	NICN1	protein_coding	584	GTEx	G	A	Triglycerides	Artery	True	True	Lipids
rs4955411	0.830510185922329	ENSG00000145020	3	49145304	3:49145304	0.174808	5.12285e-09	7.67e-20	-0.0141	A	G	0.0015	1430000	Triglycerides	SNEEP,GeneBased	AMT	protein_coding	372	GTEx	G	A	Triglycerides	Heart	True	False	Lipids
rs4955411	0.830510185922329	ENSG00000114302	3	49145304	3:49145304	-0.0863282	6.85156e-06	7.67e-20	-0.0141	A	G	0.0015	1430000	Triglycerides	GeneBased	PRKAR2A	protein_coding	706	GTEx	G	A	Triglycerides	Skeletal muscle	True	True	Lipids
rs4955411	0.830510185922329	ENSG00000172113	3	49145304	3:49145304	-0.110834	0.000706506	7.67e-20	-0.0141	A	G	0.0015	1430000	Triglycerides	GeneBased	NME6	protein_coding	581	GTEx	G	A	Triglycerides	Adipose tissue	True	True	Lipids
rs4955411	0.830510185922329	ENSG00000213672	3	49145304	3:49145304	0.286749	4.41959e-19	7.67e-20	-0.0141	A	G	0.0015	1430000	Triglycerides	GeneBased	NCKIPSD	protein_coding	387	GTEx	G	A	Triglycerides	Artery	True	True	Lipids
rs4955411	0.830510185922329	ENSG00000173421	3	49145304	3:49145304	0.338833	3.56741e-06	7.67e-20	-0.0141	A	G	0.0015	1430000	Triglycerides	GeneBased	IHO1	protein_coding	386	GTEx	G	A	Triglycerides	Heart	True	False	Lipids
rs4955411	0.830510185922329	ENSG00000178467	3	49145304	3:49145304	0.14459	7.97309e-08	7.67e-20	-0.0141	A	G	0.0015	1430000	Triglycerides	GeneBased	P4HTM	protein_coding	584	GTEx	G	A	Triglycerides	Artery	True	False	Lipids
rs4955411	0.830510185922329	ENSG00000198218	3	49145304	3:49145304	-0.203125	3.28429e-10	7.67e-20	-0.0141	A	G	0.0015	1430000	Triglycerides	GeneBased	QRICH1	protein_coding	469	GTEx	G	A	Triglycerides	Adipose tissue	True	False	Lipids
rs4955411	0.830510185922329	ENSG00000172113	3	49145304	3:49145304	-0.149362	0.000214051	7.67e-20	-0.0141	A	G	0.0015	1430000	Triglycerides	GeneBased	NME6	protein_coding	387	GTEx	G	A	Triglycerides	Artery	True	True	Lipids
rs4955411	0.830510185922329	ENSG00000178467	3	49145304	3:49145304	0.237336	1.65746e-13	7.67e-20	-0.0141	A	G	0.0015	1430000	Triglycerides	GeneBased	P4HTM	protein_coding	387	GTEx	G	A	Triglycerides	Artery	True	False	Lipids
rs4955411	0.830510185922329	ENSG00000145020	3	49145304	3:49145304	0.380461	9.78003e-58	7.67e-20	-0.0141	A	G	0.0015	1430000	Triglycerides	SNEEP,GeneBased	AMT	protein_coding	581	GTEx	G	A	Triglycerides	Adipose tissue	True	False	Lipids
rs4955411	0.830510185922329	ENSG00000145022	3	49145304	3:49145304	0.111207	2.92996e-05	7.67e-20	-0.0141	A	G	0.0015	1430000	Triglycerides	SNEEP	TCTA	protein_coding	584	GTEx	G	A	Triglycerides	Artery	True	False	Lipids
rs4955411	0.830510185922329	ENSG00000213672	3	49145304	3:49145304	0.200931	1.91275e-09	7.67e-20	-0.0141	A	G	0.0015	1430000	Triglycerides	GeneBased	NCKIPSD	protein_coding	372	GTEx	G	A	Triglycerides	Heart	True	True	Lipids
rs4955411	0.830510185922329	ENSG00000173421	3	49145304	3:49145304	0.337567	3.82077e-10	7.67e-20	-0.0141	A	G	0.0015	1430000	Triglycerides	GeneBased	IHO1	protein_coding	581	GTEx	G	A	Triglycerides	Adipose tissue	True	False	Lipids
rs4955411	0.830510185922329	ENSG00000213672	3	49145304	3:49145304	0.391198	6.88321e-09	7.67e-20	-0.0141	A	G	0.0015	1430000	Triglycerides	GeneBased	NCKIPSD	protein_coding	208	GTEx	G	A	Triglycerides	Liver	True	True	Lipids
rs4955411	0.830510185922329	ENSG00000198218	3	49145304	3:49145304	-0.157767	1.5086e-14	7.67e-20	-0.0141	A	G	0.0015	1430000	Triglycerides	GeneBased	QRICH1	protein_coding	670	GTEx	G	A	Triglycerides	Blood	True	False	Lipids
rs4955411	0.830510185922329	ENSG00000213672	3	49145304	3:49145304	0.321137	7.92188e-15	7.67e-20	-0.0141	A	G	0.0015	1430000	Triglycerides	GeneBased	NCKIPSD	protein_coding	386	GTEx	G	A	Triglycerides	Heart	True	True	Lipids
rs4955411	0.830510185922329	ENSG00000164048	3	49145304	3:49145304	0.154463	8.95291e-06	7.67e-20	-0.0141	A	G	0.0015	1430000	Triglycerides	GeneBased	ZNF589	protein_coding	670	GTEx	G	A	Triglycerides	Blood	False	True	Lipids
rs4955411	0.830510185922329	ENSG00000145020	3	49145304	3:49145304	0.355261	5.27669e-51	7.67e-20	-0.0141	A	G	0.0015	1430000	Triglycerides	SNEEP,GeneBased	AMT	protein_coding	469	GTEx	G	A	Triglycerides	Adipose tissue	True	False	Lipids
rs4955411	0.830510185922329	ENSG00000145029	3	49145304	3:49145304	0.276237	5.36759e-19	7.67e-20	-0.0141	A	G	0.0015	1430000	Triglycerides	SNEEP	NICN1	protein_coding	469	GTEx	G	A	Triglycerides	Adipose tissue	True	True	Lipids
rs4955411	0.830510185922329	ENSG00000198218	3	49145304	3:49145304	-0.291459	3.31428e-10	7.67e-20	-0.0141	A	G	0.0015	1430000	Triglycerides	GeneBased	QRICH1	protein_coding	227	GTEx	G	A	Triglycerides	Spleen	True	False	Lipids
rs4955411	0.830510185922329	ENSG00000233276	3	49145304	3:49145304	-0.0670042	9.64807e-05	7.67e-20	-0.0141	A	G	0.0015	1430000	Triglycerides	SNEEP	GPX1	protein_coding	584	GTEx	G	A	Triglycerides	Artery	True	True	Lipids
rs4955411	0.830510185922329	ENSG00000178467	3	49145304	3:49145304	0.150062	4.4414e-09	7.67e-20	-0.0141	A	G	0.0015	1430000	Triglycerides	GeneBased	P4HTM	protein_coding	581	GTEx	G	A	Triglycerides	Adipose tissue	True	False	Lipids
rs4955411	0.830510185922329	ENSG00000145020	3	49145304	3:49145304	0.107472	7.24318e-05	7.67e-20	-0.0141	A	G	0.0015	1430000	Triglycerides	SNEEP,GeneBased	AMT	protein_coding	386	GTEx	G	A	Triglycerides	Heart	True	False	Lipids
rs4955411	0.830510185922329	ENSG00000178149	3	49145304	3:49145304	0.283688	2.15486e-09	7.67e-20	-0.0141	A	G	0.0015	1430000	Triglycerides	GeneBased	DALRD3	protein_coding	387	GTEx	G	A	Triglycerides	Artery	True	False	Lipids
rs4955411	0.830510185922329	ENSG00000178149	3	49145304	3:49145304	0.266717	6.31036e-06	7.67e-20	-0.0141	A	G	0.0015	1430000	Triglycerides	GeneBased	DALRD3	protein_coding	227	GTEx	G	A	Triglycerides	Spleen	True	False	Lipids
rs4955411	0.830510185922329	ENSG00000164045	3	49145304	3:49145304	0.21889	2.80694e-05	7.67e-20	-0.0141	A	G	0.0015	1430000	Triglycerides	GeneBased	CDC25A	protein_coding	706	GTEx	G	A	Triglycerides	Skeletal muscle	True	True	Lipids
rs4955411	0.830510185922329	ENSG00000198218	3	49145304	3:49145304	-0.130806	2.11532e-06	7.67e-20	-0.0141	A	G	0.0015	1430000	Triglycerides	GeneBased	QRICH1	protein_coding	584	GTEx	G	A	Triglycerides	Artery	True	False	Lipids
rs4955411	0.830510185922329	ENSG00000173421	3	49145304	3:49145304	0.524345	3.46808e-11	7.67e-20	-0.0141	A	G	0.0015	1430000	Triglycerides	GeneBased	IHO1	protein_coding	387	GTEx	G	A	Triglycerides	Artery	True	False	Lipids
rs4955411	0.830510185922329	ENSG00000213672	3	49145304	3:49145304	0.180181	4.433e-13	7.67e-20	-0.0141	A	G	0.0015	1430000	Triglycerides	GeneBased	NCKIPSD	protein_coding	670	GTEx	G	A	Triglycerides	Blood	True	True	Lipids
rs4955411	0.830510185922329	ENSG00000178149	3	49145304	3:49145304	0.148059	8.31794e-06	7.67e-20	-0.0141	A	G	0.0015	1430000	Triglycerides	GeneBased	DALRD3	protein_coding	469	GTEx	G	A	Triglycerides	Adipose tissue	True	False	Lipids
rs4955411	0.830510185922329	ENSG00000213672	3	49145304	3:49145304	0.272792	2.76059e-15	7.67e-20	-0.0141	A	G	0.0015	1430000	Triglycerides	GeneBased	NCKIPSD	protein_coding	706	GTEx	G	A	Triglycerides	Skeletal muscle	True	True	Lipids
rs4955411	0.830510185922329	ENSG00000145029	3	49145304	3:49145304	0.227689	8.19585e-21	7.67e-20	-0.0141	A	G	0.0015	1430000	Triglycerides	SNEEP	NICN1	protein_coding	584	GTEx	G	A	Triglycerides	Artery	True	True	Lipids
rs4955411	0.830510185922329	ENSG00000178149	3	49145304	3:49145304	0.316613	1.23943e-05	7.67e-20	-0.0141	A	G	0.0015	1430000	Triglycerides	GeneBased	DALRD3	protein_coding	208	GTEx	G	A	Triglycerides	Liver	True	False	Lipids
rs4955411	0.830510185922329	ENSG00000145029	3	49145304	3:49145304	0.194833	3.99292e-06	7.67e-20	-0.0141	A	G	0.0015	1430000	Triglycerides	SNEEP	NICN1	protein_coding	372	GTEx	G	A	Triglycerides	Heart	True	True	Lipids
rs4955411	0.830510185922329	ENSG00000145020	3	49145304	3:49145304	0.315393	1.8138e-36	7.67e-20	-0.0141	A	G	0.0015	1430000	Triglycerides	SNEEP,GeneBased	AMT	protein_coding	670	GTEx	G	A	Triglycerides	Blood	True	False	Lipids
rs4955411	0.830510185922329	ENSG00000145020	3	49145304	3:49145304	0.416023	7.07008e-44	7.67e-20	-0.0141	A	G	0.0015	1430000	Triglycerides	SNEEP,GeneBased	AMT	protein_coding	387	GTEx	G	A	Triglycerides	Artery	True	False	Lipids
rs4955411	0.830510185922329	ENSG00000213672	3	49145304	3:49145304	0.331764	2.19299e-06	7.67e-20	-0.0141	A	G	0.0015	1430000	Triglycerides	GeneBased	NCKIPSD	protein_coding	227	GTEx	G	A	Triglycerides	Spleen	True	True	Lipids
rs4955411	0.830510185922329	ENSG00000213672	3	49145304	3:49145304	0.369597	1.6264e-25	7.67e-20	-0.0141	A	G	0.0015	1430000	Triglycerides	GeneBased	NCKIPSD	protein_coding	581	GTEx	G	A	Triglycerides	Adipose tissue	True	True	Lipids
rs4955411	0.830510185922329	ENSG00000173421	3	49145304	3:49145304	0.387058	2.23643e-06	7.67e-20	-0.0141	A	G	0.0015	1430000	Triglycerides	GeneBased	IHO1	protein_coding	372	GTEx	G	A	Triglycerides	Heart	True	False	Lipids
rs4955411	0.830510185922329	ENSG00000173421	3	49145304	3:49145304	0.532195	8.98722e-19	7.67e-20	-0.0141	A	G	0.0015	1430000	Triglycerides	GeneBased	IHO1	protein_coding	584	GTEx	G	A	Triglycerides	Artery	True	False	Lipids
rs4955411	0.830510185922329	ENSG00000145020	3	49145304	3:49145304	0.43231	4.79485e-22	7.67e-20	-0.0141	A	G	0.0015	1430000	Triglycerides	SNEEP,GeneBased	AMT	protein_coding	227	GTEx	G	A	Triglycerides	Spleen	True	False	Lipids
rs4955411	0.830510185922329	ENSG00000198218	3	49145304	3:49145304	-0.282927	1.1494e-20	7.67e-20	-0.0141	A	G	0.0015	1430000	Triglycerides	GeneBased	QRICH1	protein_coding	581	GTEx	G	A	Triglycerides	Adipose tissue	True	False	Lipids
rs4955411	0.830510185922329	ENSG00000177479	3	49145304	3:49145304	0.136626	1.2193e-07	7.67e-20	-0.0141	A	G	0.0015	1430000	Triglycerides	GeneBased	ARIH2	protein_coding	581	GTEx	G	A	Triglycerides	Adipose tissue	True	True	Lipids
rs4955411	0.830510185922329	ENSG00000198218	3	49145304	3:49145304	-0.130403	5.64089e-06	7.67e-20	-0.0141	A	G	0.0015	1430000	Triglycerides	GeneBased	QRICH1	protein_coding	387	GTEx	G	A	Triglycerides	Artery	True	False	Lipids
rs4955411	0.830510185922329	ENSG00000008300	3	49145304	3:49145304	0.171889	2.78203e-05	7.67e-20	-0.0141	A	G	0.0015	1430000	Triglycerides	GeneBased	CELSR3	protein_coding	581	GTEx	G	A	Triglycerides	Adipose tissue	True	False	Lipids
rs4955411	0.830510185922329	ENSG00000164045	3	49145304	3:49145304	0.274734	5.36654e-06	7.67e-20	-0.0141	A	G	0.0015	1430000	Triglycerides	GeneBased	CDC25A	protein_coding	581	GTEx	G	A	Triglycerides	Adipose tissue	True	True	Lipids
rs4955411	0.830510185922329	ENSG00000114316	3	49145304	3:49145304	-0.162108	0.000254194	7.67e-20	-0.0141	A	G	0.0015	1430000	Triglycerides	SNEEP,GeneBased	USP4	protein_coding	372	GTEx	G	A	Triglycerides	Heart	True	False	Lipids
rs4955411	0.830510185922329	ENSG00000173421	3	49145304	3:49145304	0.518836	8.33744e-08	7.67e-20	-0.0141	A	G	0.0015	1430000	Triglycerides	GeneBased	IHO1	protein_coding	227	GTEx	G	A	Triglycerides	Spleen	True	False	Lipids
rs4955411	0.830510185922329	ENSG00000145029	3	49145304	3:49145304	0.26879	3.54182e-17	7.67e-20	-0.0141	A	G	0.0015	1430000	Triglycerides	SNEEP	NICN1	protein_coding	387	GTEx	G	A	Triglycerides	Artery	True	True	Lipids
rs4955411	0.830510185922329	ENSG00000185614	3	49145304	3:49145304	-0.148061	2.49002e-06	7.67e-20	-0.0141	A	G	0.0015	1430000	Triglycerides	SNEEP	INKA1	protein_coding	706	GTEx	G	A	Triglycerides	Skeletal muscle	True	True	Lipids
rs4955411	0.830510185922329	ENSG00000213672	3	49145304	3:49145304	0.30329	6.88828e-14	7.67e-20	-0.0141	A	G	0.0015	1430000	Triglycerides	GeneBased	NCKIPSD	protein_coding	469	GTEx	G	A	Triglycerides	Adipose tissue	True	True	Lipids
rs4955411	0.830510185922329	ENSG00000145020	3	49145304	3:49145304	0.325923	3.41792e-20	7.67e-20	-0.0141	A	G	0.0015	1430000	Triglycerides	SNEEP,GeneBased	AMT	protein_coding	213	GTEx	G	A	Triglycerides	Artery	True	False	Lipids
rs4955411	0.830510185922329	ENSG00000233276	3	49145304	3:49145304	-0.106947	1.45808e-06	7.67e-20	-0.0141	A	G	0.0015	1430000	Triglycerides	SNEEP	GPX1	protein_coding	387	GTEx	G	A	Triglycerides	Artery	True	True	Lipids
rs4955411	0.830510185922329	ENSG00000178149	3	49145304	3:49145304	0.193396	1.78111e-06	7.67e-20	-0.0141	A	G	0.0015	1430000	Triglycerides	GeneBased	DALRD3	protein_coding	372	GTEx	G	A	Triglycerides	Heart	True	False	Lipids
rs4955411	0.830510185922329	ENSG00000145020	3	49145304	3:49145304	0.27895	2.30031e-44	7.67e-20	-0.0141	A	G	0.0015	1430000	Triglycerides	SNEEP,GeneBased	AMT	protein_coding	706	GTEx	G	A	Triglycerides	Skeletal muscle	True	False	Lipids
rs4955411	0.830510185922329	ENSG00000164045	3	49145304	3:49145304	0.257948	2.47449e-05	7.67e-20	-0.0141	A	G	0.0015	1430000	Triglycerides	GeneBased	CDC25A	protein_coding	584	GTEx	G	A	Triglycerides	Artery	True	True	Lipids
rs4955411	0.830510185922329	ENSG00000178149	3	49145304	3:49145304	0.241357	2.75633e-13	7.67e-20	-0.0141	A	G	0.0015	1430000	Triglycerides	GeneBased	DALRD3	protein_coding	581	GTEx	G	A	Triglycerides	Adipose tissue	True	False	Lipids
rs4955411	0.830510185922329	ENSG00000178149	3	49145304	3:49145304	0.134074	8.33464e-06	7.67e-20	-0.0141	A	G	0.0015	1430000	Triglycerides	GeneBased	DALRD3	protein_coding	584	GTEx	G	A	Triglycerides	Artery	True	False	Lipids
rs4955411	0.830510185922329	ENSG00000164068	3	49145304	3:49145304	-0.151199	1.82865e-06	7.67e-20	-0.0141	A	G	0.0015	1430000	Triglycerides	GeneBased	RNF123	protein_coding	581	GTEx	G	A	Triglycerides	Adipose tissue	True	True	Lipids
rs4955411	0.830510185922329	ENSG00000178467	3	49145304	3:49145304	0.113467	1.08615e-06	7.67e-20	-0.0141	A	G	0.0015	1430000	Triglycerides	GeneBased	P4HTM	protein_coding	469	GTEx	G	A	Triglycerides	Adipose tissue	True	False	Lipids
rs4955411	0.830510185922329	ENSG00000114302	3	49145304	3:49145304	-0.0920973	3.86058e-05	7.67e-20	-0.0141	A	G	0.0015	1430000	Triglycerides	GeneBased	PRKAR2A	protein_coding	581	GTEx	G	A	Triglycerides	Adipose tissue	True	True	Lipids
rs4955411	0.830510185922329	ENSG00000213672	3	49145304	3:49145304	0.364198	6.71977e-26	7.67e-20	-0.0141	A	G	0.0015	1430000	Triglycerides	GeneBased	NCKIPSD	protein_coding	584	GTEx	G	A	Triglycerides	Artery	True	True	Lipids
rs4955411	0.830510185922329	ENSG00000198218	3	49145304	3:49145304	-0.0982154	1.4441e-05	7.67e-20	-0.0141	A	G	0.0015	1430000	Triglycerides	GeneBased	QRICH1	protein_coding	706	GTEx	G	A	Triglycerides	Skeletal muscle	True	False	Lipids
rs4955411	0.830510185922329	ENSG00000004534	3	49145304	3:49145304	0.130436	0.000353825	7.67e-20	-0.0141	A	G	0.0015	1430000	Triglycerides	GeneBased	RBM6	protein_coding	469	GTEx	G	A	Triglycerides	Adipose tissue	True	True	Lipids
rs4955411	0.830510185922329	ENSG00000145029	3	49145304	3:49145304	0.194201	1.71288e-14	7.67e-20	-0.0141	A	G	0.0015	1430000	Triglycerides	SNEEP	NICN1	protein_coding	706	GTEx	G	A	Triglycerides	Skeletal muscle	True	True	Lipids
rs4955411	0.830510185922329	ENSG00000178467	3	49145304	3:49145304	0.0920529	1.23449e-06	7.67e-20	-0.0141	A	G	0.0015	1430000	Triglycerides	GeneBased	P4HTM	protein_coding	670	GTEx	G	A	Triglycerides	Blood	True	False	Lipids
rs4955411	0.830510185922329	ENSG00000145022	3	49145304	3:49145304	0.16184	5.90724e-08	7.67e-20	-0.0141	A	G	0.0015	1430000	Triglycerides	SNEEP	TCTA	protein_coding	581	GTEx	G	A	Triglycerides	Adipose tissue	True	False	Lipids
rs4955411	0.830510185922329	ENSG00000145029	3	49145304	3:49145304	0.204013	5.0259e-08	7.67e-20	-0.0141	A	G	0.0015	1430000	Triglycerides	SNEEP	NICN1	protein_coding	213	GTEx	G	A	Triglycerides	Artery	True	True	Lipids
rs4955411	0.830510185922329	ENSG00000188315	3	49145304	3:49145304	0.230822	2.89343e-07	7.67e-20	-0.0141	A	G	0.0015	1430000	Triglycerides	GeneBased	C3orf62	protein_coding	387	GTEx	G	A	Triglycerides	Artery	True	True	Lipids
rs4955411	0.830510185922329	ENSG00000114302	3	49145304	3:49145304	-0.0990986	1.92259e-05	7.67e-20	-0.0141	A	G	0.0015	1430000	Triglycerides	GeneBased	PRKAR2A	protein_coding	584	GTEx	G	A	Triglycerides	Artery	True	True	Lipids
rs4955411	0.830510185922329	ENSG00000178149	3	49145304	3:49145304	0.158209	2.93432e-06	7.67e-20	-0.0141	A	G	0.0015	1430000	Triglycerides	GeneBased	DALRD3	protein_coding	706	GTEx	G	A	Triglycerides	Skeletal muscle	True	False	Lipids
rs4955411	0.830510185922329	ENSG00000198218	3	49145304	3:49145304	-0.149906	3.1463e-05	7.67e-20	-0.0141	A	G	0.0015	1430000	Triglycerides	GeneBased	QRICH1	protein_coding	372	GTEx	G	A	Triglycerides	Heart	True	False	Lipids
rs4955411	0.830510185922329	ENSG00000177479	3	49145304	3:49145304	0.113722	3.04544e-05	7.67e-20	-0.0141	A	G	0.0015	1430000	Triglycerides	GeneBased	ARIH2	protein_coding	469	GTEx	G	A	Triglycerides	Adipose tissue	True	True	Lipids
rs4955411	0.830510185922329	ENSG00000164048	3	49145304	3:49145304	0.220809	0.000438936	7.67e-20	-0.0141	A	G	0.0015	1430000	Triglycerides	GeneBased	ZNF589	protein_coding	387	GTEx	G	A	Triglycerides	Artery	False	True	Lipids
rs4955411	0.830510185922329	ENSG00000177479	3	49145304	3:49145304	0.136793	6.50226e-10	7.67e-20	-0.0141	A	G	0.0015	1430000	Triglycerides	GeneBased	ARIH2	protein_coding	386	GTEx	G	A	Triglycerides	Heart	True	True	Lipids
rs4955411	0.830510185922329	ENSG00000182179	3	49145304	3:49145304	-0.0837227	0.000712387	7.67e-20	-0.0141	A	G	0.0015	1430000	Triglycerides	GeneBased	UBA7	protein_coding	706	GTEx	G	A	Triglycerides	Skeletal muscle	True	True	Lipids
rs4955411	0.830510185922329	ENSG00000145029	3	49145304	3:49145304	0.260708	1.02689e-19	7.67e-20	-0.0141	A	G	0.0015	1430000	Triglycerides	SNEEP	NICN1	protein_coding	581	GTEx	G	A	Triglycerides	Adipose tissue	True	True	Lipids
rs4955411	0.830510185922329	ENSG00000173421	3	49145304	3:49145304	0.381169	2.31707e-10	7.67e-20	-0.0141	A	G	0.0015	1430000	Triglycerides	GeneBased	IHO1	protein_coding	469	GTEx	G	A	Triglycerides	Adipose tissue	True	False	Lipids
rs4955411	0.830510185922329	ENSG00000178467	3	49145304	3:49145304	0.0874639	0.000551439	7.67e-20	-0.0141	A	G	0.0015	1430000	Triglycerides	GeneBased	P4HTM	protein_coding	706	GTEx	G	A	Triglycerides	Skeletal muscle	True	False	Lipids
rs4955411	0.830510185922329	ENSG00000114316	3	49145304	3:49145304	-0.20489	4.81039e-05	7.67e-20	-0.0141	A	G	0.0015	1430000	Triglycerides	SNEEP,GeneBased	USP4	protein_coding	387	GTEx	G	A	Triglycerides	Artery	True	False	Lipids
rs4955411	0.830510185922329	ENSG00000178149	3	49145304	3:49145304	0.293741	7.77757e-08	7.67e-20	-0.0141	A	G	0.0015	1430000	Triglycerides	GeneBased	DALRD3	protein_coding	213	GTEx	G	A	Triglycerides	Artery	True	False	Lipids
rs4955411	0.830510185922329	ENSG00000198218	3	49145304	3:49145304	-0.238071	1.34232e-06	7.67e-20	-0.0141	A	G	0.0015	1430000	Triglycerides	GeneBased	QRICH1	protein_coding	208	GTEx	G	A	Triglycerides	Liver	True	False	Lipids
rs4955411	0.830510185922329	ENSG00000177479	3	49145304	3:49145304	0.148031	8.20961e-08	7.67e-20	-0.0141	A	G	0.0015	1430000	Triglycerides	GeneBased	ARIH2	protein_coding	372	GTEx	G	A	Triglycerides	Heart	True	True	Lipids
rs4955411	0.830510185922329	ENSG00000164048	3	49145304	3:49145304	0.255605	1.26656e-05	7.67e-20	-0.0141	A	G	0.0015	1430000	Triglycerides	GeneBased	ZNF589	protein_coding	372	GTEx	G	A	Triglycerides	Heart	False	True	Lipids
rs4955411	0.830510185922329	ENSG00000172113	3	49145304	3:49145304	-0.113964	0.000632729	7.67e-20	-0.0141	A	G	0.0015	1430000	Triglycerides	GeneBased	NME6	protein_coding	706	GTEx	G	A	Triglycerides	Skeletal muscle	True	True	Lipids
rs4955411	0.830510185922329	ENSG00000172113	3	49145304	3:49145304	-0.101789	5.98383e-05	7.67e-20	-0.0141	A	G	0.0015	1430000	Triglycerides	GeneBased	NME6	protein_coding	670	GTEx	G	A	Triglycerides	Blood	True	True	Lipids
rs4955411	0.830510185922329	ENSG00000164048	3	49145304	3:49145304	0.200492	4.62759e-06	7.67e-20	-0.0141	A	G	0.0015	1430000	Triglycerides	GeneBased	ZNF589	protein_coding	581	GTEx	G	A	Triglycerides	Adipose tissue	False	True	Lipids
rs4955411	0.830510185922329	ENSG00000173421	3	49145304	3:49145304	0.211484	3.38278e-05	7.67e-20	-0.0141	A	G	0.0015	1430000	Triglycerides	GeneBased	IHO1	protein_coding	706	GTEx	G	A	Triglycerides	Skeletal muscle	True	False	Lipids
rs4955411	0.830510185922329	ENSG00000145020	3	49145304	3:49145304	0.377908	3.61158e-63	7.67e-20	-0.0141	A	G	0.0015	1430000	Triglycerides	SNEEP,GeneBased	AMT	protein_coding	584	GTEx	G	A	Triglycerides	Artery	True	False	Lipids
rs4955411	0.830510185922329	ENSG00000177479	3	49145304	3:49145304	0.367784	7.2565e-09	7.67e-20	-0.0141	A	G	0.0015	1430000	Triglycerides	GeneBased	ARIH2	protein_coding	227	GTEx	G	A	Triglycerides	Spleen	True	True	Lipids
rs4955411	0.830510185922329	ENSG00000067560	3	49145304	3:49145304	-0.203281	5.12061e-15	7.67e-20	-0.0141	A	G	0.0015	1430000	Triglycerides	SNEEP,GeneBased	RHOA	protein_coding	706	GTEx	G	A	Triglycerides	Skeletal muscle	True	True	Lipids
rs4955411	0.830510185922329	ENSG00000198218	3	49145304	3:49145304	-0.172458	2.71031e-07	7.67e-20	-0.0141	A	G	0.0015	1430000	Triglycerides	GeneBased	QRICH1	protein_coding	386	GTEx	G	A	Triglycerides	Heart	True	False	Lipids
rs4955411	0.830510185922329	ENSG00000173421	3	49145304	3:49145304	0.475158	1.05015e-06	7.67e-20	-0.0141	A	G	0.0015	1430000	Triglycerides	GeneBased	IHO1	protein_coding	213	GTEx	G	A	Triglycerides	Artery	True	False	Lipids
rs4955411	0.860621177082307	ENSG00000198218	3	49145304	3:49145304	-0.130403	5.64089e-06	7.67e-20	-0.0141	A	G	0.0015	1430000	Triglycerides	GeneBased	QRICH1	protein_coding	387	GTEx	G	A	Triglycerides	Artery	True	False	Lipids
rs4955411	0.860621177082307	ENSG00000173421	3	49145304	3:49145304	0.532195	8.98722e-19	7.67e-20	-0.0141	A	G	0.0015	1430000	Triglycerides	GeneBased	IHO1	protein_coding	584	GTEx	G	A	Triglycerides	Artery	True	False	Lipids
rs4955411	0.860621177082307	ENSG00000178149	3	49145304	3:49145304	0.158209	2.93432e-06	7.67e-20	-0.0141	A	G	0.0015	1430000	Triglycerides	GeneBased	DALRD3	protein_coding	706	GTEx	G	A	Triglycerides	Skeletal muscle	True	False	Lipids
rs4955411	0.860621177082307	ENSG00000178149	3	49145304	3:49145304	0.148059	8.31794e-06	7.67e-20	-0.0141	A	G	0.0015	1430000	Triglycerides	GeneBased	DALRD3	protein_coding	469	GTEx	G	A	Triglycerides	Adipose tissue	True	False	Lipids
rs4955411	0.860621177082307	ENSG00000177479	3	49145304	3:49145304	0.136626	1.2193e-07	7.67e-20	-0.0141	A	G	0.0015	1430000	Triglycerides	GeneBased	ARIH2	protein_coding	581	GTEx	G	A	Triglycerides	Adipose tissue	True	True	Lipids
rs4955411	0.860621177082307	ENSG00000145020	3	49145304	3:49145304	0.43231	4.79485e-22	7.67e-20	-0.0141	A	G	0.0015	1430000	Triglycerides	SNEEP,GeneBased	AMT	protein_coding	227	GTEx	G	A	Triglycerides	Spleen	True	False	Lipids
rs4955411	0.860621177082307	ENSG00000145022	3	49145304	3:49145304	0.111207	2.92996e-05	7.67e-20	-0.0141	A	G	0.0015	1430000	Triglycerides	SNEEP	TCTA	protein_coding	584	GTEx	G	A	Triglycerides	Artery	True	False	Lipids
rs4955411	0.860621177082307	ENSG00000164068	3	49145304	3:49145304	-0.151199	1.82865e-06	7.67e-20	-0.0141	A	G	0.0015	1430000	Triglycerides	GeneBased	RNF123	protein_coding	581	GTEx	G	A	Triglycerides	Adipose tissue	True	True	Lipids
rs4955411	0.860621177082307	ENSG00000213672	3	49145304	3:49145304	0.331764	2.19299e-06	7.67e-20	-0.0141	A	G	0.0015	1430000	Triglycerides	GeneBased	NCKIPSD	protein_coding	227	GTEx	G	A	Triglycerides	Spleen	True	True	Lipids
rs4955411	0.860621177082307	ENSG00000198218	3	49145304	3:49145304	-0.203125	3.28429e-10	7.67e-20	-0.0141	A	G	0.0015	1430000	Triglycerides	GeneBased	QRICH1	protein_coding	469	GTEx	G	A	Triglycerides	Adipose tissue	True	False	Lipids
rs4955411	0.860621177082307	ENSG00000172113	3	49145304	3:49145304	-0.149362	0.000214051	7.67e-20	-0.0141	A	G	0.0015	1430000	Triglycerides	GeneBased	NME6	protein_coding	387	GTEx	G	A	Triglycerides	Artery	True	True	Lipids
rs4955411	0.860621177082307	ENSG00000233276	3	49145304	3:49145304	-0.0670042	9.64807e-05	7.67e-20	-0.0141	A	G	0.0015	1430000	Triglycerides	SNEEP	GPX1	protein_coding	584	GTEx	G	A	Triglycerides	Artery	True	True	Lipids
rs4955411	0.860621177082307	ENSG00000173421	3	49145304	3:49145304	0.211484	3.38278e-05	7.67e-20	-0.0141	A	G	0.0015	1430000	Triglycerides	GeneBased	IHO1	protein_coding	706	GTEx	G	A	Triglycerides	Skeletal muscle	True	False	Lipids
rs4955411	0.860621177082307	ENSG00000178149	3	49145304	3:49145304	0.241357	2.75633e-13	7.67e-20	-0.0141	A	G	0.0015	1430000	Triglycerides	GeneBased	DALRD3	protein_coding	581	GTEx	G	A	Triglycerides	Adipose tissue	True	False	Lipids
rs4955411	0.860621177082307	ENSG00000164048	3	49145304	3:49145304	0.220809	0.000438936	7.67e-20	-0.0141	A	G	0.0015	1430000	Triglycerides	GeneBased	ZNF589	protein_coding	387	GTEx	G	A	Triglycerides	Artery	False	True	Lipids
rs4955411	0.860621177082307	ENSG00000145020	3	49145304	3:49145304	0.315393	1.8138e-36	7.67e-20	-0.0141	A	G	0.0015	1430000	Triglycerides	SNEEP,GeneBased	AMT	protein_coding	670	GTEx	G	A	Triglycerides	Blood	True	False	Lipids
rs4955411	0.860621177082307	ENSG00000198218	3	49145304	3:49145304	-0.291459	3.31428e-10	7.67e-20	-0.0141	A	G	0.0015	1430000	Triglycerides	GeneBased	QRICH1	protein_coding	227	GTEx	G	A	Triglycerides	Spleen	True	False	Lipids
rs4955411	0.860621177082307	ENSG00000145029	3	49145304	3:49145304	0.227689	8.19585e-21	7.67e-20	-0.0141	A	G	0.0015	1430000	Triglycerides	SNEEP	NICN1	protein_coding	584	GTEx	G	A	Triglycerides	Artery	True	True	Lipids
rs4955411	0.860621177082307	ENSG00000198218	3	49145304	3:49145304	-0.282927	1.1494e-20	7.67e-20	-0.0141	A	G	0.0015	1430000	Triglycerides	GeneBased	QRICH1	protein_coding	581	GTEx	G	A	Triglycerides	Adipose tissue	True	False	Lipids
rs4955411	0.860621177082307	ENSG00000178149	3	49145304	3:49145304	0.283688	2.15486e-09	7.67e-20	-0.0141	A	G	0.0015	1430000	Triglycerides	GeneBased	DALRD3	protein_coding	387	GTEx	G	A	Triglycerides	Artery	True	False	Lipids
rs4955411	0.860621177082307	ENSG00000177479	3	49145304	3:49145304	0.367784	7.2565e-09	7.67e-20	-0.0141	A	G	0.0015	1430000	Triglycerides	GeneBased	ARIH2	protein_coding	227	GTEx	G	A	Triglycerides	Spleen	True	True	Lipids
rs4955411	0.860621177082307	ENSG00000178149	3	49145304	3:49145304	0.134074	8.33464e-06	7.67e-20	-0.0141	A	G	0.0015	1430000	Triglycerides	GeneBased	DALRD3	protein_coding	584	GTEx	G	A	Triglycerides	Artery	True	False	Lipids
rs4955411	0.860621177082307	ENSG00000177479	3	49145304	3:49145304	0.148031	8.20961e-08	7.67e-20	-0.0141	A	G	0.0015	1430000	Triglycerides	GeneBased	ARIH2	protein_coding	372	GTEx	G	A	Triglycerides	Heart	True	True	Lipids
rs4955411	0.860621177082307	ENSG00000173421	3	49145304	3:49145304	0.338833	3.56741e-06	7.67e-20	-0.0141	A	G	0.0015	1430000	Triglycerides	GeneBased	IHO1	protein_coding	386	GTEx	G	A	Triglycerides	Heart	True	False	Lipids
rs4955411	0.860621177082307	ENSG00000213672	3	49145304	3:49145304	0.272792	2.76059e-15	7.67e-20	-0.0141	A	G	0.0015	1430000	Triglycerides	GeneBased	NCKIPSD	protein_coding	706	GTEx	G	A	Triglycerides	Skeletal muscle	True	True	Lipids
rs4955411	0.860621177082307	ENSG00000114302	3	49145304	3:49145304	-0.0863282	6.85156e-06	7.67e-20	-0.0141	A	G	0.0015	1430000	Triglycerides	GeneBased	PRKAR2A	protein_coding	706	GTEx	G	A	Triglycerides	Skeletal muscle	True	True	Lipids
rs4955411	0.860621177082307	ENSG00000178149	3	49145304	3:49145304	0.293741	7.77757e-08	7.67e-20	-0.0141	A	G	0.0015	1430000	Triglycerides	GeneBased	DALRD3	protein_coding	213	GTEx	G	A	Triglycerides	Artery	True	False	Lipids
rs4955411	0.860621177082307	ENSG00000178149	3	49145304	3:49145304	0.266717	6.31036e-06	7.67e-20	-0.0141	A	G	0.0015	1430000	Triglycerides	GeneBased	DALRD3	protein_coding	227	GTEx	G	A	Triglycerides	Spleen	True	False	Lipids
rs4955411	0.860621177082307	ENSG00000145020	3	49145304	3:49145304	0.377908	3.61158e-63	7.67e-20	-0.0141	A	G	0.0015	1430000	Triglycerides	SNEEP,GeneBased	AMT	protein_coding	584	GTEx	G	A	Triglycerides	Artery	True	False	Lipids
rs4955411	0.860621177082307	ENSG00000185614	3	49145304	3:49145304	-0.148061	2.49002e-06	7.67e-20	-0.0141	A	G	0.0015	1430000	Triglycerides	SNEEP	INKA1	protein_coding	706	GTEx	G	A	Triglycerides	Skeletal muscle	True	True	Lipids
rs4955411	0.860621177082307	ENSG00000114302	3	49145304	3:49145304	-0.0920973	3.86058e-05	7.67e-20	-0.0141	A	G	0.0015	1430000	Triglycerides	GeneBased	PRKAR2A	protein_coding	581	GTEx	G	A	Triglycerides	Adipose tissue	True	True	Lipids
rs4955411	0.860621177082307	ENSG00000233276	3	49145304	3:49145304	-0.106947	1.45808e-06	7.67e-20	-0.0141	A	G	0.0015	1430000	Triglycerides	SNEEP	GPX1	protein_coding	387	GTEx	G	A	Triglycerides	Artery	True	True	Lipids
rs4955411	0.860621177082307	ENSG00000213672	3	49145304	3:49145304	0.286749	4.41959e-19	7.67e-20	-0.0141	A	G	0.0015	1430000	Triglycerides	GeneBased	NCKIPSD	protein_coding	387	GTEx	G	A	Triglycerides	Artery	True	True	Lipids
rs4955411	0.860621177082307	ENSG00000164048	3	49145304	3:49145304	0.200492	4.62759e-06	7.67e-20	-0.0141	A	G	0.0015	1430000	Triglycerides	GeneBased	ZNF589	protein_coding	581	GTEx	G	A	Triglycerides	Adipose tissue	False	True	Lipids
rs4955411	0.860621177082307	ENSG00000177479	3	49145304	3:49145304	0.113722	3.04544e-05	7.67e-20	-0.0141	A	G	0.0015	1430000	Triglycerides	GeneBased	ARIH2	protein_coding	469	GTEx	G	A	Triglycerides	Adipose tissue	True	True	Lipids
rs4955411	0.860621177082307	ENSG00000178467	3	49145304	3:49145304	0.14459	7.97309e-08	7.67e-20	-0.0141	A	G	0.0015	1430000	Triglycerides	GeneBased	P4HTM	protein_coding	584	GTEx	G	A	Triglycerides	Artery	True	False	Lipids
rs4955411	0.860621177082307	ENSG00000173421	3	49145304	3:49145304	0.387058	2.23643e-06	7.67e-20	-0.0141	A	G	0.0015	1430000	Triglycerides	GeneBased	IHO1	protein_coding	372	GTEx	G	A	Triglycerides	Heart	True	False	Lipids
rs4955411	0.860621177082307	ENSG00000164045	3	49145304	3:49145304	0.21889	2.80694e-05	7.67e-20	-0.0141	A	G	0.0015	1430000	Triglycerides	GeneBased	CDC25A	protein_coding	706	GTEx	G	A	Triglycerides	Skeletal muscle	True	True	Lipids
rs4955411	0.860621177082307	ENSG00000178467	3	49145304	3:49145304	0.113467	1.08615e-06	7.67e-20	-0.0141	A	G	0.0015	1430000	Triglycerides	GeneBased	P4HTM	protein_coding	469	GTEx	G	A	Triglycerides	Adipose tissue	True	False	Lipids
rs4955411	0.860621177082307	ENSG00000145029	3	49145304	3:49145304	0.26879	3.54182e-17	7.67e-20	-0.0141	A	G	0.0015	1430000	Triglycerides	SNEEP	NICN1	protein_coding	387	GTEx	G	A	Triglycerides	Artery	True	True	Lipids
rs4955411	0.860621177082307	ENSG00000198218	3	49145304	3:49145304	-0.130806	2.11532e-06	7.67e-20	-0.0141	A	G	0.0015	1430000	Triglycerides	GeneBased	QRICH1	protein_coding	584	GTEx	G	A	Triglycerides	Artery	True	False	Lipids
rs4955411	0.860621177082307	ENSG00000198218	3	49145304	3:49145304	-0.157767	1.5086e-14	7.67e-20	-0.0141	A	G	0.0015	1430000	Triglycerides	GeneBased	QRICH1	protein_coding	670	GTEx	G	A	Triglycerides	Blood	True	False	Lipids
rs4955411	0.860621177082307	ENSG00000145020	3	49145304	3:49145304	0.416023	7.07008e-44	7.67e-20	-0.0141	A	G	0.0015	1430000	Triglycerides	SNEEP,GeneBased	AMT	protein_coding	387	GTEx	G	A	Triglycerides	Artery	True	False	Lipids
rs4955411	0.860621177082307	ENSG00000198218	3	49145304	3:49145304	-0.238071	1.34232e-06	7.67e-20	-0.0141	A	G	0.0015	1430000	Triglycerides	GeneBased	QRICH1	protein_coding	208	GTEx	G	A	Triglycerides	Liver	True	False	Lipids
rs4955411	0.860621177082307	ENSG00000178149	3	49145304	3:49145304	0.193396	1.78111e-06	7.67e-20	-0.0141	A	G	0.0015	1430000	Triglycerides	GeneBased	DALRD3	protein_coding	372	GTEx	G	A	Triglycerides	Heart	True	False	Lipids
rs4955411	0.860621177082307	ENSG00000172113	3	49145304	3:49145304	-0.110834	0.000706506	7.67e-20	-0.0141	A	G	0.0015	1430000	Triglycerides	GeneBased	NME6	protein_coding	581	GTEx	G	A	Triglycerides	Adipose tissue	True	True	Lipids
rs4955411	0.860621177082307	ENSG00000145020	3	49145304	3:49145304	0.355261	5.27669e-51	7.67e-20	-0.0141	A	G	0.0015	1430000	Triglycerides	SNEEP,GeneBased	AMT	protein_coding	469	GTEx	G	A	Triglycerides	Adipose tissue	True	False	Lipids
rs4955411	0.860621177082307	ENSG00000172113	3	49145304	3:49145304	-0.101789	5.98383e-05	7.67e-20	-0.0141	A	G	0.0015	1430000	Triglycerides	GeneBased	NME6	protein_coding	670	GTEx	G	A	Triglycerides	Blood	True	True	Lipids
rs4955411	0.860621177082307	ENSG00000164045	3	49145304	3:49145304	0.274734	5.36654e-06	7.67e-20	-0.0141	A	G	0.0015	1430000	Triglycerides	GeneBased	CDC25A	protein_coding	581	GTEx	G	A	Triglycerides	Adipose tissue	True	True	Lipids
rs4955411	0.860621177082307	ENSG00000145020	3	49145304	3:49145304	0.27895	2.30031e-44	7.67e-20	-0.0141	A	G	0.0015	1430000	Triglycerides	SNEEP,GeneBased	AMT	protein_coding	706	GTEx	G	A	Triglycerides	Skeletal muscle	True	False	Lipids
rs4955411	0.860621177082307	ENSG00000213672	3	49145304	3:49145304	0.369597	1.6264e-25	7.67e-20	-0.0141	A	G	0.0015	1430000	Triglycerides	GeneBased	NCKIPSD	protein_coding	581	GTEx	G	A	Triglycerides	Adipose tissue	True	True	Lipids
rs4955411	0.860621177082307	ENSG00000178467	3	49145304	3:49145304	0.237336	1.65746e-13	7.67e-20	-0.0141	A	G	0.0015	1430000	Triglycerides	GeneBased	P4HTM	protein_coding	387	GTEx	G	A	Triglycerides	Artery	True	False	Lipids
rs4955411	0.860621177082307	ENSG00000213672	3	49145304	3:49145304	0.364198	6.71977e-26	7.67e-20	-0.0141	A	G	0.0015	1430000	Triglycerides	GeneBased	NCKIPSD	protein_coding	584	GTEx	G	A	Triglycerides	Artery	True	True	Lipids
rs4955411	0.860621177082307	ENSG00000145020	3	49145304	3:49145304	0.107472	7.24318e-05	7.67e-20	-0.0141	A	G	0.0015	1430000	Triglycerides	SNEEP,GeneBased	AMT	protein_coding	386	GTEx	G	A	Triglycerides	Heart	True	False	Lipids
rs4955411	0.860621177082307	ENSG00000145029	3	49145304	3:49145304	0.194201	1.71288e-14	7.67e-20	-0.0141	A	G	0.0015	1430000	Triglycerides	SNEEP	NICN1	protein_coding	706	GTEx	G	A	Triglycerides	Skeletal muscle	True	True	Lipids
rs4955411	0.860621177082307	ENSG00000173421	3	49145304	3:49145304	0.475158	1.05015e-06	7.67e-20	-0.0141	A	G	0.0015	1430000	Triglycerides	GeneBased	IHO1	protein_coding	213	GTEx	G	A	Triglycerides	Artery	True	False	Lipids
rs4955411	0.860621177082307	ENSG00000008300	3	49145304	3:49145304	0.171889	2.78203e-05	7.67e-20	-0.0141	A	G	0.0015	1430000	Triglycerides	GeneBased	CELSR3	protein_coding	581	GTEx	G	A	Triglycerides	Adipose tissue	True	False	Lipids
rs4955411	0.860621177082307	ENSG00000173421	3	49145304	3:49145304	0.337567	3.82077e-10	7.67e-20	-0.0141	A	G	0.0015	1430000	Triglycerides	GeneBased	IHO1	protein_coding	581	GTEx	G	A	Triglycerides	Adipose tissue	True	False	Lipids
rs4955411	0.860621177082307	ENSG00000164048	3	49145304	3:49145304	0.154463	8.95291e-06	7.67e-20	-0.0141	A	G	0.0015	1430000	Triglycerides	GeneBased	ZNF589	protein_coding	670	GTEx	G	A	Triglycerides	Blood	False	True	Lipids
rs4955411	0.860621177082307	ENSG00000178467	3	49145304	3:49145304	0.0920529	1.23449e-06	7.67e-20	-0.0141	A	G	0.0015	1430000	Triglycerides	GeneBased	P4HTM	protein_coding	670	GTEx	G	A	Triglycerides	Blood	True	False	Lipids
rs4955411	0.860621177082307	ENSG00000178467	3	49145304	3:49145304	0.0874639	0.000551439	7.67e-20	-0.0141	A	G	0.0015	1430000	Triglycerides	GeneBased	P4HTM	protein_coding	706	GTEx	G	A	Triglycerides	Skeletal muscle	True	False	Lipids
rs4955411	0.860621177082307	ENSG00000198218	3	49145304	3:49145304	-0.172458	2.71031e-07	7.67e-20	-0.0141	A	G	0.0015	1430000	Triglycerides	GeneBased	QRICH1	protein_coding	386	GTEx	G	A	Triglycerides	Heart	True	False	Lipids
rs4955411	0.860621177082307	ENSG00000213672	3	49145304	3:49145304	0.180181	4.433e-13	7.67e-20	-0.0141	A	G	0.0015	1430000	Triglycerides	GeneBased	NCKIPSD	protein_coding	670	GTEx	G	A	Triglycerides	Blood	True	True	Lipids
rs4955411	0.860621177082307	ENSG00000145029	3	49145304	3:49145304	0.204013	5.0259e-08	7.67e-20	-0.0141	A	G	0.0015	1430000	Triglycerides	SNEEP	NICN1	protein_coding	213	GTEx	G	A	Triglycerides	Artery	True	True	Lipids
rs4955411	0.860621177082307	ENSG00000145020	3	49145304	3:49145304	0.380461	9.78003e-58	7.67e-20	-0.0141	A	G	0.0015	1430000	Triglycerides	SNEEP,GeneBased	AMT	protein_coding	581	GTEx	G	A	Triglycerides	Adipose tissue	True	False	Lipids
rs4955411	0.860621177082307	ENSG00000067560	3	49145304	3:49145304	-0.203281	5.12061e-15	7.67e-20	-0.0141	A	G	0.0015	1430000	Triglycerides	SNEEP,GeneBased	RHOA	protein_coding	706	GTEx	G	A	Triglycerides	Skeletal muscle	True	True	Lipids
rs4955411	0.860621177082307	ENSG00000164048	3	49145304	3:49145304	0.255605	1.26656e-05	7.67e-20	-0.0141	A	G	0.0015	1430000	Triglycerides	GeneBased	ZNF589	protein_coding	372	GTEx	G	A	Triglycerides	Heart	False	True	Lipids
rs4955411	0.860621177082307	ENSG00000213672	3	49145304	3:49145304	0.391198	6.88321e-09	7.67e-20	-0.0141	A	G	0.0015	1430000	Triglycerides	GeneBased	NCKIPSD	protein_coding	208	GTEx	G	A	Triglycerides	Liver	True	True	Lipids
rs4955411	0.860621177082307	ENSG00000114316	3	49145304	3:49145304	-0.162108	0.000254194	7.67e-20	-0.0141	A	G	0.0015	1430000	Triglycerides	SNEEP,GeneBased	USP4	protein_coding	372	GTEx	G	A	Triglycerides	Heart	True	False	Lipids
rs4955411	0.860621177082307	ENSG00000213672	3	49145304	3:49145304	0.321137	7.92188e-15	7.67e-20	-0.0141	A	G	0.0015	1430000	Triglycerides	GeneBased	NCKIPSD	protein_coding	386	GTEx	G	A	Triglycerides	Heart	True	True	Lipids
rs4955411	0.860621177082307	ENSG00000178149	3	49145304	3:49145304	0.316613	1.23943e-05	7.67e-20	-0.0141	A	G	0.0015	1430000	Triglycerides	GeneBased	DALRD3	protein_coding	208	GTEx	G	A	Triglycerides	Liver	True	False	Lipids
rs4955411	0.860621177082307	ENSG00000178467	3	49145304	3:49145304	0.150062	4.4414e-09	7.67e-20	-0.0141	A	G	0.0015	1430000	Triglycerides	GeneBased	P4HTM	protein_coding	581	GTEx	G	A	Triglycerides	Adipose tissue	True	False	Lipids
rs4955411	0.860621177082307	ENSG00000145029	3	49145304	3:49145304	0.194833	3.99292e-06	7.67e-20	-0.0141	A	G	0.0015	1430000	Triglycerides	SNEEP	NICN1	protein_coding	372	GTEx	G	A	Triglycerides	Heart	True	True	Lipids
rs4955411	0.860621177082307	ENSG00000145029	3	49145304	3:49145304	0.276237	5.36759e-19	7.67e-20	-0.0141	A	G	0.0015	1430000	Triglycerides	SNEEP	NICN1	protein_coding	469	GTEx	G	A	Triglycerides	Adipose tissue	True	True	Lipids
rs4955411	0.860621177082307	ENSG00000145020	3	49145304	3:49145304	0.325923	3.41792e-20	7.67e-20	-0.0141	A	G	0.0015	1430000	Triglycerides	SNEEP,GeneBased	AMT	protein_coding	213	GTEx	G	A	Triglycerides	Artery	True	False	Lipids
rs4955411	0.860621177082307	ENSG00000114316	3	49145304	3:49145304	-0.20489	4.81039e-05	7.67e-20	-0.0141	A	G	0.0015	1430000	Triglycerides	SNEEP,GeneBased	USP4	protein_coding	387	GTEx	G	A	Triglycerides	Artery	True	False	Lipids
rs4955411	0.860621177082307	ENSG00000188315	3	49145304	3:49145304	0.230822	2.89343e-07	7.67e-20	-0.0141	A	G	0.0015	1430000	Triglycerides	GeneBased	C3orf62	protein_coding	387	GTEx	G	A	Triglycerides	Artery	True	True	Lipids
rs4955411	0.860621177082307	ENSG00000164045	3	49145304	3:49145304	0.257948	2.47449e-05	7.67e-20	-0.0141	A	G	0.0015	1430000	Triglycerides	GeneBased	CDC25A	protein_coding	584	GTEx	G	A	Triglycerides	Artery	True	True	Lipids
rs4955411	0.860621177082307	ENSG00000004534	3	49145304	3:49145304	0.130436	0.000353825	7.67e-20	-0.0141	A	G	0.0015	1430000	Triglycerides	GeneBased	RBM6	protein_coding	469	GTEx	G	A	Triglycerides	Adipose tissue	True	True	Lipids
rs4955411	0.860621177082307	ENSG00000177479	3	49145304	3:49145304	0.136793	6.50226e-10	7.67e-20	-0.0141	A	G	0.0015	1430000	Triglycerides	GeneBased	ARIH2	protein_coding	386	GTEx	G	A	Triglycerides	Heart	True	True	Lipids
rs4955411	0.860621177082307	ENSG00000213672	3	49145304	3:49145304	0.200931	1.91275e-09	7.67e-20	-0.0141	A	G	0.0015	1430000	Triglycerides	GeneBased	NCKIPSD	protein_coding	372	GTEx	G	A	Triglycerides	Heart	True	True	Lipids
rs4955411	0.860621177082307	ENSG00000145020	3	49145304	3:49145304	0.174808	5.12285e-09	7.67e-20	-0.0141	A	G	0.0015	1430000	Triglycerides	SNEEP,GeneBased	AMT	protein_coding	372	GTEx	G	A	Triglycerides	Heart	True	False	Lipids
rs4955411	0.860621177082307	ENSG00000198218	3	49145304	3:49145304	-0.0982154	1.4441e-05	7.67e-20	-0.0141	A	G	0.0015	1430000	Triglycerides	GeneBased	QRICH1	protein_coding	706	GTEx	G	A	Triglycerides	Skeletal muscle	True	False	Lipids
rs4955411	0.860621177082307	ENSG00000173421	3	49145304	3:49145304	0.381169	2.31707e-10	7.67e-20	-0.0141	A	G	0.0015	1430000	Triglycerides	GeneBased	IHO1	protein_coding	469	GTEx	G	A	Triglycerides	Adipose tissue	True	False	Lipids
rs4955411	0.860621177082307	ENSG00000182179	3	49145304	3:49145304	-0.0837227	0.000712387	7.67e-20	-0.0141	A	G	0.0015	1430000	Triglycerides	GeneBased	UBA7	protein_coding	706	GTEx	G	A	Triglycerides	Skeletal muscle	True	True	Lipids
rs4955411	0.860621177082307	ENSG00000145022	3	49145304	3:49145304	0.16184	5.90724e-08	7.67e-20	-0.0141	A	G	0.0015	1430000	Triglycerides	SNEEP	TCTA	protein_coding	581	GTEx	G	A	Triglycerides	Adipose tissue	True	False	Lipids
rs4955411	0.860621177082307	ENSG00000173421	3	49145304	3:49145304	0.524345	3.46808e-11	7.67e-20	-0.0141	A	G	0.0015	1430000	Triglycerides	GeneBased	IHO1	protein_coding	387	GTEx	G	A	Triglycerides	Artery	True	False	Lipids
rs4955411	0.860621177082307	ENSG00000145029	3	49145304	3:49145304	0.260708	1.02689e-19	7.67e-20	-0.0141	A	G	0.0015	1430000	Triglycerides	SNEEP	NICN1	protein_coding	581	GTEx	G	A	Triglycerides	Adipose tissue	True	True	Lipids
rs4955411	0.860621177082307	ENSG00000198218	3	49145304	3:49145304	-0.149906	3.1463e-05	7.67e-20	-0.0141	A	G	0.0015	1430000	Triglycerides	GeneBased	QRICH1	protein_coding	372	GTEx	G	A	Triglycerides	Heart	True	False	Lipids
rs4955411	0.860621177082307	ENSG00000172113	3	49145304	3:49145304	-0.113964	0.000632729	7.67e-20	-0.0141	A	G	0.0015	1430000	Triglycerides	GeneBased	NME6	protein_coding	706	GTEx	G	A	Triglycerides	Skeletal muscle	True	True	Lipids
rs4955411	0.860621177082307	ENSG00000213672	3	49145304	3:49145304	0.30329	6.88828e-14	7.67e-20	-0.0141	A	G	0.0015	1430000	Triglycerides	GeneBased	NCKIPSD	protein_coding	469	GTEx	G	A	Triglycerides	Adipose tissue	True	True	Lipids
rs4955411	0.860621177082307	ENSG00000173421	3	49145304	3:49145304	0.518836	8.33744e-08	7.67e-20	-0.0141	A	G	0.0015	1430000	Triglycerides	GeneBased	IHO1	protein_coding	227	GTEx	G	A	Triglycerides	Spleen	True	False	Lipids
rs4955411	0.860621177082307	ENSG00000114302	3	49145304	3:49145304	-0.0990986	1.92259e-05	7.67e-20	-0.0141	A	G	0.0015	1430000	Triglycerides	GeneBased	PRKAR2A	protein_coding	584	GTEx	G	A	Triglycerides	Artery	True	True	Lipids
rs4955411	0.813199241224432	ENSG00000213672	3	49145304	3:49145304	0.391198	6.88321e-09	7.67e-20	-0.0141	A	G	0.0015	1430000	Triglycerides	GeneBased	NCKIPSD	protein_coding	208	GTEx	G	A	Triglycerides	Liver	True	True	Lipids
rs4955411	0.813199241224432	ENSG00000172113	3	49145304	3:49145304	-0.101789	5.98383e-05	7.67e-20	-0.0141	A	G	0.0015	1430000	Triglycerides	GeneBased	NME6	protein_coding	670	GTEx	G	A	Triglycerides	Blood	True	True	Lipids
rs4955411	0.813199241224432	ENSG00000145020	3	49145304	3:49145304	0.27895	2.30031e-44	7.67e-20	-0.0141	A	G	0.0015	1430000	Triglycerides	SNEEP,GeneBased	AMT	protein_coding	706	GTEx	G	A	Triglycerides	Skeletal muscle	True	False	Lipids
rs4955411	0.813199241224432	ENSG00000178149	3	49145304	3:49145304	0.158209	2.93432e-06	7.67e-20	-0.0141	A	G	0.0015	1430000	Triglycerides	GeneBased	DALRD3	protein_coding	706	GTEx	G	A	Triglycerides	Skeletal muscle	True	False	Lipids
rs4955411	0.813199241224432	ENSG00000198218	3	49145304	3:49145304	-0.130806	2.11532e-06	7.67e-20	-0.0141	A	G	0.0015	1430000	Triglycerides	GeneBased	QRICH1	protein_coding	584	GTEx	G	A	Triglycerides	Artery	True	False	Lipids
rs4955411	0.813199241224432	ENSG00000145022	3	49145304	3:49145304	0.111207	2.92996e-05	7.67e-20	-0.0141	A	G	0.0015	1430000	Triglycerides	SNEEP	TCTA	protein_coding	584	GTEx	G	A	Triglycerides	Artery	True	False	Lipids
rs4955411	0.813199241224432	ENSG00000114316	3	49145304	3:49145304	-0.20489	4.81039e-05	7.67e-20	-0.0141	A	G	0.0015	1430000	Triglycerides	SNEEP,GeneBased	USP4	protein_coding	387	GTEx	G	A	Triglycerides	Artery	True	False	Lipids
rs4955411	0.813199241224432	ENSG00000173421	3	49145304	3:49145304	0.524345	3.46808e-11	7.67e-20	-0.0141	A	G	0.0015	1430000	Triglycerides	GeneBased	IHO1	protein_coding	387	GTEx	G	A	Triglycerides	Artery	True	False	Lipids
rs4955411	0.813199241224432	ENSG00000198218	3	49145304	3:49145304	-0.282927	1.1494e-20	7.67e-20	-0.0141	A	G	0.0015	1430000	Triglycerides	GeneBased	QRICH1	protein_coding	581	GTEx	G	A	Triglycerides	Adipose tissue	True	False	Lipids
rs4955411	0.813199241224432	ENSG00000198218	3	49145304	3:49145304	-0.149906	3.1463e-05	7.67e-20	-0.0141	A	G	0.0015	1430000	Triglycerides	GeneBased	QRICH1	protein_coding	372	GTEx	G	A	Triglycerides	Heart	True	False	Lipids
rs4955411	0.813199241224432	ENSG00000213672	3	49145304	3:49145304	0.369597	1.6264e-25	7.67e-20	-0.0141	A	G	0.0015	1430000	Triglycerides	GeneBased	NCKIPSD	protein_coding	581	GTEx	G	A	Triglycerides	Adipose tissue	True	True	Lipids
rs4955411	0.813199241224432	ENSG00000145020	3	49145304	3:49145304	0.355261	5.27669e-51	7.67e-20	-0.0141	A	G	0.0015	1430000	Triglycerides	SNEEP,GeneBased	AMT	protein_coding	469	GTEx	G	A	Triglycerides	Adipose tissue	True	False	Lipids
rs4955411	0.813199241224432	ENSG00000145020	3	49145304	3:49145304	0.315393	1.8138e-36	7.67e-20	-0.0141	A	G	0.0015	1430000	Triglycerides	SNEEP,GeneBased	AMT	protein_coding	670	GTEx	G	A	Triglycerides	Blood	True	False	Lipids
rs4955411	0.813199241224432	ENSG00000145029	3	49145304	3:49145304	0.204013	5.0259e-08	7.67e-20	-0.0141	A	G	0.0015	1430000	Triglycerides	SNEEP	NICN1	protein_coding	213	GTEx	G	A	Triglycerides	Artery	True	True	Lipids
rs4955411	0.813199241224432	ENSG00000173421	3	49145304	3:49145304	0.518836	8.33744e-08	7.67e-20	-0.0141	A	G	0.0015	1430000	Triglycerides	GeneBased	IHO1	protein_coding	227	GTEx	G	A	Triglycerides	Spleen	True	False	Lipids
rs4955411	0.813199241224432	ENSG00000145020	3	49145304	3:49145304	0.416023	7.07008e-44	7.67e-20	-0.0141	A	G	0.0015	1430000	Triglycerides	SNEEP,GeneBased	AMT	protein_coding	387	GTEx	G	A	Triglycerides	Artery	True	False	Lipids
rs4955411	0.813199241224432	ENSG00000145020	3	49145304	3:49145304	0.107472	7.24318e-05	7.67e-20	-0.0141	A	G	0.0015	1430000	Triglycerides	SNEEP,GeneBased	AMT	protein_coding	386	GTEx	G	A	Triglycerides	Heart	True	False	Lipids
rs4955411	0.813199241224432	ENSG00000178149	3	49145304	3:49145304	0.134074	8.33464e-06	7.67e-20	-0.0141	A	G	0.0015	1430000	Triglycerides	GeneBased	DALRD3	protein_coding	584	GTEx	G	A	Triglycerides	Artery	True	False	Lipids
rs4955411	0.813199241224432	ENSG00000114302	3	49145304	3:49145304	-0.0863282	6.85156e-06	7.67e-20	-0.0141	A	G	0.0015	1430000	Triglycerides	GeneBased	PRKAR2A	protein_coding	706	GTEx	G	A	Triglycerides	Skeletal muscle	True	True	Lipids
rs4955411	0.813199241224432	ENSG00000213672	3	49145304	3:49145304	0.331764	2.19299e-06	7.67e-20	-0.0141	A	G	0.0015	1430000	Triglycerides	GeneBased	NCKIPSD	protein_coding	227	GTEx	G	A	Triglycerides	Spleen	True	True	Lipids
rs4955411	0.813199241224432	ENSG00000198218	3	49145304	3:49145304	-0.157767	1.5086e-14	7.67e-20	-0.0141	A	G	0.0015	1430000	Triglycerides	GeneBased	QRICH1	protein_coding	670	GTEx	G	A	Triglycerides	Blood	True	False	Lipids
rs4955411	0.813199241224432	ENSG00000145020	3	49145304	3:49145304	0.43231	4.79485e-22	7.67e-20	-0.0141	A	G	0.0015	1430000	Triglycerides	SNEEP,GeneBased	AMT	protein_coding	227	GTEx	G	A	Triglycerides	Spleen	True	False	Lipids
rs4955411	0.813199241224432	ENSG00000145020	3	49145304	3:49145304	0.377908	3.61158e-63	7.67e-20	-0.0141	A	G	0.0015	1430000	Triglycerides	SNEEP,GeneBased	AMT	protein_coding	584	GTEx	G	A	Triglycerides	Artery	True	False	Lipids
rs4955411	0.813199241224432	ENSG00000177479	3	49145304	3:49145304	0.367784	7.2565e-09	7.67e-20	-0.0141	A	G	0.0015	1430000	Triglycerides	GeneBased	ARIH2	protein_coding	227	GTEx	G	A	Triglycerides	Spleen	True	True	Lipids
rs4955411	0.813199241224432	ENSG00000178149	3	49145304	3:49145304	0.283688	2.15486e-09	7.67e-20	-0.0141	A	G	0.0015	1430000	Triglycerides	GeneBased	DALRD3	protein_coding	387	GTEx	G	A	Triglycerides	Artery	True	False	Lipids
rs4955411	0.813199241224432	ENSG00000173421	3	49145304	3:49145304	0.381169	2.31707e-10	7.67e-20	-0.0141	A	G	0.0015	1430000	Triglycerides	GeneBased	IHO1	protein_coding	469	GTEx	G	A	Triglycerides	Adipose tissue	True	False	Lipids
rs4955411	0.813199241224432	ENSG00000177479	3	49145304	3:49145304	0.136626	1.2193e-07	7.67e-20	-0.0141	A	G	0.0015	1430000	Triglycerides	GeneBased	ARIH2	protein_coding	581	GTEx	G	A	Triglycerides	Adipose tissue	True	True	Lipids
rs4955411	0.813199241224432	ENSG00000173421	3	49145304	3:49145304	0.338833	3.56741e-06	7.67e-20	-0.0141	A	G	0.0015	1430000	Triglycerides	GeneBased	IHO1	protein_coding	386	GTEx	G	A	Triglycerides	Heart	True	False	Lipids
rs4955411	0.813199241224432	ENSG00000182179	3	49145304	3:49145304	-0.0837227	0.000712387	7.67e-20	-0.0141	A	G	0.0015	1430000	Triglycerides	GeneBased	UBA7	protein_coding	706	GTEx	G	A	Triglycerides	Skeletal muscle	True	True	Lipids
rs4955411	0.813199241224432	ENSG00000178467	3	49145304	3:49145304	0.14459	7.97309e-08	7.67e-20	-0.0141	A	G	0.0015	1430000	Triglycerides	GeneBased	P4HTM	protein_coding	584	GTEx	G	A	Triglycerides	Artery	True	False	Lipids
rs4955411	0.813199241224432	ENSG00000213672	3	49145304	3:49145304	0.30329	6.88828e-14	7.67e-20	-0.0141	A	G	0.0015	1430000	Triglycerides	GeneBased	NCKIPSD	protein_coding	469	GTEx	G	A	Triglycerides	Adipose tissue	True	True	Lipids
rs4955411	0.813199241224432	ENSG00000173421	3	49145304	3:49145304	0.211484	3.38278e-05	7.67e-20	-0.0141	A	G	0.0015	1430000	Triglycerides	GeneBased	IHO1	protein_coding	706	GTEx	G	A	Triglycerides	Skeletal muscle	True	False	Lipids
rs4955411	0.813199241224432	ENSG00000145029	3	49145304	3:49145304	0.276237	5.36759e-19	7.67e-20	-0.0141	A	G	0.0015	1430000	Triglycerides	SNEEP	NICN1	protein_coding	469	GTEx	G	A	Triglycerides	Adipose tissue	True	True	Lipids
rs4955411	0.813199241224432	ENSG00000173421	3	49145304	3:49145304	0.387058	2.23643e-06	7.67e-20	-0.0141	A	G	0.0015	1430000	Triglycerides	GeneBased	IHO1	protein_coding	372	GTEx	G	A	Triglycerides	Heart	True	False	Lipids
rs4955411	0.813199241224432	ENSG00000198218	3	49145304	3:49145304	-0.130403	5.64089e-06	7.67e-20	-0.0141	A	G	0.0015	1430000	Triglycerides	GeneBased	QRICH1	protein_coding	387	GTEx	G	A	Triglycerides	Artery	True	False	Lipids
rs4955411	0.813199241224432	ENSG00000178149	3	49145304	3:49145304	0.241357	2.75633e-13	7.67e-20	-0.0141	A	G	0.0015	1430000	Triglycerides	GeneBased	DALRD3	protein_coding	581	GTEx	G	A	Triglycerides	Adipose tissue	True	False	Lipids
rs4955411	0.813199241224432	ENSG00000164048	3	49145304	3:49145304	0.255605	1.26656e-05	7.67e-20	-0.0141	A	G	0.0015	1430000	Triglycerides	GeneBased	ZNF589	protein_coding	372	GTEx	G	A	Triglycerides	Heart	False	True	Lipids
rs4955411	0.813199241224432	ENSG00000178467	3	49145304	3:49145304	0.113467	1.08615e-06	7.67e-20	-0.0141	A	G	0.0015	1430000	Triglycerides	GeneBased	P4HTM	protein_coding	469	GTEx	G	A	Triglycerides	Adipose tissue	True	False	Lipids
rs4955411	0.813199241224432	ENSG00000185614	3	49145304	3:49145304	-0.148061	2.49002e-06	7.67e-20	-0.0141	A	G	0.0015	1430000	Triglycerides	SNEEP	INKA1	protein_coding	706	GTEx	G	A	Triglycerides	Skeletal muscle	True	True	Lipids
rs4955411	0.813199241224432	ENSG00000145029	3	49145304	3:49145304	0.194833	3.99292e-06	7.67e-20	-0.0141	A	G	0.0015	1430000	Triglycerides	SNEEP	NICN1	protein_coding	372	GTEx	G	A	Triglycerides	Heart	True	True	Lipids
rs4955411	0.813199241224432	ENSG00000213672	3	49145304	3:49145304	0.286749	4.41959e-19	7.67e-20	-0.0141	A	G	0.0015	1430000	Triglycerides	GeneBased	NCKIPSD	protein_coding	387	GTEx	G	A	Triglycerides	Artery	True	True	Lipids
rs4955411	0.813199241224432	ENSG00000213672	3	49145304	3:49145304	0.200931	1.91275e-09	7.67e-20	-0.0141	A	G	0.0015	1430000	Triglycerides	GeneBased	NCKIPSD	protein_coding	372	GTEx	G	A	Triglycerides	Heart	True	True	Lipids
rs4955411	0.813199241224432	ENSG00000173421	3	49145304	3:49145304	0.337567	3.82077e-10	7.67e-20	-0.0141	A	G	0.0015	1430000	Triglycerides	GeneBased	IHO1	protein_coding	581	GTEx	G	A	Triglycerides	Adipose tissue	True	False	Lipids
rs4955411	0.813199241224432	ENSG00000233276	3	49145304	3:49145304	-0.106947	1.45808e-06	7.67e-20	-0.0141	A	G	0.0015	1430000	Triglycerides	SNEEP	GPX1	protein_coding	387	GTEx	G	A	Triglycerides	Artery	True	True	Lipids
rs4955411	0.813199241224432	ENSG00000172113	3	49145304	3:49145304	-0.110834	0.000706506	7.67e-20	-0.0141	A	G	0.0015	1430000	Triglycerides	GeneBased	NME6	protein_coding	581	GTEx	G	A	Triglycerides	Adipose tissue	True	True	Lipids
rs4955411	0.813199241224432	ENSG00000145029	3	49145304	3:49145304	0.260708	1.02689e-19	7.67e-20	-0.0141	A	G	0.0015	1430000	Triglycerides	SNEEP	NICN1	protein_coding	581	GTEx	G	A	Triglycerides	Adipose tissue	True	True	Lipids
rs4955411	0.813199241224432	ENSG00000164068	3	49145304	3:49145304	-0.151199	1.82865e-06	7.67e-20	-0.0141	A	G	0.0015	1430000	Triglycerides	GeneBased	RNF123	protein_coding	581	GTEx	G	A	Triglycerides	Adipose tissue	True	True	Lipids
rs4955411	0.813199241224432	ENSG00000114316	3	49145304	3:49145304	-0.162108	0.000254194	7.67e-20	-0.0141	A	G	0.0015	1430000	Triglycerides	SNEEP,GeneBased	USP4	protein_coding	372	GTEx	G	A	Triglycerides	Heart	True	False	Lipids
rs4955411	0.813199241224432	ENSG00000067560	3	49145304	3:49145304	-0.203281	5.12061e-15	7.67e-20	-0.0141	A	G	0.0015	1430000	Triglycerides	SNEEP,GeneBased	RHOA	protein_coding	706	GTEx	G	A	Triglycerides	Skeletal muscle	True	True	Lipids
rs4955411	0.813199241224432	ENSG00000145020	3	49145304	3:49145304	0.325923	3.41792e-20	7.67e-20	-0.0141	A	G	0.0015	1430000	Triglycerides	SNEEP,GeneBased	AMT	protein_coding	213	GTEx	G	A	Triglycerides	Artery	True	False	Lipids
rs4955411	0.813199241224432	ENSG00000178149	3	49145304	3:49145304	0.148059	8.31794e-06	7.67e-20	-0.0141	A	G	0.0015	1430000	Triglycerides	GeneBased	DALRD3	protein_coding	469	GTEx	G	A	Triglycerides	Adipose tissue	True	False	Lipids
rs4955411	0.813199241224432	ENSG00000173421	3	49145304	3:49145304	0.475158	1.05015e-06	7.67e-20	-0.0141	A	G	0.0015	1430000	Triglycerides	GeneBased	IHO1	protein_coding	213	GTEx	G	A	Triglycerides	Artery	True	False	Lipids
rs4955411	0.813199241224432	ENSG00000188315	3	49145304	3:49145304	0.230822	2.89343e-07	7.67e-20	-0.0141	A	G	0.0015	1430000	Triglycerides	GeneBased	C3orf62	protein_coding	387	GTEx	G	A	Triglycerides	Artery	True	True	Lipids
rs4955411	0.813199241224432	ENSG00000178149	3	49145304	3:49145304	0.266717	6.31036e-06	7.67e-20	-0.0141	A	G	0.0015	1430000	Triglycerides	GeneBased	DALRD3	protein_coding	227	GTEx	G	A	Triglycerides	Spleen	True	False	Lipids
rs4955411	0.813199241224432	ENSG00000178149	3	49145304	3:49145304	0.193396	1.78111e-06	7.67e-20	-0.0141	A	G	0.0015	1430000	Triglycerides	GeneBased	DALRD3	protein_coding	372	GTEx	G	A	Triglycerides	Heart	True	False	Lipids
rs4955411	0.813199241224432	ENSG00000145020	3	49145304	3:49145304	0.380461	9.78003e-58	7.67e-20	-0.0141	A	G	0.0015	1430000	Triglycerides	SNEEP,GeneBased	AMT	protein_coding	581	GTEx	G	A	Triglycerides	Adipose tissue	True	False	Lipids
rs4955411	0.813199241224432	ENSG00000114302	3	49145304	3:49145304	-0.0920973	3.86058e-05	7.67e-20	-0.0141	A	G	0.0015	1430000	Triglycerides	GeneBased	PRKAR2A	protein_coding	581	GTEx	G	A	Triglycerides	Adipose tissue	True	True	Lipids
rs4955411	0.813199241224432	ENSG00000178467	3	49145304	3:49145304	0.237336	1.65746e-13	7.67e-20	-0.0141	A	G	0.0015	1430000	Triglycerides	GeneBased	P4HTM	protein_coding	387	GTEx	G	A	Triglycerides	Artery	True	False	Lipids
rs4955411	0.813199241224432	ENSG00000145029	3	49145304	3:49145304	0.227689	8.19585e-21	7.67e-20	-0.0141	A	G	0.0015	1430000	Triglycerides	SNEEP	NICN1	protein_coding	584	GTEx	G	A	Triglycerides	Artery	True	True	Lipids
rs4955411	0.813199241224432	ENSG00000145020	3	49145304	3:49145304	0.174808	5.12285e-09	7.67e-20	-0.0141	A	G	0.0015	1430000	Triglycerides	SNEEP,GeneBased	AMT	protein_coding	372	GTEx	G	A	Triglycerides	Heart	True	False	Lipids
rs4955411	0.813199241224432	ENSG00000178149	3	49145304	3:49145304	0.293741	7.77757e-08	7.67e-20	-0.0141	A	G	0.0015	1430000	Triglycerides	GeneBased	DALRD3	protein_coding	213	GTEx	G	A	Triglycerides	Artery	True	False	Lipids
rs4955411	0.813199241224432	ENSG00000198218	3	49145304	3:49145304	-0.172458	2.71031e-07	7.67e-20	-0.0141	A	G	0.0015	1430000	Triglycerides	GeneBased	QRICH1	protein_coding	386	GTEx	G	A	Triglycerides	Heart	True	False	Lipids
rs4955411	0.813199241224432	ENSG00000145022	3	49145304	3:49145304	0.16184	5.90724e-08	7.67e-20	-0.0141	A	G	0.0015	1430000	Triglycerides	SNEEP	TCTA	protein_coding	581	GTEx	G	A	Triglycerides	Adipose tissue	True	False	Lipids
rs4955411	0.813199241224432	ENSG00000177479	3	49145304	3:49145304	0.148031	8.20961e-08	7.67e-20	-0.0141	A	G	0.0015	1430000	Triglycerides	GeneBased	ARIH2	protein_coding	372	GTEx	G	A	Triglycerides	Heart	True	True	Lipids
rs4955411	0.813199241224432	ENSG00000164048	3	49145304	3:49145304	0.220809	0.000438936	7.67e-20	-0.0141	A	G	0.0015	1430000	Triglycerides	GeneBased	ZNF589	protein_coding	387	GTEx	G	A	Triglycerides	Artery	False	True	Lipids
rs4955411	0.813199241224432	ENSG00000164048	3	49145304	3:49145304	0.154463	8.95291e-06	7.67e-20	-0.0141	A	G	0.0015	1430000	Triglycerides	GeneBased	ZNF589	protein_coding	670	GTEx	G	A	Triglycerides	Blood	False	True	Lipids
rs4955411	0.813199241224432	ENSG00000233276	3	49145304	3:49145304	-0.0670042	9.64807e-05	7.67e-20	-0.0141	A	G	0.0015	1430000	Triglycerides	SNEEP	GPX1	protein_coding	584	GTEx	G	A	Triglycerides	Artery	True	True	Lipids
rs4955411	0.813199241224432	ENSG00000213672	3	49145304	3:49145304	0.272792	2.76059e-15	7.67e-20	-0.0141	A	G	0.0015	1430000	Triglycerides	GeneBased	NCKIPSD	protein_coding	706	GTEx	G	A	Triglycerides	Skeletal muscle	True	True	Lipids
rs4955411	0.813199241224432	ENSG00000164045	3	49145304	3:49145304	0.21889	2.80694e-05	7.67e-20	-0.0141	A	G	0.0015	1430000	Triglycerides	GeneBased	CDC25A	protein_coding	706	GTEx	G	A	Triglycerides	Skeletal muscle	True	True	Lipids
rs4955411	0.813199241224432	ENSG00000198218	3	49145304	3:49145304	-0.203125	3.28429e-10	7.67e-20	-0.0141	A	G	0.0015	1430000	Triglycerides	GeneBased	QRICH1	protein_coding	469	GTEx	G	A	Triglycerides	Adipose tissue	True	False	Lipids
rs4955411	0.813199241224432	ENSG00000145029	3	49145304	3:49145304	0.194201	1.71288e-14	7.67e-20	-0.0141	A	G	0.0015	1430000	Triglycerides	SNEEP	NICN1	protein_coding	706	GTEx	G	A	Triglycerides	Skeletal muscle	True	True	Lipids
rs4955411	0.813199241224432	ENSG00000178149	3	49145304	3:49145304	0.316613	1.23943e-05	7.67e-20	-0.0141	A	G	0.0015	1430000	Triglycerides	GeneBased	DALRD3	protein_coding	208	GTEx	G	A	Triglycerides	Liver	True	False	Lipids
rs4955411	0.813199241224432	ENSG00000198218	3	49145304	3:49145304	-0.291459	3.31428e-10	7.67e-20	-0.0141	A	G	0.0015	1430000	Triglycerides	GeneBased	QRICH1	protein_coding	227	GTEx	G	A	Triglycerides	Spleen	True	False	Lipids
rs4955411	0.813199241224432	ENSG00000172113	3	49145304	3:49145304	-0.149362	0.000214051	7.67e-20	-0.0141	A	G	0.0015	1430000	Triglycerides	GeneBased	NME6	protein_coding	387	GTEx	G	A	Triglycerides	Artery	True	True	Lipids
rs4955411	0.813199241224432	ENSG00000173421	3	49145304	3:49145304	0.532195	8.98722e-19	7.67e-20	-0.0141	A	G	0.0015	1430000	Triglycerides	GeneBased	IHO1	protein_coding	584	GTEx	G	A	Triglycerides	Artery	True	False	Lipids
rs4955411	0.813199241224432	ENSG00000213672	3	49145304	3:49145304	0.180181	4.433e-13	7.67e-20	-0.0141	A	G	0.0015	1430000	Triglycerides	GeneBased	NCKIPSD	protein_coding	670	GTEx	G	A	Triglycerides	Blood	True	True	Lipids
rs4955411	0.813199241224432	ENSG00000177479	3	49145304	3:49145304	0.136793	6.50226e-10	7.67e-20	-0.0141	A	G	0.0015	1430000	Triglycerides	GeneBased	ARIH2	protein_coding	386	GTEx	G	A	Triglycerides	Heart	True	True	Lipids
rs4955411	0.813199241224432	ENSG00000213672	3	49145304	3:49145304	0.321137	7.92188e-15	7.67e-20	-0.0141	A	G	0.0015	1430000	Triglycerides	GeneBased	NCKIPSD	protein_coding	386	GTEx	G	A	Triglycerides	Heart	True	True	Lipids
rs4955411	0.813199241224432	ENSG00000177479	3	49145304	3:49145304	0.113722	3.04544e-05	7.67e-20	-0.0141	A	G	0.0015	1430000	Triglycerides	GeneBased	ARIH2	protein_coding	469	GTEx	G	A	Triglycerides	Adipose tissue	True	True	Lipids
rs4955411	0.813199241224432	ENSG00000164045	3	49145304	3:49145304	0.274734	5.36654e-06	7.67e-20	-0.0141	A	G	0.0015	1430000	Triglycerides	GeneBased	CDC25A	protein_coding	581	GTEx	G	A	Triglycerides	Adipose tissue	True	True	Lipids
rs4955411	0.813199241224432	ENSG00000114302	3	49145304	3:49145304	-0.0990986	1.92259e-05	7.67e-20	-0.0141	A	G	0.0015	1430000	Triglycerides	GeneBased	PRKAR2A	protein_coding	584	GTEx	G	A	Triglycerides	Artery	True	True	Lipids
rs4955411	0.813199241224432	ENSG00000164048	3	49145304	3:49145304	0.200492	4.62759e-06	7.67e-20	-0.0141	A	G	0.0015	1430000	Triglycerides	GeneBased	ZNF589	protein_coding	581	GTEx	G	A	Triglycerides	Adipose tissue	False	True	Lipids
rs4955411	0.813199241224432	ENSG00000004534	3	49145304	3:49145304	0.130436	0.000353825	7.67e-20	-0.0141	A	G	0.0015	1430000	Triglycerides	GeneBased	RBM6	protein_coding	469	GTEx	G	A	Triglycerides	Adipose tissue	True	True	Lipids
rs4955411	0.813199241224432	ENSG00000213672	3	49145304	3:49145304	0.364198	6.71977e-26	7.67e-20	-0.0141	A	G	0.0015	1430000	Triglycerides	GeneBased	NCKIPSD	protein_coding	584	GTEx	G	A	Triglycerides	Artery	True	True	Lipids
rs4955411	0.813199241224432	ENSG00000178467	3	49145304	3:49145304	0.0874639	0.000551439	7.67e-20	-0.0141	A	G	0.0015	1430000	Triglycerides	GeneBased	P4HTM	protein_coding	706	GTEx	G	A	Triglycerides	Skeletal muscle	True	False	Lipids
rs4955411	0.813199241224432	ENSG00000172113	3	49145304	3:49145304	-0.113964	0.000632729	7.67e-20	-0.0141	A	G	0.0015	1430000	Triglycerides	GeneBased	NME6	protein_coding	706	GTEx	G	A	Triglycerides	Skeletal muscle	True	True	Lipids
rs4955411	0.813199241224432	ENSG00000178467	3	49145304	3:49145304	0.150062	4.4414e-09	7.67e-20	-0.0141	A	G	0.0015	1430000	Triglycerides	GeneBased	P4HTM	protein_coding	581	GTEx	G	A	Triglycerides	Adipose tissue	True	False	Lipids
rs4955411	0.813199241224432	ENSG00000008300	3	49145304	3:49145304	0.171889	2.78203e-05	7.67e-20	-0.0141	A	G	0.0015	1430000	Triglycerides	GeneBased	CELSR3	protein_coding	581	GTEx	G	A	Triglycerides	Adipose tissue	True	False	Lipids
rs4955411	0.813199241224432	ENSG00000178467	3	49145304	3:49145304	0.0920529	1.23449e-06	7.67e-20	-0.0141	A	G	0.0015	1430000	Triglycerides	GeneBased	P4HTM	protein_coding	670	GTEx	G	A	Triglycerides	Blood	True	False	Lipids
rs4955411	0.813199241224432	ENSG00000164045	3	49145304	3:49145304	0.257948	2.47449e-05	7.67e-20	-0.0141	A	G	0.0015	1430000	Triglycerides	GeneBased	CDC25A	protein_coding	584	GTEx	G	A	Triglycerides	Artery	True	True	Lipids
rs4955411	0.813199241224432	ENSG00000198218	3	49145304	3:49145304	-0.0982154	1.4441e-05	7.67e-20	-0.0141	A	G	0.0015	1430000	Triglycerides	GeneBased	QRICH1	protein_coding	706	GTEx	G	A	Triglycerides	Skeletal muscle	True	False	Lipids
rs4955411	0.813199241224432	ENSG00000198218	3	49145304	3:49145304	-0.238071	1.34232e-06	7.67e-20	-0.0141	A	G	0.0015	1430000	Triglycerides	GeneBased	QRICH1	protein_coding	208	GTEx	G	A	Triglycerides	Liver	True	False	Lipids
rs4955411	0.813199241224432	ENSG00000145029	3	49145304	3:49145304	0.26879	3.54182e-17	7.67e-20	-0.0141	A	G	0.0015	1430000	Triglycerides	SNEEP	NICN1	protein_coding	387	GTEx	G	A	Triglycerides	Artery	True	True	Lipids
rs4955411	0.83829333885554	ENSG00000178467	3	49145304	3:49145304	0.150062	4.4414e-09	7.67e-20	-0.0141	A	G	0.0015	1430000	Triglycerides	GeneBased	P4HTM	protein_coding	581	GTEx	G	A	Triglycerides	Adipose tissue	True	False	Lipids
rs4955411	0.83829333885554	ENSG00000145029	3	49145304	3:49145304	0.194833	3.99292e-06	7.67e-20	-0.0141	A	G	0.0015	1430000	Triglycerides	SNEEP	NICN1	protein_coding	372	GTEx	G	A	Triglycerides	Heart	True	True	Lipids
rs4955411	0.83829333885554	ENSG00000145029	3	49145304	3:49145304	0.204013	5.0259e-08	7.67e-20	-0.0141	A	G	0.0015	1430000	Triglycerides	SNEEP	NICN1	protein_coding	213	GTEx	G	A	Triglycerides	Artery	True	True	Lipids
rs4955411	0.83829333885554	ENSG00000198218	3	49145304	3:49145304	-0.172458	2.71031e-07	7.67e-20	-0.0141	A	G	0.0015	1430000	Triglycerides	GeneBased	QRICH1	protein_coding	386	GTEx	G	A	Triglycerides	Heart	True	False	Lipids
rs4955411	0.83829333885554	ENSG00000145029	3	49145304	3:49145304	0.276237	5.36759e-19	7.67e-20	-0.0141	A	G	0.0015	1430000	Triglycerides	SNEEP	NICN1	protein_coding	469	GTEx	G	A	Triglycerides	Adipose tissue	True	True	Lipids
rs4955411	0.83829333885554	ENSG00000177479	3	49145304	3:49145304	0.367784	7.2565e-09	7.67e-20	-0.0141	A	G	0.0015	1430000	Triglycerides	GeneBased	ARIH2	protein_coding	227	GTEx	G	A	Triglycerides	Spleen	True	True	Lipids
rs4955411	0.83829333885554	ENSG00000198218	3	49145304	3:49145304	-0.130806	2.11532e-06	7.67e-20	-0.0141	A	G	0.0015	1430000	Triglycerides	GeneBased	QRICH1	protein_coding	584	GTEx	G	A	Triglycerides	Artery	True	False	Lipids
rs4955411	0.83829333885554	ENSG00000004534	3	49145304	3:49145304	0.130436	0.000353825	7.67e-20	-0.0141	A	G	0.0015	1430000	Triglycerides	GeneBased	RBM6	protein_coding	469	GTEx	G	A	Triglycerides	Adipose tissue	True	True	Lipids
rs4955411	0.83829333885554	ENSG00000198218	3	49145304	3:49145304	-0.130403	5.64089e-06	7.67e-20	-0.0141	A	G	0.0015	1430000	Triglycerides	GeneBased	QRICH1	protein_coding	387	GTEx	G	A	Triglycerides	Artery	True	False	Lipids
rs4955411	0.83829333885554	ENSG00000173421	3	49145304	3:49145304	0.337567	3.82077e-10	7.67e-20	-0.0141	A	G	0.0015	1430000	Triglycerides	GeneBased	IHO1	protein_coding	581	GTEx	G	A	Triglycerides	Adipose tissue	True	False	Lipids
rs4955411	0.83829333885554	ENSG00000145020	3	49145304	3:49145304	0.377908	3.61158e-63	7.67e-20	-0.0141	A	G	0.0015	1430000	Triglycerides	SNEEP,GeneBased	AMT	protein_coding	584	GTEx	G	A	Triglycerides	Artery	True	False	Lipids
rs4955411	0.83829333885554	ENSG00000114302	3	49145304	3:49145304	-0.0920973	3.86058e-05	7.67e-20	-0.0141	A	G	0.0015	1430000	Triglycerides	GeneBased	PRKAR2A	protein_coding	581	GTEx	G	A	Triglycerides	Adipose tissue	True	True	Lipids
rs4955411	0.83829333885554	ENSG00000067560	3	49145304	3:49145304	-0.203281	5.12061e-15	7.67e-20	-0.0141	A	G	0.0015	1430000	Triglycerides	SNEEP,GeneBased	RHOA	protein_coding	706	GTEx	G	A	Triglycerides	Skeletal muscle	True	True	Lipids
rs4955411	0.83829333885554	ENSG00000178467	3	49145304	3:49145304	0.0874639	0.000551439	7.67e-20	-0.0141	A	G	0.0015	1430000	Triglycerides	GeneBased	P4HTM	protein_coding	706	GTEx	G	A	Triglycerides	Skeletal muscle	True	False	Lipids
rs4955411	0.83829333885554	ENSG00000172113	3	49145304	3:49145304	-0.113964	0.000632729	7.67e-20	-0.0141	A	G	0.0015	1430000	Triglycerides	GeneBased	NME6	protein_coding	706	GTEx	G	A	Triglycerides	Skeletal muscle	True	True	Lipids
rs4955411	0.83829333885554	ENSG00000213672	3	49145304	3:49145304	0.180181	4.433e-13	7.67e-20	-0.0141	A	G	0.0015	1430000	Triglycerides	GeneBased	NCKIPSD	protein_coding	670	GTEx	G	A	Triglycerides	Blood	True	True	Lipids
rs4955411	0.83829333885554	ENSG00000233276	3	49145304	3:49145304	-0.106947	1.45808e-06	7.67e-20	-0.0141	A	G	0.0015	1430000	Triglycerides	SNEEP	GPX1	protein_coding	387	GTEx	G	A	Triglycerides	Artery	True	True	Lipids
rs4955411	0.83829333885554	ENSG00000178467	3	49145304	3:49145304	0.237336	1.65746e-13	7.67e-20	-0.0141	A	G	0.0015	1430000	Triglycerides	GeneBased	P4HTM	protein_coding	387	GTEx	G	A	Triglycerides	Artery	True	False	Lipids
rs4955411	0.83829333885554	ENSG00000145022	3	49145304	3:49145304	0.111207	2.92996e-05	7.67e-20	-0.0141	A	G	0.0015	1430000	Triglycerides	SNEEP	TCTA	protein_coding	584	GTEx	G	A	Triglycerides	Artery	True	False	Lipids
rs4955411	0.83829333885554	ENSG00000213672	3	49145304	3:49145304	0.200931	1.91275e-09	7.67e-20	-0.0141	A	G	0.0015	1430000	Triglycerides	GeneBased	NCKIPSD	protein_coding	372	GTEx	G	A	Triglycerides	Heart	True	True	Lipids
rs4955411	0.83829333885554	ENSG00000145020	3	49145304	3:49145304	0.380461	9.78003e-58	7.67e-20	-0.0141	A	G	0.0015	1430000	Triglycerides	SNEEP,GeneBased	AMT	protein_coding	581	GTEx	G	A	Triglycerides	Adipose tissue	True	False	Lipids
rs4955411	0.83829333885554	ENSG00000164048	3	49145304	3:49145304	0.154463	8.95291e-06	7.67e-20	-0.0141	A	G	0.0015	1430000	Triglycerides	GeneBased	ZNF589	protein_coding	670	GTEx	G	A	Triglycerides	Blood	False	True	Lipids
rs4955411	0.83829333885554	ENSG00000198218	3	49145304	3:49145304	-0.203125	3.28429e-10	7.67e-20	-0.0141	A	G	0.0015	1430000	Triglycerides	GeneBased	QRICH1	protein_coding	469	GTEx	G	A	Triglycerides	Adipose tissue	True	False	Lipids
rs4955411	0.83829333885554	ENSG00000172113	3	49145304	3:49145304	-0.101789	5.98383e-05	7.67e-20	-0.0141	A	G	0.0015	1430000	Triglycerides	GeneBased	NME6	protein_coding	670	GTEx	G	A	Triglycerides	Blood	True	True	Lipids
rs4955411	0.83829333885554	ENSG00000178149	3	49145304	3:49145304	0.134074	8.33464e-06	7.67e-20	-0.0141	A	G	0.0015	1430000	Triglycerides	GeneBased	DALRD3	protein_coding	584	GTEx	G	A	Triglycerides	Artery	True	False	Lipids
rs4955411	0.83829333885554	ENSG00000213672	3	49145304	3:49145304	0.286749	4.41959e-19	7.67e-20	-0.0141	A	G	0.0015	1430000	Triglycerides	GeneBased	NCKIPSD	protein_coding	387	GTEx	G	A	Triglycerides	Artery	True	True	Lipids
rs4955411	0.83829333885554	ENSG00000178467	3	49145304	3:49145304	0.113467	1.08615e-06	7.67e-20	-0.0141	A	G	0.0015	1430000	Triglycerides	GeneBased	P4HTM	protein_coding	469	GTEx	G	A	Triglycerides	Adipose tissue	True	False	Lipids
rs4955411	0.83829333885554	ENSG00000198218	3	49145304	3:49145304	-0.157767	1.5086e-14	7.67e-20	-0.0141	A	G	0.0015	1430000	Triglycerides	GeneBased	QRICH1	protein_coding	670	GTEx	G	A	Triglycerides	Blood	True	False	Lipids
rs4955411	0.83829333885554	ENSG00000145020	3	49145304	3:49145304	0.325923	3.41792e-20	7.67e-20	-0.0141	A	G	0.0015	1430000	Triglycerides	SNEEP,GeneBased	AMT	protein_coding	213	GTEx	G	A	Triglycerides	Artery	True	False	Lipids
rs4955411	0.83829333885554	ENSG00000198218	3	49145304	3:49145304	-0.238071	1.34232e-06	7.67e-20	-0.0141	A	G	0.0015	1430000	Triglycerides	GeneBased	QRICH1	protein_coding	208	GTEx	G	A	Triglycerides	Liver	True	False	Lipids
rs4955411	0.83829333885554	ENSG00000198218	3	49145304	3:49145304	-0.291459	3.31428e-10	7.67e-20	-0.0141	A	G	0.0015	1430000	Triglycerides	GeneBased	QRICH1	protein_coding	227	GTEx	G	A	Triglycerides	Spleen	True	False	Lipids
rs4955411	0.83829333885554	ENSG00000173421	3	49145304	3:49145304	0.387058	2.23643e-06	7.67e-20	-0.0141	A	G	0.0015	1430000	Triglycerides	GeneBased	IHO1	protein_coding	372	GTEx	G	A	Triglycerides	Heart	True	False	Lipids
rs4955411	0.83829333885554	ENSG00000213672	3	49145304	3:49145304	0.272792	2.76059e-15	7.67e-20	-0.0141	A	G	0.0015	1430000	Triglycerides	GeneBased	NCKIPSD	protein_coding	706	GTEx	G	A	Triglycerides	Skeletal muscle	True	True	Lipids
rs4955411	0.83829333885554	ENSG00000178149	3	49145304	3:49145304	0.283688	2.15486e-09	7.67e-20	-0.0141	A	G	0.0015	1430000	Triglycerides	GeneBased	DALRD3	protein_coding	387	GTEx	G	A	Triglycerides	Artery	True	False	Lipids
rs4955411	0.83829333885554	ENSG00000172113	3	49145304	3:49145304	-0.110834	0.000706506	7.67e-20	-0.0141	A	G	0.0015	1430000	Triglycerides	GeneBased	NME6	protein_coding	581	GTEx	G	A	Triglycerides	Adipose tissue	True	True	Lipids
rs4955411	0.83829333885554	ENSG00000145029	3	49145304	3:49145304	0.227689	8.19585e-21	7.67e-20	-0.0141	A	G	0.0015	1430000	Triglycerides	SNEEP	NICN1	protein_coding	584	GTEx	G	A	Triglycerides	Artery	True	True	Lipids
rs4955411	0.83829333885554	ENSG00000178467	3	49145304	3:49145304	0.0920529	1.23449e-06	7.67e-20	-0.0141	A	G	0.0015	1430000	Triglycerides	GeneBased	P4HTM	protein_coding	670	GTEx	G	A	Triglycerides	Blood	True	False	Lipids
rs4955411	0.83829333885554	ENSG00000177479	3	49145304	3:49145304	0.113722	3.04544e-05	7.67e-20	-0.0141	A	G	0.0015	1430000	Triglycerides	GeneBased	ARIH2	protein_coding	469	GTEx	G	A	Triglycerides	Adipose tissue	True	True	Lipids
rs4955411	0.83829333885554	ENSG00000145020	3	49145304	3:49145304	0.174808	5.12285e-09	7.67e-20	-0.0141	A	G	0.0015	1430000	Triglycerides	SNEEP,GeneBased	AMT	protein_coding	372	GTEx	G	A	Triglycerides	Heart	True	False	Lipids
rs4955411	0.83829333885554	ENSG00000173421	3	49145304	3:49145304	0.338833	3.56741e-06	7.67e-20	-0.0141	A	G	0.0015	1430000	Triglycerides	GeneBased	IHO1	protein_coding	386	GTEx	G	A	Triglycerides	Heart	True	False	Lipids
rs4955411	0.83829333885554	ENSG00000008300	3	49145304	3:49145304	0.171889	2.78203e-05	7.67e-20	-0.0141	A	G	0.0015	1430000	Triglycerides	GeneBased	CELSR3	protein_coding	581	GTEx	G	A	Triglycerides	Adipose tissue	True	False	Lipids
rs4955411	0.83829333885554	ENSG00000173421	3	49145304	3:49145304	0.475158	1.05015e-06	7.67e-20	-0.0141	A	G	0.0015	1430000	Triglycerides	GeneBased	IHO1	protein_coding	213	GTEx	G	A	Triglycerides	Artery	True	False	Lipids
rs4955411	0.83829333885554	ENSG00000213672	3	49145304	3:49145304	0.364198	6.71977e-26	7.67e-20	-0.0141	A	G	0.0015	1430000	Triglycerides	GeneBased	NCKIPSD	protein_coding	584	GTEx	G	A	Triglycerides	Artery	True	True	Lipids
rs4955411	0.83829333885554	ENSG00000172113	3	49145304	3:49145304	-0.149362	0.000214051	7.67e-20	-0.0141	A	G	0.0015	1430000	Triglycerides	GeneBased	NME6	protein_coding	387	GTEx	G	A	Triglycerides	Artery	True	True	Lipids
rs4955411	0.83829333885554	ENSG00000178149	3	49145304	3:49145304	0.316613	1.23943e-05	7.67e-20	-0.0141	A	G	0.0015	1430000	Triglycerides	GeneBased	DALRD3	protein_coding	208	GTEx	G	A	Triglycerides	Liver	True	False	Lipids
rs4955411	0.83829333885554	ENSG00000178149	3	49145304	3:49145304	0.241357	2.75633e-13	7.67e-20	-0.0141	A	G	0.0015	1430000	Triglycerides	GeneBased	DALRD3	protein_coding	581	GTEx	G	A	Triglycerides	Adipose tissue	True	False	Lipids
rs4955411	0.83829333885554	ENSG00000173421	3	49145304	3:49145304	0.524345	3.46808e-11	7.67e-20	-0.0141	A	G	0.0015	1430000	Triglycerides	GeneBased	IHO1	protein_coding	387	GTEx	G	A	Triglycerides	Artery	True	False	Lipids
rs4955411	0.83829333885554	ENSG00000177479	3	49145304	3:49145304	0.148031	8.20961e-08	7.67e-20	-0.0141	A	G	0.0015	1430000	Triglycerides	GeneBased	ARIH2	protein_coding	372	GTEx	G	A	Triglycerides	Heart	True	True	Lipids
rs4955411	0.83829333885554	ENSG00000198218	3	49145304	3:49145304	-0.0982154	1.4441e-05	7.67e-20	-0.0141	A	G	0.0015	1430000	Triglycerides	GeneBased	QRICH1	protein_coding	706	GTEx	G	A	Triglycerides	Skeletal muscle	True	False	Lipids
rs4955411	0.83829333885554	ENSG00000185614	3	49145304	3:49145304	-0.148061	2.49002e-06	7.67e-20	-0.0141	A	G	0.0015	1430000	Triglycerides	SNEEP	INKA1	protein_coding	706	GTEx	G	A	Triglycerides	Skeletal muscle	True	True	Lipids
rs4955411	0.83829333885554	ENSG00000145020	3	49145304	3:49145304	0.315393	1.8138e-36	7.67e-20	-0.0141	A	G	0.0015	1430000	Triglycerides	SNEEP,GeneBased	AMT	protein_coding	670	GTEx	G	A	Triglycerides	Blood	True	False	Lipids
rs4955411	0.83829333885554	ENSG00000178149	3	49145304	3:49145304	0.266717	6.31036e-06	7.67e-20	-0.0141	A	G	0.0015	1430000	Triglycerides	GeneBased	DALRD3	protein_coding	227	GTEx	G	A	Triglycerides	Spleen	True	False	Lipids
rs4955411	0.83829333885554	ENSG00000114302	3	49145304	3:49145304	-0.0990986	1.92259e-05	7.67e-20	-0.0141	A	G	0.0015	1430000	Triglycerides	GeneBased	PRKAR2A	protein_coding	584	GTEx	G	A	Triglycerides	Artery	True	True	Lipids
rs4955411	0.83829333885554	ENSG00000145020	3	49145304	3:49145304	0.355261	5.27669e-51	7.67e-20	-0.0141	A	G	0.0015	1430000	Triglycerides	SNEEP,GeneBased	AMT	protein_coding	469	GTEx	G	A	Triglycerides	Adipose tissue	True	False	Lipids
rs4955411	0.83829333885554	ENSG00000173421	3	49145304	3:49145304	0.211484	3.38278e-05	7.67e-20	-0.0141	A	G	0.0015	1430000	Triglycerides	GeneBased	IHO1	protein_coding	706	GTEx	G	A	Triglycerides	Skeletal muscle	True	False	Lipids
rs4955411	0.83829333885554	ENSG00000213672	3	49145304	3:49145304	0.321137	7.92188e-15	7.67e-20	-0.0141	A	G	0.0015	1430000	Triglycerides	GeneBased	NCKIPSD	protein_coding	386	GTEx	G	A	Triglycerides	Heart	True	True	Lipids
rs4955411	0.83829333885554	ENSG00000188315	3	49145304	3:49145304	0.230822	2.89343e-07	7.67e-20	-0.0141	A	G	0.0015	1430000	Triglycerides	GeneBased	C3orf62	protein_coding	387	GTEx	G	A	Triglycerides	Artery	True	True	Lipids
rs4955411	0.83829333885554	ENSG00000198218	3	49145304	3:49145304	-0.282927	1.1494e-20	7.67e-20	-0.0141	A	G	0.0015	1430000	Triglycerides	GeneBased	QRICH1	protein_coding	581	GTEx	G	A	Triglycerides	Adipose tissue	True	False	Lipids
rs4955411	0.83829333885554	ENSG00000164045	3	49145304	3:49145304	0.274734	5.36654e-06	7.67e-20	-0.0141	A	G	0.0015	1430000	Triglycerides	GeneBased	CDC25A	protein_coding	581	GTEx	G	A	Triglycerides	Adipose tissue	True	True	Lipids
rs4955411	0.83829333885554	ENSG00000145020	3	49145304	3:49145304	0.43231	4.79485e-22	7.67e-20	-0.0141	A	G	0.0015	1430000	Triglycerides	SNEEP,GeneBased	AMT	protein_coding	227	GTEx	G	A	Triglycerides	Spleen	True	False	Lipids
rs4955411	0.83829333885554	ENSG00000178149	3	49145304	3:49145304	0.193396	1.78111e-06	7.67e-20	-0.0141	A	G	0.0015	1430000	Triglycerides	GeneBased	DALRD3	protein_coding	372	GTEx	G	A	Triglycerides	Heart	True	False	Lipids
rs4955411	0.83829333885554	ENSG00000114302	3	49145304	3:49145304	-0.0863282	6.85156e-06	7.67e-20	-0.0141	A	G	0.0015	1430000	Triglycerides	GeneBased	PRKAR2A	protein_coding	706	GTEx	G	A	Triglycerides	Skeletal muscle	True	True	Lipids
rs4955411	0.83829333885554	ENSG00000164048	3	49145304	3:49145304	0.255605	1.26656e-05	7.67e-20	-0.0141	A	G	0.0015	1430000	Triglycerides	GeneBased	ZNF589	protein_coding	372	GTEx	G	A	Triglycerides	Heart	False	True	Lipids
rs4955411	0.83829333885554	ENSG00000145029	3	49145304	3:49145304	0.194201	1.71288e-14	7.67e-20	-0.0141	A	G	0.0015	1430000	Triglycerides	SNEEP	NICN1	protein_coding	706	GTEx	G	A	Triglycerides	Skeletal muscle	True	True	Lipids
rs4955411	0.83829333885554	ENSG00000178149	3	49145304	3:49145304	0.148059	8.31794e-06	7.67e-20	-0.0141	A	G	0.0015	1430000	Triglycerides	GeneBased	DALRD3	protein_coding	469	GTEx	G	A	Triglycerides	Adipose tissue	True	False	Lipids
rs4955411	0.83829333885554	ENSG00000178467	3	49145304	3:49145304	0.14459	7.97309e-08	7.67e-20	-0.0141	A	G	0.0015	1430000	Triglycerides	GeneBased	P4HTM	protein_coding	584	GTEx	G	A	Triglycerides	Artery	True	False	Lipids
rs4955411	0.83829333885554	ENSG00000173421	3	49145304	3:49145304	0.518836	8.33744e-08	7.67e-20	-0.0141	A	G	0.0015	1430000	Triglycerides	GeneBased	IHO1	protein_coding	227	GTEx	G	A	Triglycerides	Spleen	True	False	Lipids
rs4955411	0.83829333885554	ENSG00000164048	3	49145304	3:49145304	0.220809	0.000438936	7.67e-20	-0.0141	A	G	0.0015	1430000	Triglycerides	GeneBased	ZNF589	protein_coding	387	GTEx	G	A	Triglycerides	Artery	False	True	Lipids
rs4955411	0.83829333885554	ENSG00000213672	3	49145304	3:49145304	0.391198	6.88321e-09	7.67e-20	-0.0141	A	G	0.0015	1430000	Triglycerides	GeneBased	NCKIPSD	protein_coding	208	GTEx	G	A	Triglycerides	Liver	True	True	Lipids
rs4955411	0.83829333885554	ENSG00000164045	3	49145304	3:49145304	0.257948	2.47449e-05	7.67e-20	-0.0141	A	G	0.0015	1430000	Triglycerides	GeneBased	CDC25A	protein_coding	584	GTEx	G	A	Triglycerides	Artery	True	True	Lipids
rs4955411	0.83829333885554	ENSG00000145029	3	49145304	3:49145304	0.260708	1.02689e-19	7.67e-20	-0.0141	A	G	0.0015	1430000	Triglycerides	SNEEP	NICN1	protein_coding	581	GTEx	G	A	Triglycerides	Adipose tissue	True	True	Lipids
rs4955411	0.83829333885554	ENSG00000145022	3	49145304	3:49145304	0.16184	5.90724e-08	7.67e-20	-0.0141	A	G	0.0015	1430000	Triglycerides	SNEEP	TCTA	protein_coding	581	GTEx	G	A	Triglycerides	Adipose tissue	True	False	Lipids
rs4955411	0.83829333885554	ENSG00000164048	3	49145304	3:49145304	0.200492	4.62759e-06	7.67e-20	-0.0141	A	G	0.0015	1430000	Triglycerides	GeneBased	ZNF589	protein_coding	581	GTEx	G	A	Triglycerides	Adipose tissue	False	True	Lipids
rs4955411	0.83829333885554	ENSG00000213672	3	49145304	3:49145304	0.30329	6.88828e-14	7.67e-20	-0.0141	A	G	0.0015	1430000	Triglycerides	GeneBased	NCKIPSD	protein_coding	469	GTEx	G	A	Triglycerides	Adipose tissue	True	True	Lipids
rs4955411	0.83829333885554	ENSG00000178149	3	49145304	3:49145304	0.158209	2.93432e-06	7.67e-20	-0.0141	A	G	0.0015	1430000	Triglycerides	GeneBased	DALRD3	protein_coding	706	GTEx	G	A	Triglycerides	Skeletal muscle	True	False	Lipids
rs4955411	0.83829333885554	ENSG00000114316	3	49145304	3:49145304	-0.20489	4.81039e-05	7.67e-20	-0.0141	A	G	0.0015	1430000	Triglycerides	SNEEP,GeneBased	USP4	protein_coding	387	GTEx	G	A	Triglycerides	Artery	True	False	Lipids
rs4955411	0.83829333885554	ENSG00000213672	3	49145304	3:49145304	0.369597	1.6264e-25	7.67e-20	-0.0141	A	G	0.0015	1430000	Triglycerides	GeneBased	NCKIPSD	protein_coding	581	GTEx	G	A	Triglycerides	Adipose tissue	True	True	Lipids
rs4955411	0.83829333885554	ENSG00000145020	3	49145304	3:49145304	0.27895	2.30031e-44	7.67e-20	-0.0141	A	G	0.0015	1430000	Triglycerides	SNEEP,GeneBased	AMT	protein_coding	706	GTEx	G	A	Triglycerides	Skeletal muscle	True	False	Lipids
rs4955411	0.83829333885554	ENSG00000164068	3	49145304	3:49145304	-0.151199	1.82865e-06	7.67e-20	-0.0141	A	G	0.0015	1430000	Triglycerides	GeneBased	RNF123	protein_coding	581	GTEx	G	A	Triglycerides	Adipose tissue	True	True	Lipids
rs4955411	0.83829333885554	ENSG00000213672	3	49145304	3:49145304	0.331764	2.19299e-06	7.67e-20	-0.0141	A	G	0.0015	1430000	Triglycerides	GeneBased	NCKIPSD	protein_coding	227	GTEx	G	A	Triglycerides	Spleen	True	True	Lipids
rs4955411	0.83829333885554	ENSG00000198218	3	49145304	3:49145304	-0.149906	3.1463e-05	7.67e-20	-0.0141	A	G	0.0015	1430000	Triglycerides	GeneBased	QRICH1	protein_coding	372	GTEx	G	A	Triglycerides	Heart	True	False	Lipids
rs4955411	0.83829333885554	ENSG00000145020	3	49145304	3:49145304	0.107472	7.24318e-05	7.67e-20	-0.0141	A	G	0.0015	1430000	Triglycerides	SNEEP,GeneBased	AMT	protein_coding	386	GTEx	G	A	Triglycerides	Heart	True	False	Lipids
rs4955411	0.83829333885554	ENSG00000173421	3	49145304	3:49145304	0.381169	2.31707e-10	7.67e-20	-0.0141	A	G	0.0015	1430000	Triglycerides	GeneBased	IHO1	protein_coding	469	GTEx	G	A	Triglycerides	Adipose tissue	True	False	Lipids
rs4955411	0.83829333885554	ENSG00000178149	3	49145304	3:49145304	0.293741	7.77757e-08	7.67e-20	-0.0141	A	G	0.0015	1430000	Triglycerides	GeneBased	DALRD3	protein_coding	213	GTEx	G	A	Triglycerides	Artery	True	False	Lipids
rs4955411	0.83829333885554	ENSG00000145029	3	49145304	3:49145304	0.26879	3.54182e-17	7.67e-20	-0.0141	A	G	0.0015	1430000	Triglycerides	SNEEP	NICN1	protein_coding	387	GTEx	G	A	Triglycerides	Artery	True	True	Lipids
rs4955411	0.83829333885554	ENSG00000164045	3	49145304	3:49145304	0.21889	2.80694e-05	7.67e-20	-0.0141	A	G	0.0015	1430000	Triglycerides	GeneBased	CDC25A	protein_coding	706	GTEx	G	A	Triglycerides	Skeletal muscle	True	True	Lipids
rs4955411	0.83829333885554	ENSG00000114316	3	49145304	3:49145304	-0.162108	0.000254194	7.67e-20	-0.0141	A	G	0.0015	1430000	Triglycerides	SNEEP,GeneBased	USP4	protein_coding	372	GTEx	G	A	Triglycerides	Heart	True	False	Lipids
rs4955411	0.83829333885554	ENSG00000145020	3	49145304	3:49145304	0.416023	7.07008e-44	7.67e-20	-0.0141	A	G	0.0015	1430000	Triglycerides	SNEEP,GeneBased	AMT	protein_coding	387	GTEx	G	A	Triglycerides	Artery	True	False	Lipids
rs4955411	0.83829333885554	ENSG00000182179	3	49145304	3:49145304	-0.0837227	0.000712387	7.67e-20	-0.0141	A	G	0.0015	1430000	Triglycerides	GeneBased	UBA7	protein_coding	706	GTEx	G	A	Triglycerides	Skeletal muscle	True	True	Lipids
rs4955411	0.83829333885554	ENSG00000173421	3	49145304	3:49145304	0.532195	8.98722e-19	7.67e-20	-0.0141	A	G	0.0015	1430000	Triglycerides	GeneBased	IHO1	protein_coding	584	GTEx	G	A	Triglycerides	Artery	True	False	Lipids
rs4955411	0.83829333885554	ENSG00000177479	3	49145304	3:49145304	0.136793	6.50226e-10	7.67e-20	-0.0141	A	G	0.0015	1430000	Triglycerides	GeneBased	ARIH2	protein_coding	386	GTEx	G	A	Triglycerides	Heart	True	True	Lipids
rs4955411	0.83829333885554	ENSG00000233276	3	49145304	3:49145304	-0.0670042	9.64807e-05	7.67e-20	-0.0141	A	G	0.0015	1430000	Triglycerides	SNEEP	GPX1	protein_coding	584	GTEx	G	A	Triglycerides	Artery	True	True	Lipids
rs4955411	0.83829333885554	ENSG00000177479	3	49145304	3:49145304	0.136626	1.2193e-07	7.67e-20	-0.0141	A	G	0.0015	1430000	Triglycerides	GeneBased	ARIH2	protein_coding	581	GTEx	G	A	Triglycerides	Adipose tissue	True	True	Lipids
rs4955411	0.84739321398514	ENSG00000198218	3	49145304	3:49145304	-0.0982154	1.4441e-05	7.67e-20	-0.0141	A	G	0.0015	1430000	Triglycerides	GeneBased	QRICH1	protein_coding	706	GTEx	G	A	Triglycerides	Skeletal muscle	True	False	Lipids
rs4955411	0.84739321398514	ENSG00000173421	3	49145304	3:49145304	0.524345	3.46808e-11	7.67e-20	-0.0141	A	G	0.0015	1430000	Triglycerides	GeneBased	IHO1	protein_coding	387	GTEx	G	A	Triglycerides	Artery	True	False	Lipids
rs4955411	0.84739321398514	ENSG00000213672	3	49145304	3:49145304	0.286749	4.41959e-19	7.67e-20	-0.0141	A	G	0.0015	1430000	Triglycerides	GeneBased	NCKIPSD	protein_coding	387	GTEx	G	A	Triglycerides	Artery	True	True	Lipids
rs4955411	0.84739321398514	ENSG00000164048	3	49145304	3:49145304	0.220809	0.000438936	7.67e-20	-0.0141	A	G	0.0015	1430000	Triglycerides	GeneBased	ZNF589	protein_coding	387	GTEx	G	A	Triglycerides	Artery	False	True	Lipids
rs4955411	0.84739321398514	ENSG00000178149	3	49145304	3:49145304	0.266717	6.31036e-06	7.67e-20	-0.0141	A	G	0.0015	1430000	Triglycerides	GeneBased	DALRD3	protein_coding	227	GTEx	G	A	Triglycerides	Spleen	True	False	Lipids
rs4955411	0.84739321398514	ENSG00000213672	3	49145304	3:49145304	0.364198	6.71977e-26	7.67e-20	-0.0141	A	G	0.0015	1430000	Triglycerides	GeneBased	NCKIPSD	protein_coding	584	GTEx	G	A	Triglycerides	Artery	True	True	Lipids
rs4955411	0.84739321398514	ENSG00000145029	3	49145304	3:49145304	0.260708	1.02689e-19	7.67e-20	-0.0141	A	G	0.0015	1430000	Triglycerides	SNEEP	NICN1	protein_coding	581	GTEx	G	A	Triglycerides	Adipose tissue	True	True	Lipids
rs4955411	0.84739321398514	ENSG00000164045	3	49145304	3:49145304	0.274734	5.36654e-06	7.67e-20	-0.0141	A	G	0.0015	1430000	Triglycerides	GeneBased	CDC25A	protein_coding	581	GTEx	G	A	Triglycerides	Adipose tissue	True	True	Lipids
rs4955411	0.84739321398514	ENSG00000145020	3	49145304	3:49145304	0.325923	3.41792e-20	7.67e-20	-0.0141	A	G	0.0015	1430000	Triglycerides	SNEEP,GeneBased	AMT	protein_coding	213	GTEx	G	A	Triglycerides	Artery	True	False	Lipids
rs4955411	0.84739321398514	ENSG00000145029	3	49145304	3:49145304	0.194833	3.99292e-06	7.67e-20	-0.0141	A	G	0.0015	1430000	Triglycerides	SNEEP	NICN1	protein_coding	372	GTEx	G	A	Triglycerides	Heart	True	True	Lipids
rs4955411	0.84739321398514	ENSG00000178467	3	49145304	3:49145304	0.0874639	0.000551439	7.67e-20	-0.0141	A	G	0.0015	1430000	Triglycerides	GeneBased	P4HTM	protein_coding	706	GTEx	G	A	Triglycerides	Skeletal muscle	True	False	Lipids
rs4955411	0.84739321398514	ENSG00000178149	3	49145304	3:49145304	0.148059	8.31794e-06	7.67e-20	-0.0141	A	G	0.0015	1430000	Triglycerides	GeneBased	DALRD3	protein_coding	469	GTEx	G	A	Triglycerides	Adipose tissue	True	False	Lipids
rs4955411	0.84739321398514	ENSG00000198218	3	49145304	3:49145304	-0.238071	1.34232e-06	7.67e-20	-0.0141	A	G	0.0015	1430000	Triglycerides	GeneBased	QRICH1	protein_coding	208	GTEx	G	A	Triglycerides	Liver	True	False	Lipids
rs4955411	0.84739321398514	ENSG00000177479	3	49145304	3:49145304	0.367784	7.2565e-09	7.67e-20	-0.0141	A	G	0.0015	1430000	Triglycerides	GeneBased	ARIH2	protein_coding	227	GTEx	G	A	Triglycerides	Spleen	True	True	Lipids
rs4955411	0.84739321398514	ENSG00000145020	3	49145304	3:49145304	0.380461	9.78003e-58	7.67e-20	-0.0141	A	G	0.0015	1430000	Triglycerides	SNEEP,GeneBased	AMT	protein_coding	581	GTEx	G	A	Triglycerides	Adipose tissue	True	False	Lipids
rs4955411	0.84739321398514	ENSG00000198218	3	49145304	3:49145304	-0.291459	3.31428e-10	7.67e-20	-0.0141	A	G	0.0015	1430000	Triglycerides	GeneBased	QRICH1	protein_coding	227	GTEx	G	A	Triglycerides	Spleen	True	False	Lipids
rs4955411	0.84739321398514	ENSG00000145020	3	49145304	3:49145304	0.107472	7.24318e-05	7.67e-20	-0.0141	A	G	0.0015	1430000	Triglycerides	SNEEP,GeneBased	AMT	protein_coding	386	GTEx	G	A	Triglycerides	Heart	True	False	Lipids
rs4955411	0.84739321398514	ENSG00000145020	3	49145304	3:49145304	0.174808	5.12285e-09	7.67e-20	-0.0141	A	G	0.0015	1430000	Triglycerides	SNEEP,GeneBased	AMT	protein_coding	372	GTEx	G	A	Triglycerides	Heart	True	False	Lipids
rs4955411	0.84739321398514	ENSG00000114302	3	49145304	3:49145304	-0.0920973	3.86058e-05	7.67e-20	-0.0141	A	G	0.0015	1430000	Triglycerides	GeneBased	PRKAR2A	protein_coding	581	GTEx	G	A	Triglycerides	Adipose tissue	True	True	Lipids
rs4955411	0.84739321398514	ENSG00000213672	3	49145304	3:49145304	0.391198	6.88321e-09	7.67e-20	-0.0141	A	G	0.0015	1430000	Triglycerides	GeneBased	NCKIPSD	protein_coding	208	GTEx	G	A	Triglycerides	Liver	True	True	Lipids
rs4955411	0.84739321398514	ENSG00000145020	3	49145304	3:49145304	0.377908	3.61158e-63	7.67e-20	-0.0141	A	G	0.0015	1430000	Triglycerides	SNEEP,GeneBased	AMT	protein_coding	584	GTEx	G	A	Triglycerides	Artery	True	False	Lipids
rs4955411	0.84739321398514	ENSG00000177479	3	49145304	3:49145304	0.136626	1.2193e-07	7.67e-20	-0.0141	A	G	0.0015	1430000	Triglycerides	GeneBased	ARIH2	protein_coding	581	GTEx	G	A	Triglycerides	Adipose tissue	True	True	Lipids
rs4955411	0.84739321398514	ENSG00000164045	3	49145304	3:49145304	0.257948	2.47449e-05	7.67e-20	-0.0141	A	G	0.0015	1430000	Triglycerides	GeneBased	CDC25A	protein_coding	584	GTEx	G	A	Triglycerides	Artery	True	True	Lipids
rs4955411	0.84739321398514	ENSG00000145020	3	49145304	3:49145304	0.355261	5.27669e-51	7.67e-20	-0.0141	A	G	0.0015	1430000	Triglycerides	SNEEP,GeneBased	AMT	protein_coding	469	GTEx	G	A	Triglycerides	Adipose tissue	True	False	Lipids
rs4955411	0.84739321398514	ENSG00000145022	3	49145304	3:49145304	0.16184	5.90724e-08	7.67e-20	-0.0141	A	G	0.0015	1430000	Triglycerides	SNEEP	TCTA	protein_coding	581	GTEx	G	A	Triglycerides	Adipose tissue	True	False	Lipids
rs4955411	0.84739321398514	ENSG00000188315	3	49145304	3:49145304	0.230822	2.89343e-07	7.67e-20	-0.0141	A	G	0.0015	1430000	Triglycerides	GeneBased	C3orf62	protein_coding	387	GTEx	G	A	Triglycerides	Artery	True	True	Lipids
rs4955411	0.84739321398514	ENSG00000213672	3	49145304	3:49145304	0.321137	7.92188e-15	7.67e-20	-0.0141	A	G	0.0015	1430000	Triglycerides	GeneBased	NCKIPSD	protein_coding	386	GTEx	G	A	Triglycerides	Heart	True	True	Lipids
rs4955411	0.84739321398514	ENSG00000164048	3	49145304	3:49145304	0.200492	4.62759e-06	7.67e-20	-0.0141	A	G	0.0015	1430000	Triglycerides	GeneBased	ZNF589	protein_coding	581	GTEx	G	A	Triglycerides	Adipose tissue	False	True	Lipids
rs4955411	0.84739321398514	ENSG00000213672	3	49145304	3:49145304	0.30329	6.88828e-14	7.67e-20	-0.0141	A	G	0.0015	1430000	Triglycerides	GeneBased	NCKIPSD	protein_coding	469	GTEx	G	A	Triglycerides	Adipose tissue	True	True	Lipids
rs4955411	0.84739321398514	ENSG00000233276	3	49145304	3:49145304	-0.0670042	9.64807e-05	7.67e-20	-0.0141	A	G	0.0015	1430000	Triglycerides	SNEEP	GPX1	protein_coding	584	GTEx	G	A	Triglycerides	Artery	True	True	Lipids
rs4955411	0.84739321398514	ENSG00000198218	3	49145304	3:49145304	-0.157767	1.5086e-14	7.67e-20	-0.0141	A	G	0.0015	1430000	Triglycerides	GeneBased	QRICH1	protein_coding	670	GTEx	G	A	Triglycerides	Blood	True	False	Lipids
rs4955411	0.84739321398514	ENSG00000178149	3	49145304	3:49145304	0.193396	1.78111e-06	7.67e-20	-0.0141	A	G	0.0015	1430000	Triglycerides	GeneBased	DALRD3	protein_coding	372	GTEx	G	A	Triglycerides	Heart	True	False	Lipids
rs4955411	0.84739321398514	ENSG00000164048	3	49145304	3:49145304	0.154463	8.95291e-06	7.67e-20	-0.0141	A	G	0.0015	1430000	Triglycerides	GeneBased	ZNF589	protein_coding	670	GTEx	G	A	Triglycerides	Blood	False	True	Lipids
rs4955411	0.84739321398514	ENSG00000213672	3	49145304	3:49145304	0.200931	1.91275e-09	7.67e-20	-0.0141	A	G	0.0015	1430000	Triglycerides	GeneBased	NCKIPSD	protein_coding	372	GTEx	G	A	Triglycerides	Heart	True	True	Lipids
rs4955411	0.84739321398514	ENSG00000178467	3	49145304	3:49145304	0.237336	1.65746e-13	7.67e-20	-0.0141	A	G	0.0015	1430000	Triglycerides	GeneBased	P4HTM	protein_coding	387	GTEx	G	A	Triglycerides	Artery	True	False	Lipids
rs4955411	0.84739321398514	ENSG00000198218	3	49145304	3:49145304	-0.203125	3.28429e-10	7.67e-20	-0.0141	A	G	0.0015	1430000	Triglycerides	GeneBased	QRICH1	protein_coding	469	GTEx	G	A	Triglycerides	Adipose tissue	True	False	Lipids
rs4955411	0.84739321398514	ENSG00000145020	3	49145304	3:49145304	0.315393	1.8138e-36	7.67e-20	-0.0141	A	G	0.0015	1430000	Triglycerides	SNEEP,GeneBased	AMT	protein_coding	670	GTEx	G	A	Triglycerides	Blood	True	False	Lipids
rs4955411	0.84739321398514	ENSG00000233276	3	49145304	3:49145304	-0.106947	1.45808e-06	7.67e-20	-0.0141	A	G	0.0015	1430000	Triglycerides	SNEEP	GPX1	protein_coding	387	GTEx	G	A	Triglycerides	Artery	True	True	Lipids
rs4955411	0.84739321398514	ENSG00000173421	3	49145304	3:49145304	0.337567	3.82077e-10	7.67e-20	-0.0141	A	G	0.0015	1430000	Triglycerides	GeneBased	IHO1	protein_coding	581	GTEx	G	A	Triglycerides	Adipose tissue	True	False	Lipids
rs4955411	0.84739321398514	ENSG00000177479	3	49145304	3:49145304	0.136793	6.50226e-10	7.67e-20	-0.0141	A	G	0.0015	1430000	Triglycerides	GeneBased	ARIH2	protein_coding	386	GTEx	G	A	Triglycerides	Heart	True	True	Lipids
rs4955411	0.84739321398514	ENSG00000213672	3	49145304	3:49145304	0.331764	2.19299e-06	7.67e-20	-0.0141	A	G	0.0015	1430000	Triglycerides	GeneBased	NCKIPSD	protein_coding	227	GTEx	G	A	Triglycerides	Spleen	True	True	Lipids
rs4955411	0.84739321398514	ENSG00000145029	3	49145304	3:49145304	0.227689	8.19585e-21	7.67e-20	-0.0141	A	G	0.0015	1430000	Triglycerides	SNEEP	NICN1	protein_coding	584	GTEx	G	A	Triglycerides	Artery	True	True	Lipids
rs4955411	0.84739321398514	ENSG00000178149	3	49145304	3:49145304	0.158209	2.93432e-06	7.67e-20	-0.0141	A	G	0.0015	1430000	Triglycerides	GeneBased	DALRD3	protein_coding	706	GTEx	G	A	Triglycerides	Skeletal muscle	True	False	Lipids
rs4955411	0.84739321398514	ENSG00000173421	3	49145304	3:49145304	0.338833	3.56741e-06	7.67e-20	-0.0141	A	G	0.0015	1430000	Triglycerides	GeneBased	IHO1	protein_coding	386	GTEx	G	A	Triglycerides	Heart	True	False	Lipids
rs4955411	0.84739321398514	ENSG00000067560	3	49145304	3:49145304	-0.203281	5.12061e-15	7.67e-20	-0.0141	A	G	0.0015	1430000	Triglycerides	SNEEP,GeneBased	RHOA	protein_coding	706	GTEx	G	A	Triglycerides	Skeletal muscle	True	True	Lipids
rs4955411	0.84739321398514	ENSG00000173421	3	49145304	3:49145304	0.381169	2.31707e-10	7.67e-20	-0.0141	A	G	0.0015	1430000	Triglycerides	GeneBased	IHO1	protein_coding	469	GTEx	G	A	Triglycerides	Adipose tissue	True	False	Lipids
rs4955411	0.84739321398514	ENSG00000114302	3	49145304	3:49145304	-0.0863282	6.85156e-06	7.67e-20	-0.0141	A	G	0.0015	1430000	Triglycerides	GeneBased	PRKAR2A	protein_coding	706	GTEx	G	A	Triglycerides	Skeletal muscle	True	True	Lipids
rs4955411	0.84739321398514	ENSG00000145020	3	49145304	3:49145304	0.416023	7.07008e-44	7.67e-20	-0.0141	A	G	0.0015	1430000	Triglycerides	SNEEP,GeneBased	AMT	protein_coding	387	GTEx	G	A	Triglycerides	Artery	True	False	Lipids
rs4955411	0.84739321398514	ENSG00000145020	3	49145304	3:49145304	0.27895	2.30031e-44	7.67e-20	-0.0141	A	G	0.0015	1430000	Triglycerides	SNEEP,GeneBased	AMT	protein_coding	706	GTEx	G	A	Triglycerides	Skeletal muscle	True	False	Lipids
rs4955411	0.84739321398514	ENSG00000198218	3	49145304	3:49145304	-0.282927	1.1494e-20	7.67e-20	-0.0141	A	G	0.0015	1430000	Triglycerides	GeneBased	QRICH1	protein_coding	581	GTEx	G	A	Triglycerides	Adipose tissue	True	False	Lipids
rs4955411	0.84739321398514	ENSG00000213672	3	49145304	3:49145304	0.272792	2.76059e-15	7.67e-20	-0.0141	A	G	0.0015	1430000	Triglycerides	GeneBased	NCKIPSD	protein_coding	706	GTEx	G	A	Triglycerides	Skeletal muscle	True	True	Lipids
rs4955411	0.84739321398514	ENSG00000198218	3	49145304	3:49145304	-0.149906	3.1463e-05	7.67e-20	-0.0141	A	G	0.0015	1430000	Triglycerides	GeneBased	QRICH1	protein_coding	372	GTEx	G	A	Triglycerides	Heart	True	False	Lipids
rs4955411	0.84739321398514	ENSG00000145020	3	49145304	3:49145304	0.43231	4.79485e-22	7.67e-20	-0.0141	A	G	0.0015	1430000	Triglycerides	SNEEP,GeneBased	AMT	protein_coding	227	GTEx	G	A	Triglycerides	Spleen	True	False	Lipids
rs4955411	0.84739321398514	ENSG00000173421	3	49145304	3:49145304	0.211484	3.38278e-05	7.67e-20	-0.0141	A	G	0.0015	1430000	Triglycerides	GeneBased	IHO1	protein_coding	706	GTEx	G	A	Triglycerides	Skeletal muscle	True	False	Lipids
rs4955411	0.84739321398514	ENSG00000145029	3	49145304	3:49145304	0.194201	1.71288e-14	7.67e-20	-0.0141	A	G	0.0015	1430000	Triglycerides	SNEEP	NICN1	protein_coding	706	GTEx	G	A	Triglycerides	Skeletal muscle	True	True	Lipids
rs4955411	0.84739321398514	ENSG00000178467	3	49145304	3:49145304	0.150062	4.4414e-09	7.67e-20	-0.0141	A	G	0.0015	1430000	Triglycerides	GeneBased	P4HTM	protein_coding	581	GTEx	G	A	Triglycerides	Adipose tissue	True	False	Lipids
rs4955411	0.84739321398514	ENSG00000172113	3	49145304	3:49145304	-0.113964	0.000632729	7.67e-20	-0.0141	A	G	0.0015	1430000	Triglycerides	GeneBased	NME6	protein_coding	706	GTEx	G	A	Triglycerides	Skeletal muscle	True	True	Lipids
rs4955411	0.84739321398514	ENSG00000145029	3	49145304	3:49145304	0.204013	5.0259e-08	7.67e-20	-0.0141	A	G	0.0015	1430000	Triglycerides	SNEEP	NICN1	protein_coding	213	GTEx	G	A	Triglycerides	Artery	True	True	Lipids
rs4955411	0.84739321398514	ENSG00000164048	3	49145304	3:49145304	0.255605	1.26656e-05	7.67e-20	-0.0141	A	G	0.0015	1430000	Triglycerides	GeneBased	ZNF589	protein_coding	372	GTEx	G	A	Triglycerides	Heart	False	True	Lipids
rs4955411	0.84739321398514	ENSG00000213672	3	49145304	3:49145304	0.369597	1.6264e-25	7.67e-20	-0.0141	A	G	0.0015	1430000	Triglycerides	GeneBased	NCKIPSD	protein_coding	581	GTEx	G	A	Triglycerides	Adipose tissue	True	True	Lipids
rs4955411	0.84739321398514	ENSG00000198218	3	49145304	3:49145304	-0.172458	2.71031e-07	7.67e-20	-0.0141	A	G	0.0015	1430000	Triglycerides	GeneBased	QRICH1	protein_coding	386	GTEx	G	A	Triglycerides	Heart	True	False	Lipids
rs4955411	0.84739321398514	ENSG00000198218	3	49145304	3:49145304	-0.130806	2.11532e-06	7.67e-20	-0.0141	A	G	0.0015	1430000	Triglycerides	GeneBased	QRICH1	protein_coding	584	GTEx	G	A	Triglycerides	Artery	True	False	Lipids
rs4955411	0.84739321398514	ENSG00000173421	3	49145304	3:49145304	0.475158	1.05015e-06	7.67e-20	-0.0141	A	G	0.0015	1430000	Triglycerides	GeneBased	IHO1	protein_coding	213	GTEx	G	A	Triglycerides	Artery	True	False	Lipids
rs4955411	0.84739321398514	ENSG00000182179	3	49145304	3:49145304	-0.0837227	0.000712387	7.67e-20	-0.0141	A	G	0.0015	1430000	Triglycerides	GeneBased	UBA7	protein_coding	706	GTEx	G	A	Triglycerides	Skeletal muscle	True	True	Lipids
rs4955411	0.84739321398514	ENSG00000173421	3	49145304	3:49145304	0.387058	2.23643e-06	7.67e-20	-0.0141	A	G	0.0015	1430000	Triglycerides	GeneBased	IHO1	protein_coding	372	GTEx	G	A	Triglycerides	Heart	True	False	Lipids
rs4955411	0.84739321398514	ENSG00000164045	3	49145304	3:49145304	0.21889	2.80694e-05	7.67e-20	-0.0141	A	G	0.0015	1430000	Triglycerides	GeneBased	CDC25A	protein_coding	706	GTEx	G	A	Triglycerides	Skeletal muscle	True	True	Lipids
rs4955411	0.84739321398514	ENSG00000178149	3	49145304	3:49145304	0.316613	1.23943e-05	7.67e-20	-0.0141	A	G	0.0015	1430000	Triglycerides	GeneBased	DALRD3	protein_coding	208	GTEx	G	A	Triglycerides	Liver	True	False	Lipids
rs4955411	0.84739321398514	ENSG00000145029	3	49145304	3:49145304	0.276237	5.36759e-19	7.67e-20	-0.0141	A	G	0.0015	1430000	Triglycerides	SNEEP	NICN1	protein_coding	469	GTEx	G	A	Triglycerides	Adipose tissue	True	True	Lipids
rs4955411	0.84739321398514	ENSG00000145022	3	49145304	3:49145304	0.111207	2.92996e-05	7.67e-20	-0.0141	A	G	0.0015	1430000	Triglycerides	SNEEP	TCTA	protein_coding	584	GTEx	G	A	Triglycerides	Artery	True	False	Lipids
rs4955411	0.84739321398514	ENSG00000213672	3	49145304	3:49145304	0.180181	4.433e-13	7.67e-20	-0.0141	A	G	0.0015	1430000	Triglycerides	GeneBased	NCKIPSD	protein_coding	670	GTEx	G	A	Triglycerides	Blood	True	True	Lipids
rs4955411	0.84739321398514	ENSG00000178149	3	49145304	3:49145304	0.293741	7.77757e-08	7.67e-20	-0.0141	A	G	0.0015	1430000	Triglycerides	GeneBased	DALRD3	protein_coding	213	GTEx	G	A	Triglycerides	Artery	True	False	Lipids
rs4955411	0.84739321398514	ENSG00000173421	3	49145304	3:49145304	0.532195	8.98722e-19	7.67e-20	-0.0141	A	G	0.0015	1430000	Triglycerides	GeneBased	IHO1	protein_coding	584	GTEx	G	A	Triglycerides	Artery	True	False	Lipids
rs4955411	0.84739321398514	ENSG00000185614	3	49145304	3:49145304	-0.148061	2.49002e-06	7.67e-20	-0.0141	A	G	0.0015	1430000	Triglycerides	SNEEP	INKA1	protein_coding	706	GTEx	G	A	Triglycerides	Skeletal muscle	True	True	Lipids
rs4955411	0.84739321398514	ENSG00000114316	3	49145304	3:49145304	-0.162108	0.000254194	7.67e-20	-0.0141	A	G	0.0015	1430000	Triglycerides	SNEEP,GeneBased	USP4	protein_coding	372	GTEx	G	A	Triglycerides	Heart	True	False	Lipids
rs4955411	0.84739321398514	ENSG00000178467	3	49145304	3:49145304	0.0920529	1.23449e-06	7.67e-20	-0.0141	A	G	0.0015	1430000	Triglycerides	GeneBased	P4HTM	protein_coding	670	GTEx	G	A	Triglycerides	Blood	True	False	Lipids
rs4955411	0.84739321398514	ENSG00000177479	3	49145304	3:49145304	0.113722	3.04544e-05	7.67e-20	-0.0141	A	G	0.0015	1430000	Triglycerides	GeneBased	ARIH2	protein_coding	469	GTEx	G	A	Triglycerides	Adipose tissue	True	True	Lipids
rs4955411	0.84739321398514	ENSG00000172113	3	49145304	3:49145304	-0.101789	5.98383e-05	7.67e-20	-0.0141	A	G	0.0015	1430000	Triglycerides	GeneBased	NME6	protein_coding	670	GTEx	G	A	Triglycerides	Blood	True	True	Lipids
rs4955411	0.84739321398514	ENSG00000178149	3	49145304	3:49145304	0.283688	2.15486e-09	7.67e-20	-0.0141	A	G	0.0015	1430000	Triglycerides	GeneBased	DALRD3	protein_coding	387	GTEx	G	A	Triglycerides	Artery	True	False	Lipids
rs4955411	0.84739321398514	ENSG00000178149	3	49145304	3:49145304	0.241357	2.75633e-13	7.67e-20	-0.0141	A	G	0.0015	1430000	Triglycerides	GeneBased	DALRD3	protein_coding	581	GTEx	G	A	Triglycerides	Adipose tissue	True	False	Lipids
rs4955411	0.84739321398514	ENSG00000173421	3	49145304	3:49145304	0.518836	8.33744e-08	7.67e-20	-0.0141	A	G	0.0015	1430000	Triglycerides	GeneBased	IHO1	protein_coding	227	GTEx	G	A	Triglycerides	Spleen	True	False	Lipids
rs4955411	0.84739321398514	ENSG00000177479	3	49145304	3:49145304	0.148031	8.20961e-08	7.67e-20	-0.0141	A	G	0.0015	1430000	Triglycerides	GeneBased	ARIH2	protein_coding	372	GTEx	G	A	Triglycerides	Heart	True	True	Lipids
rs4955411	0.84739321398514	ENSG00000004534	3	49145304	3:49145304	0.130436	0.000353825	7.67e-20	-0.0141	A	G	0.0015	1430000	Triglycerides	GeneBased	RBM6	protein_coding	469	GTEx	G	A	Triglycerides	Adipose tissue	True	True	Lipids
rs4955411	0.84739321398514	ENSG00000178467	3	49145304	3:49145304	0.14459	7.97309e-08	7.67e-20	-0.0141	A	G	0.0015	1430000	Triglycerides	GeneBased	P4HTM	protein_coding	584	GTEx	G	A	Triglycerides	Artery	True	False	Lipids
rs4955411	0.84739321398514	ENSG00000114302	3	49145304	3:49145304	-0.0990986	1.92259e-05	7.67e-20	-0.0141	A	G	0.0015	1430000	Triglycerides	GeneBased	PRKAR2A	protein_coding	584	GTEx	G	A	Triglycerides	Artery	True	True	Lipids
rs4955411	0.84739321398514	ENSG00000172113	3	49145304	3:49145304	-0.110834	0.000706506	7.67e-20	-0.0141	A	G	0.0015	1430000	Triglycerides	GeneBased	NME6	protein_coding	581	GTEx	G	A	Triglycerides	Adipose tissue	True	True	Lipids
rs4955411	0.84739321398514	ENSG00000178467	3	49145304	3:49145304	0.113467	1.08615e-06	7.67e-20	-0.0141	A	G	0.0015	1430000	Triglycerides	GeneBased	P4HTM	protein_coding	469	GTEx	G	A	Triglycerides	Adipose tissue	True	False	Lipids
rs4955411	0.84739321398514	ENSG00000008300	3	49145304	3:49145304	0.171889	2.78203e-05	7.67e-20	-0.0141	A	G	0.0015	1430000	Triglycerides	GeneBased	CELSR3	protein_coding	581	GTEx	G	A	Triglycerides	Adipose tissue	True	False	Lipids
rs4955411	0.84739321398514	ENSG00000164068	3	49145304	3:49145304	-0.151199	1.82865e-06	7.67e-20	-0.0141	A	G	0.0015	1430000	Triglycerides	GeneBased	RNF123	protein_coding	581	GTEx	G	A	Triglycerides	Adipose tissue	True	True	Lipids
rs4955411	0.84739321398514	ENSG00000145029	3	49145304	3:49145304	0.26879	3.54182e-17	7.67e-20	-0.0141	A	G	0.0015	1430000	Triglycerides	SNEEP	NICN1	protein_coding	387	GTEx	G	A	Triglycerides	Artery	True	True	Lipids
rs4955411	0.84739321398514	ENSG00000178149	3	49145304	3:49145304	0.134074	8.33464e-06	7.67e-20	-0.0141	A	G	0.0015	1430000	Triglycerides	GeneBased	DALRD3	protein_coding	584	GTEx	G	A	Triglycerides	Artery	True	False	Lipids
rs4955411	0.84739321398514	ENSG00000114316	3	49145304	3:49145304	-0.20489	4.81039e-05	7.67e-20	-0.0141	A	G	0.0015	1430000	Triglycerides	SNEEP,GeneBased	USP4	protein_coding	387	GTEx	G	A	Triglycerides	Artery	True	False	Lipids
rs4955411	0.84739321398514	ENSG00000172113	3	49145304	3:49145304	-0.149362	0.000214051	7.67e-20	-0.0141	A	G	0.0015	1430000	Triglycerides	GeneBased	NME6	protein_coding	387	GTEx	G	A	Triglycerides	Artery	True	True	Lipids
rs4955411	0.84739321398514	ENSG00000198218	3	49145304	3:49145304	-0.130403	5.64089e-06	7.67e-20	-0.0141	A	G	0.0015	1430000	Triglycerides	GeneBased	QRICH1	protein_coding	387	GTEx	G	A	Triglycerides	Artery	True	False	Lipids
rs4955411	0.802699114665016	ENSG00000145022	3	49145304	3:49145304	0.16184	5.90724e-08	7.67e-20	-0.0141	A	G	0.0015	1430000	Triglycerides	SNEEP	TCTA	protein_coding	581	GTEx	G	A	Triglycerides	Adipose tissue	True	False	Lipids
rs4955411	0.802699114665016	ENSG00000182179	3	49145304	3:49145304	-0.0837227	0.000712387	7.67e-20	-0.0141	A	G	0.0015	1430000	Triglycerides	GeneBased	UBA7	protein_coding	706	GTEx	G	A	Triglycerides	Skeletal muscle	True	True	Lipids
rs4955411	0.802699114665016	ENSG00000213672	3	49145304	3:49145304	0.369597	1.6264e-25	7.67e-20	-0.0141	A	G	0.0015	1430000	Triglycerides	GeneBased	NCKIPSD	protein_coding	581	GTEx	G	A	Triglycerides	Adipose tissue	True	True	Lipids
rs4955411	0.802699114665016	ENSG00000145029	3	49145304	3:49145304	0.194833	3.99292e-06	7.67e-20	-0.0141	A	G	0.0015	1430000	Triglycerides	SNEEP	NICN1	protein_coding	372	GTEx	G	A	Triglycerides	Heart	True	True	Lipids
rs4955411	0.802699114665016	ENSG00000177479	3	49145304	3:49145304	0.148031	8.20961e-08	7.67e-20	-0.0141	A	G	0.0015	1430000	Triglycerides	GeneBased	ARIH2	protein_coding	372	GTEx	G	A	Triglycerides	Heart	True	True	Lipids
rs4955411	0.802699114665016	ENSG00000164048	3	49145304	3:49145304	0.255605	1.26656e-05	7.67e-20	-0.0141	A	G	0.0015	1430000	Triglycerides	GeneBased	ZNF589	protein_coding	372	GTEx	G	A	Triglycerides	Heart	False	True	Lipids
rs4955411	0.802699114665016	ENSG00000145020	3	49145304	3:49145304	0.325923	3.41792e-20	7.67e-20	-0.0141	A	G	0.0015	1430000	Triglycerides	SNEEP,GeneBased	AMT	protein_coding	213	GTEx	G	A	Triglycerides	Artery	True	False	Lipids
rs4955411	0.802699114665016	ENSG00000145020	3	49145304	3:49145304	0.27895	2.30031e-44	7.67e-20	-0.0141	A	G	0.0015	1430000	Triglycerides	SNEEP,GeneBased	AMT	protein_coding	706	GTEx	G	A	Triglycerides	Skeletal muscle	True	False	Lipids
rs4955411	0.802699114665016	ENSG00000177479	3	49145304	3:49145304	0.136793	6.50226e-10	7.67e-20	-0.0141	A	G	0.0015	1430000	Triglycerides	GeneBased	ARIH2	protein_coding	386	GTEx	G	A	Triglycerides	Heart	True	True	Lipids
rs4955411	0.802699114665016	ENSG00000178149	3	49145304	3:49145304	0.193396	1.78111e-06	7.67e-20	-0.0141	A	G	0.0015	1430000	Triglycerides	GeneBased	DALRD3	protein_coding	372	GTEx	G	A	Triglycerides	Heart	True	False	Lipids
rs4955411	0.802699114665016	ENSG00000178149	3	49145304	3:49145304	0.134074	8.33464e-06	7.67e-20	-0.0141	A	G	0.0015	1430000	Triglycerides	GeneBased	DALRD3	protein_coding	584	GTEx	G	A	Triglycerides	Artery	True	False	Lipids
rs4955411	0.802699114665016	ENSG00000164048	3	49145304	3:49145304	0.200492	4.62759e-06	7.67e-20	-0.0141	A	G	0.0015	1430000	Triglycerides	GeneBased	ZNF589	protein_coding	581	GTEx	G	A	Triglycerides	Adipose tissue	False	True	Lipids
rs4955411	0.802699114665016	ENSG00000145029	3	49145304	3:49145304	0.260708	1.02689e-19	7.67e-20	-0.0141	A	G	0.0015	1430000	Triglycerides	SNEEP	NICN1	protein_coding	581	GTEx	G	A	Triglycerides	Adipose tissue	True	True	Lipids
rs4955411	0.802699114665016	ENSG00000145020	3	49145304	3:49145304	0.43231	4.79485e-22	7.67e-20	-0.0141	A	G	0.0015	1430000	Triglycerides	SNEEP,GeneBased	AMT	protein_coding	227	GTEx	G	A	Triglycerides	Spleen	True	False	Lipids
rs4955411	0.802699114665016	ENSG00000145029	3	49145304	3:49145304	0.227689	8.19585e-21	7.67e-20	-0.0141	A	G	0.0015	1430000	Triglycerides	SNEEP	NICN1	protein_coding	584	GTEx	G	A	Triglycerides	Artery	True	True	Lipids
rs4955411	0.802699114665016	ENSG00000213672	3	49145304	3:49145304	0.391198	6.88321e-09	7.67e-20	-0.0141	A	G	0.0015	1430000	Triglycerides	GeneBased	NCKIPSD	protein_coding	208	GTEx	G	A	Triglycerides	Liver	True	True	Lipids
rs4955411	0.802699114665016	ENSG00000198218	3	49145304	3:49145304	-0.291459	3.31428e-10	7.67e-20	-0.0141	A	G	0.0015	1430000	Triglycerides	GeneBased	QRICH1	protein_coding	227	GTEx	G	A	Triglycerides	Spleen	True	False	Lipids
rs4955411	0.802699114665016	ENSG00000198218	3	49145304	3:49145304	-0.130403	5.64089e-06	7.67e-20	-0.0141	A	G	0.0015	1430000	Triglycerides	GeneBased	QRICH1	protein_coding	387	GTEx	G	A	Triglycerides	Artery	True	False	Lipids
rs4955411	0.802699114665016	ENSG00000178467	3	49145304	3:49145304	0.237336	1.65746e-13	7.67e-20	-0.0141	A	G	0.0015	1430000	Triglycerides	GeneBased	P4HTM	protein_coding	387	GTEx	G	A	Triglycerides	Artery	True	False	Lipids
rs4955411	0.802699114665016	ENSG00000178467	3	49145304	3:49145304	0.0920529	1.23449e-06	7.67e-20	-0.0141	A	G	0.0015	1430000	Triglycerides	GeneBased	P4HTM	protein_coding	670	GTEx	G	A	Triglycerides	Blood	True	False	Lipids
rs4955411	0.802699114665016	ENSG00000145020	3	49145304	3:49145304	0.377908	3.61158e-63	7.67e-20	-0.0141	A	G	0.0015	1430000	Triglycerides	SNEEP,GeneBased	AMT	protein_coding	584	GTEx	G	A	Triglycerides	Artery	True	False	Lipids
rs4955411	0.802699114665016	ENSG00000067560	3	49145304	3:49145304	-0.203281	5.12061e-15	7.67e-20	-0.0141	A	G	0.0015	1430000	Triglycerides	SNEEP,GeneBased	RHOA	protein_coding	706	GTEx	G	A	Triglycerides	Skeletal muscle	True	True	Lipids
rs4955411	0.802699114665016	ENSG00000164045	3	49145304	3:49145304	0.21889	2.80694e-05	7.67e-20	-0.0141	A	G	0.0015	1430000	Triglycerides	GeneBased	CDC25A	protein_coding	706	GTEx	G	A	Triglycerides	Skeletal muscle	True	True	Lipids
rs4955411	0.802699114665016	ENSG00000233276	3	49145304	3:49145304	-0.106947	1.45808e-06	7.67e-20	-0.0141	A	G	0.0015	1430000	Triglycerides	SNEEP	GPX1	protein_coding	387	GTEx	G	A	Triglycerides	Artery	True	True	Lipids
rs4955411	0.802699114665016	ENSG00000114302	3	49145304	3:49145304	-0.0990986	1.92259e-05	7.67e-20	-0.0141	A	G	0.0015	1430000	Triglycerides	GeneBased	PRKAR2A	protein_coding	584	GTEx	G	A	Triglycerides	Artery	True	True	Lipids
rs4955411	0.802699114665016	ENSG00000213672	3	49145304	3:49145304	0.200931	1.91275e-09	7.67e-20	-0.0141	A	G	0.0015	1430000	Triglycerides	GeneBased	NCKIPSD	protein_coding	372	GTEx	G	A	Triglycerides	Heart	True	True	Lipids
rs4955411	0.802699114665016	ENSG00000173421	3	49145304	3:49145304	0.387058	2.23643e-06	7.67e-20	-0.0141	A	G	0.0015	1430000	Triglycerides	GeneBased	IHO1	protein_coding	372	GTEx	G	A	Triglycerides	Heart	True	False	Lipids
rs4955411	0.802699114665016	ENSG00000178149	3	49145304	3:49145304	0.316613	1.23943e-05	7.67e-20	-0.0141	A	G	0.0015	1430000	Triglycerides	GeneBased	DALRD3	protein_coding	208	GTEx	G	A	Triglycerides	Liver	True	False	Lipids
rs4955411	0.802699114665016	ENSG00000213672	3	49145304	3:49145304	0.272792	2.76059e-15	7.67e-20	-0.0141	A	G	0.0015	1430000	Triglycerides	GeneBased	NCKIPSD	protein_coding	706	GTEx	G	A	Triglycerides	Skeletal muscle	True	True	Lipids
rs4955411	0.802699114665016	ENSG00000164048	3	49145304	3:49145304	0.154463	8.95291e-06	7.67e-20	-0.0141	A	G	0.0015	1430000	Triglycerides	GeneBased	ZNF589	protein_coding	670	GTEx	G	A	Triglycerides	Blood	False	True	Lipids
rs4955411	0.802699114665016	ENSG00000173421	3	49145304	3:49145304	0.338833	3.56741e-06	7.67e-20	-0.0141	A	G	0.0015	1430000	Triglycerides	GeneBased	IHO1	protein_coding	386	GTEx	G	A	Triglycerides	Heart	True	False	Lipids
rs4955411	0.802699114665016	ENSG00000177479	3	49145304	3:49145304	0.136626	1.2193e-07	7.67e-20	-0.0141	A	G	0.0015	1430000	Triglycerides	GeneBased	ARIH2	protein_coding	581	GTEx	G	A	Triglycerides	Adipose tissue	True	True	Lipids
rs4955411	0.802699114665016	ENSG00000145020	3	49145304	3:49145304	0.174808	5.12285e-09	7.67e-20	-0.0141	A	G	0.0015	1430000	Triglycerides	SNEEP,GeneBased	AMT	protein_coding	372	GTEx	G	A	Triglycerides	Heart	True	False	Lipids
rs4955411	0.802699114665016	ENSG00000213672	3	49145304	3:49145304	0.331764	2.19299e-06	7.67e-20	-0.0141	A	G	0.0015	1430000	Triglycerides	GeneBased	NCKIPSD	protein_coding	227	GTEx	G	A	Triglycerides	Spleen	True	True	Lipids
rs4955411	0.802699114665016	ENSG00000145020	3	49145304	3:49145304	0.107472	7.24318e-05	7.67e-20	-0.0141	A	G	0.0015	1430000	Triglycerides	SNEEP,GeneBased	AMT	protein_coding	386	GTEx	G	A	Triglycerides	Heart	True	False	Lipids
rs4955411	0.802699114665016	ENSG00000198218	3	49145304	3:49145304	-0.172458	2.71031e-07	7.67e-20	-0.0141	A	G	0.0015	1430000	Triglycerides	GeneBased	QRICH1	protein_coding	386	GTEx	G	A	Triglycerides	Heart	True	False	Lipids
rs4955411	0.802699114665016	ENSG00000145020	3	49145304	3:49145304	0.315393	1.8138e-36	7.67e-20	-0.0141	A	G	0.0015	1430000	Triglycerides	SNEEP,GeneBased	AMT	protein_coding	670	GTEx	G	A	Triglycerides	Blood	True	False	Lipids
rs4955411	0.802699114665016	ENSG00000178149	3	49145304	3:49145304	0.283688	2.15486e-09	7.67e-20	-0.0141	A	G	0.0015	1430000	Triglycerides	GeneBased	DALRD3	protein_coding	387	GTEx	G	A	Triglycerides	Artery	True	False	Lipids
rs4955411	0.802699114665016	ENSG00000198218	3	49145304	3:49145304	-0.157767	1.5086e-14	7.67e-20	-0.0141	A	G	0.0015	1430000	Triglycerides	GeneBased	QRICH1	protein_coding	670	GTEx	G	A	Triglycerides	Blood	True	False	Lipids
rs4955411	0.802699114665016	ENSG00000178149	3	49145304	3:49145304	0.266717	6.31036e-06	7.67e-20	-0.0141	A	G	0.0015	1430000	Triglycerides	GeneBased	DALRD3	protein_coding	227	GTEx	G	A	Triglycerides	Spleen	True	False	Lipids
rs4955411	0.802699114665016	ENSG00000178467	3	49145304	3:49145304	0.0874639	0.000551439	7.67e-20	-0.0141	A	G	0.0015	1430000	Triglycerides	GeneBased	P4HTM	protein_coding	706	GTEx	G	A	Triglycerides	Skeletal muscle	True	False	Lipids
rs4955411	0.802699114665016	ENSG00000172113	3	49145304	3:49145304	-0.101789	5.98383e-05	7.67e-20	-0.0141	A	G	0.0015	1430000	Triglycerides	GeneBased	NME6	protein_coding	670	GTEx	G	A	Triglycerides	Blood	True	True	Lipids
rs4955411	0.802699114665016	ENSG00000145020	3	49145304	3:49145304	0.355261	5.27669e-51	7.67e-20	-0.0141	A	G	0.0015	1430000	Triglycerides	SNEEP,GeneBased	AMT	protein_coding	469	GTEx	G	A	Triglycerides	Adipose tissue	True	False	Lipids
rs4955411	0.802699114665016	ENSG00000173421	3	49145304	3:49145304	0.475158	1.05015e-06	7.67e-20	-0.0141	A	G	0.0015	1430000	Triglycerides	GeneBased	IHO1	protein_coding	213	GTEx	G	A	Triglycerides	Artery	True	False	Lipids
rs4955411	0.802699114665016	ENSG00000198218	3	49145304	3:49145304	-0.0982154	1.4441e-05	7.67e-20	-0.0141	A	G	0.0015	1430000	Triglycerides	GeneBased	QRICH1	protein_coding	706	GTEx	G	A	Triglycerides	Skeletal muscle	True	False	Lipids
rs4955411	0.802699114665016	ENSG00000008300	3	49145304	3:49145304	0.171889	2.78203e-05	7.67e-20	-0.0141	A	G	0.0015	1430000	Triglycerides	GeneBased	CELSR3	protein_coding	581	GTEx	G	A	Triglycerides	Adipose tissue	True	False	Lipids
rs4955411	0.802699114665016	ENSG00000213672	3	49145304	3:49145304	0.321137	7.92188e-15	7.67e-20	-0.0141	A	G	0.0015	1430000	Triglycerides	GeneBased	NCKIPSD	protein_coding	386	GTEx	G	A	Triglycerides	Heart	True	True	Lipids
rs4955411	0.802699114665016	ENSG00000173421	3	49145304	3:49145304	0.524345	3.46808e-11	7.67e-20	-0.0141	A	G	0.0015	1430000	Triglycerides	GeneBased	IHO1	protein_coding	387	GTEx	G	A	Triglycerides	Artery	True	False	Lipids
rs4955411	0.802699114665016	ENSG00000173421	3	49145304	3:49145304	0.211484	3.38278e-05	7.67e-20	-0.0141	A	G	0.0015	1430000	Triglycerides	GeneBased	IHO1	protein_coding	706	GTEx	G	A	Triglycerides	Skeletal muscle	True	False	Lipids
rs4955411	0.802699114665016	ENSG00000145029	3	49145304	3:49145304	0.276237	5.36759e-19	7.67e-20	-0.0141	A	G	0.0015	1430000	Triglycerides	SNEEP	NICN1	protein_coding	469	GTEx	G	A	Triglycerides	Adipose tissue	True	True	Lipids
rs4955411	0.802699114665016	ENSG00000198218	3	49145304	3:49145304	-0.282927	1.1494e-20	7.67e-20	-0.0141	A	G	0.0015	1430000	Triglycerides	GeneBased	QRICH1	protein_coding	581	GTEx	G	A	Triglycerides	Adipose tissue	True	False	Lipids
rs4955411	0.802699114665016	ENSG00000164048	3	49145304	3:49145304	0.220809	0.000438936	7.67e-20	-0.0141	A	G	0.0015	1430000	Triglycerides	GeneBased	ZNF589	protein_coding	387	GTEx	G	A	Triglycerides	Artery	False	True	Lipids
rs4955411	0.802699114665016	ENSG00000145022	3	49145304	3:49145304	0.111207	2.92996e-05	7.67e-20	-0.0141	A	G	0.0015	1430000	Triglycerides	SNEEP	TCTA	protein_coding	584	GTEx	G	A	Triglycerides	Artery	True	False	Lipids
rs4955411	0.802699114665016	ENSG00000178149	3	49145304	3:49145304	0.158209	2.93432e-06	7.67e-20	-0.0141	A	G	0.0015	1430000	Triglycerides	GeneBased	DALRD3	protein_coding	706	GTEx	G	A	Triglycerides	Skeletal muscle	True	False	Lipids
rs4955411	0.802699114665016	ENSG00000177479	3	49145304	3:49145304	0.367784	7.2565e-09	7.67e-20	-0.0141	A	G	0.0015	1430000	Triglycerides	GeneBased	ARIH2	protein_coding	227	GTEx	G	A	Triglycerides	Spleen	True	True	Lipids
rs4955411	0.802699114665016	ENSG00000213672	3	49145304	3:49145304	0.286749	4.41959e-19	7.67e-20	-0.0141	A	G	0.0015	1430000	Triglycerides	GeneBased	NCKIPSD	protein_coding	387	GTEx	G	A	Triglycerides	Artery	True	True	Lipids
rs4955411	0.802699114665016	ENSG00000178467	3	49145304	3:49145304	0.113467	1.08615e-06	7.67e-20	-0.0141	A	G	0.0015	1430000	Triglycerides	GeneBased	P4HTM	protein_coding	469	GTEx	G	A	Triglycerides	Adipose tissue	True	False	Lipids
rs4955411	0.802699114665016	ENSG00000172113	3	49145304	3:49145304	-0.149362	0.000214051	7.67e-20	-0.0141	A	G	0.0015	1430000	Triglycerides	GeneBased	NME6	protein_coding	387	GTEx	G	A	Triglycerides	Artery	True	True	Lipids
rs4955411	0.802699114665016	ENSG00000164068	3	49145304	3:49145304	-0.151199	1.82865e-06	7.67e-20	-0.0141	A	G	0.0015	1430000	Triglycerides	GeneBased	RNF123	protein_coding	581	GTEx	G	A	Triglycerides	Adipose tissue	True	True	Lipids
rs4955411	0.802699114665016	ENSG00000173421	3	49145304	3:49145304	0.381169	2.31707e-10	7.67e-20	-0.0141	A	G	0.0015	1430000	Triglycerides	GeneBased	IHO1	protein_coding	469	GTEx	G	A	Triglycerides	Adipose tissue	True	False	Lipids
rs4955411	0.802699114665016	ENSG00000145029	3	49145304	3:49145304	0.26879	3.54182e-17	7.67e-20	-0.0141	A	G	0.0015	1430000	Triglycerides	SNEEP	NICN1	protein_coding	387	GTEx	G	A	Triglycerides	Artery	True	True	Lipids
rs4955411	0.802699114665016	ENSG00000114316	3	49145304	3:49145304	-0.20489	4.81039e-05	7.67e-20	-0.0141	A	G	0.0015	1430000	Triglycerides	SNEEP,GeneBased	USP4	protein_coding	387	GTEx	G	A	Triglycerides	Artery	True	False	Lipids
rs4955411	0.802699114665016	ENSG00000164045	3	49145304	3:49145304	0.257948	2.47449e-05	7.67e-20	-0.0141	A	G	0.0015	1430000	Triglycerides	GeneBased	CDC25A	protein_coding	584	GTEx	G	A	Triglycerides	Artery	True	True	Lipids
rs4955411	0.802699114665016	ENSG00000178149	3	49145304	3:49145304	0.241357	2.75633e-13	7.67e-20	-0.0141	A	G	0.0015	1430000	Triglycerides	GeneBased	DALRD3	protein_coding	581	GTEx	G	A	Triglycerides	Adipose tissue	True	False	Lipids
rs4955411	0.802699114665016	ENSG00000145029	3	49145304	3:49145304	0.204013	5.0259e-08	7.67e-20	-0.0141	A	G	0.0015	1430000	Triglycerides	SNEEP	NICN1	protein_coding	213	GTEx	G	A	Triglycerides	Artery	True	True	Lipids
rs4955411	0.802699114665016	ENSG00000145020	3	49145304	3:49145304	0.380461	9.78003e-58	7.67e-20	-0.0141	A	G	0.0015	1430000	Triglycerides	SNEEP,GeneBased	AMT	protein_coding	581	GTEx	G	A	Triglycerides	Adipose tissue	True	False	Lipids
rs4955411	0.802699114665016	ENSG00000004534	3	49145304	3:49145304	0.130436	0.000353825	7.67e-20	-0.0141	A	G	0.0015	1430000	Triglycerides	GeneBased	RBM6	protein_coding	469	GTEx	G	A	Triglycerides	Adipose tissue	True	True	Lipids
rs4955411	0.802699114665016	ENSG00000114302	3	49145304	3:49145304	-0.0863282	6.85156e-06	7.67e-20	-0.0141	A	G	0.0015	1430000	Triglycerides	GeneBased	PRKAR2A	protein_coding	706	GTEx	G	A	Triglycerides	Skeletal muscle	True	True	Lipids
rs4955411	0.802699114665016	ENSG00000198218	3	49145304	3:49145304	-0.238071	1.34232e-06	7.67e-20	-0.0141	A	G	0.0015	1430000	Triglycerides	GeneBased	QRICH1	protein_coding	208	GTEx	G	A	Triglycerides	Liver	True	False	Lipids
rs4955411	0.802699114665016	ENSG00000178149	3	49145304	3:49145304	0.148059	8.31794e-06	7.67e-20	-0.0141	A	G	0.0015	1430000	Triglycerides	GeneBased	DALRD3	protein_coding	469	GTEx	G	A	Triglycerides	Adipose tissue	True	False	Lipids
rs4955411	0.802699114665016	ENSG00000233276	3	49145304	3:49145304	-0.0670042	9.64807e-05	7.67e-20	-0.0141	A	G	0.0015	1430000	Triglycerides	SNEEP	GPX1	protein_coding	584	GTEx	G	A	Triglycerides	Artery	True	True	Lipids
rs4955411	0.802699114665016	ENSG00000178149	3	49145304	3:49145304	0.293741	7.77757e-08	7.67e-20	-0.0141	A	G	0.0015	1430000	Triglycerides	GeneBased	DALRD3	protein_coding	213	GTEx	G	A	Triglycerides	Artery	True	False	Lipids
rs4955411	0.802699114665016	ENSG00000164045	3	49145304	3:49145304	0.274734	5.36654e-06	7.67e-20	-0.0141	A	G	0.0015	1430000	Triglycerides	GeneBased	CDC25A	protein_coding	581	GTEx	G	A	Triglycerides	Adipose tissue	True	True	Lipids
rs4955411	0.802699114665016	ENSG00000185614	3	49145304	3:49145304	-0.148061	2.49002e-06	7.67e-20	-0.0141	A	G	0.0015	1430000	Triglycerides	SNEEP	INKA1	protein_coding	706	GTEx	G	A	Triglycerides	Skeletal muscle	True	True	Lipids
rs4955411	0.802699114665016	ENSG00000172113	3	49145304	3:49145304	-0.113964	0.000632729	7.67e-20	-0.0141	A	G	0.0015	1430000	Triglycerides	GeneBased	NME6	protein_coding	706	GTEx	G	A	Triglycerides	Skeletal muscle	True	True	Lipids
rs4955411	0.802699114665016	ENSG00000114316	3	49145304	3:49145304	-0.162108	0.000254194	7.67e-20	-0.0141	A	G	0.0015	1430000	Triglycerides	SNEEP,GeneBased	USP4	protein_coding	372	GTEx	G	A	Triglycerides	Heart	True	False	Lipids
rs4955411	0.802699114665016	ENSG00000198218	3	49145304	3:49145304	-0.149906	3.1463e-05	7.67e-20	-0.0141	A	G	0.0015	1430000	Triglycerides	GeneBased	QRICH1	protein_coding	372	GTEx	G	A	Triglycerides	Heart	True	False	Lipids
rs4955411	0.802699114665016	ENSG00000172113	3	49145304	3:49145304	-0.110834	0.000706506	7.67e-20	-0.0141	A	G	0.0015	1430000	Triglycerides	GeneBased	NME6	protein_coding	581	GTEx	G	A	Triglycerides	Adipose tissue	True	True	Lipids
rs4955411	0.802699114665016	ENSG00000145029	3	49145304	3:49145304	0.194201	1.71288e-14	7.67e-20	-0.0141	A	G	0.0015	1430000	Triglycerides	SNEEP	NICN1	protein_coding	706	GTEx	G	A	Triglycerides	Skeletal muscle	True	True	Lipids
rs4955411	0.802699114665016	ENSG00000145020	3	49145304	3:49145304	0.416023	7.07008e-44	7.67e-20	-0.0141	A	G	0.0015	1430000	Triglycerides	SNEEP,GeneBased	AMT	protein_coding	387	GTEx	G	A	Triglycerides	Artery	True	False	Lipids
rs4955411	0.802699114665016	ENSG00000177479	3	49145304	3:49145304	0.113722	3.04544e-05	7.67e-20	-0.0141	A	G	0.0015	1430000	Triglycerides	GeneBased	ARIH2	protein_coding	469	GTEx	G	A	Triglycerides	Adipose tissue	True	True	Lipids
rs4955411	0.802699114665016	ENSG00000178467	3	49145304	3:49145304	0.150062	4.4414e-09	7.67e-20	-0.0141	A	G	0.0015	1430000	Triglycerides	GeneBased	P4HTM	protein_coding	581	GTEx	G	A	Triglycerides	Adipose tissue	True	False	Lipids
rs4955411	0.802699114665016	ENSG00000188315	3	49145304	3:49145304	0.230822	2.89343e-07	7.67e-20	-0.0141	A	G	0.0015	1430000	Triglycerides	GeneBased	C3orf62	protein_coding	387	GTEx	G	A	Triglycerides	Artery	True	True	Lipids
rs4955411	0.802699114665016	ENSG00000173421	3	49145304	3:49145304	0.337567	3.82077e-10	7.67e-20	-0.0141	A	G	0.0015	1430000	Triglycerides	GeneBased	IHO1	protein_coding	581	GTEx	G	A	Triglycerides	Adipose tissue	True	False	Lipids
rs4955411	0.802699114665016	ENSG00000213672	3	49145304	3:49145304	0.30329	6.88828e-14	7.67e-20	-0.0141	A	G	0.0015	1430000	Triglycerides	GeneBased	NCKIPSD	protein_coding	469	GTEx	G	A	Triglycerides	Adipose tissue	True	True	Lipids
rs4955411	0.802699114665016	ENSG00000173421	3	49145304	3:49145304	0.532195	8.98722e-19	7.67e-20	-0.0141	A	G	0.0015	1430000	Triglycerides	GeneBased	IHO1	protein_coding	584	GTEx	G	A	Triglycerides	Artery	True	False	Lipids
rs4955411	0.802699114665016	ENSG00000198218	3	49145304	3:49145304	-0.130806	2.11532e-06	7.67e-20	-0.0141	A	G	0.0015	1430000	Triglycerides	GeneBased	QRICH1	protein_coding	584	GTEx	G	A	Triglycerides	Artery	True	False	Lipids
rs4955411	0.802699114665016	ENSG00000213672	3	49145304	3:49145304	0.180181	4.433e-13	7.67e-20	-0.0141	A	G	0.0015	1430000	Triglycerides	GeneBased	NCKIPSD	protein_coding	670	GTEx	G	A	Triglycerides	Blood	True	True	Lipids
rs4955411	0.802699114665016	ENSG00000178467	3	49145304	3:49145304	0.14459	7.97309e-08	7.67e-20	-0.0141	A	G	0.0015	1430000	Triglycerides	GeneBased	P4HTM	protein_coding	584	GTEx	G	A	Triglycerides	Artery	True	False	Lipids
rs4955411	0.802699114665016	ENSG00000213672	3	49145304	3:49145304	0.364198	6.71977e-26	7.67e-20	-0.0141	A	G	0.0015	1430000	Triglycerides	GeneBased	NCKIPSD	protein_coding	584	GTEx	G	A	Triglycerides	Artery	True	True	Lipids
rs4955411	0.802699114665016	ENSG00000114302	3	49145304	3:49145304	-0.0920973	3.86058e-05	7.67e-20	-0.0141	A	G	0.0015	1430000	Triglycerides	GeneBased	PRKAR2A	protein_coding	581	GTEx	G	A	Triglycerides	Adipose tissue	True	True	Lipids
rs4955411	0.802699114665016	ENSG00000173421	3	49145304	3:49145304	0.518836	8.33744e-08	7.67e-20	-0.0141	A	G	0.0015	1430000	Triglycerides	GeneBased	IHO1	protein_coding	227	GTEx	G	A	Triglycerides	Spleen	True	False	Lipids
rs4955411	0.802699114665016	ENSG00000198218	3	49145304	3:49145304	-0.203125	3.28429e-10	7.67e-20	-0.0141	A	G	0.0015	1430000	Triglycerides	GeneBased	QRICH1	protein_coding	469	GTEx	G	A	Triglycerides	Adipose tissue	True	False	Lipids
rs4955411	0.634926662289979	ENSG00000178149	3	49145304	3:49145304	0.134074	8.33464e-06	7.67e-20	-0.0141	A	G	0.0015	1430000	Triglycerides	GeneBased	DALRD3	protein_coding	584	GTEx	G	A	Triglycerides	Artery	True	False	Lipids
rs4955411	0.634926662289979	ENSG00000198218	3	49145304	3:49145304	-0.130403	5.64089e-06	7.67e-20	-0.0141	A	G	0.0015	1430000	Triglycerides	GeneBased	QRICH1	protein_coding	387	GTEx	G	A	Triglycerides	Artery	True	False	Lipids
rs4955411	0.634926662289979	ENSG00000213672	3	49145304	3:49145304	0.391198	6.88321e-09	7.67e-20	-0.0141	A	G	0.0015	1430000	Triglycerides	GeneBased	NCKIPSD	protein_coding	208	GTEx	G	A	Triglycerides	Liver	True	True	Lipids
rs4955411	0.634926662289979	ENSG00000173421	3	49145304	3:49145304	0.532195	8.98722e-19	7.67e-20	-0.0141	A	G	0.0015	1430000	Triglycerides	GeneBased	IHO1	protein_coding	584	GTEx	G	A	Triglycerides	Artery	True	False	Lipids
rs4955411	0.634926662289979	ENSG00000145020	3	49145304	3:49145304	0.380461	9.78003e-58	7.67e-20	-0.0141	A	G	0.0015	1430000	Triglycerides	SNEEP,GeneBased	AMT	protein_coding	581	GTEx	G	A	Triglycerides	Adipose tissue	True	False	Lipids
rs4955411	0.634926662289979	ENSG00000177479	3	49145304	3:49145304	0.136793	6.50226e-10	7.67e-20	-0.0141	A	G	0.0015	1430000	Triglycerides	GeneBased	ARIH2	protein_coding	386	GTEx	G	A	Triglycerides	Heart	True	True	Lipids
rs4955411	0.634926662289979	ENSG00000145020	3	49145304	3:49145304	0.325923	3.41792e-20	7.67e-20	-0.0141	A	G	0.0015	1430000	Triglycerides	SNEEP,GeneBased	AMT	protein_coding	213	GTEx	G	A	Triglycerides	Artery	True	False	Lipids
rs4955411	0.634926662289979	ENSG00000145022	3	49145304	3:49145304	0.16184	5.90724e-08	7.67e-20	-0.0141	A	G	0.0015	1430000	Triglycerides	SNEEP	TCTA	protein_coding	581	GTEx	G	A	Triglycerides	Adipose tissue	True	False	Lipids
rs4955411	0.634926662289979	ENSG00000008300	3	49145304	3:49145304	0.171889	2.78203e-05	7.67e-20	-0.0141	A	G	0.0015	1430000	Triglycerides	GeneBased	CELSR3	protein_coding	581	GTEx	G	A	Triglycerides	Adipose tissue	True	False	Lipids
rs4955411	0.634926662289979	ENSG00000178149	3	49145304	3:49145304	0.193396	1.78111e-06	7.67e-20	-0.0141	A	G	0.0015	1430000	Triglycerides	GeneBased	DALRD3	protein_coding	372	GTEx	G	A	Triglycerides	Heart	True	False	Lipids
rs4955411	0.634926662289979	ENSG00000173421	3	49145304	3:49145304	0.387058	2.23643e-06	7.67e-20	-0.0141	A	G	0.0015	1430000	Triglycerides	GeneBased	IHO1	protein_coding	372	GTEx	G	A	Triglycerides	Heart	True	False	Lipids
rs4955411	0.634926662289979	ENSG00000145020	3	49145304	3:49145304	0.315393	1.8138e-36	7.67e-20	-0.0141	A	G	0.0015	1430000	Triglycerides	SNEEP,GeneBased	AMT	protein_coding	670	GTEx	G	A	Triglycerides	Blood	True	False	Lipids
rs4955411	0.634926662289979	ENSG00000178149	3	49145304	3:49145304	0.293741	7.77757e-08	7.67e-20	-0.0141	A	G	0.0015	1430000	Triglycerides	GeneBased	DALRD3	protein_coding	213	GTEx	G	A	Triglycerides	Artery	True	False	Lipids
rs4955411	0.634926662289979	ENSG00000213672	3	49145304	3:49145304	0.364198	6.71977e-26	7.67e-20	-0.0141	A	G	0.0015	1430000	Triglycerides	GeneBased	NCKIPSD	protein_coding	584	GTEx	G	A	Triglycerides	Artery	True	True	Lipids
rs4955411	0.634926662289979	ENSG00000114316	3	49145304	3:49145304	-0.162108	0.000254194	7.67e-20	-0.0141	A	G	0.0015	1430000	Triglycerides	SNEEP,GeneBased	USP4	protein_coding	372	GTEx	G	A	Triglycerides	Heart	True	False	Lipids
rs4955411	0.634926662289979	ENSG00000145022	3	49145304	3:49145304	0.111207	2.92996e-05	7.67e-20	-0.0141	A	G	0.0015	1430000	Triglycerides	SNEEP	TCTA	protein_coding	584	GTEx	G	A	Triglycerides	Artery	True	False	Lipids
rs4955411	0.634926662289979	ENSG00000114302	3	49145304	3:49145304	-0.0990986	1.92259e-05	7.67e-20	-0.0141	A	G	0.0015	1430000	Triglycerides	GeneBased	PRKAR2A	protein_coding	584	GTEx	G	A	Triglycerides	Artery	True	True	Lipids
rs4955411	0.634926662289979	ENSG00000178149	3	49145304	3:49145304	0.316613	1.23943e-05	7.67e-20	-0.0141	A	G	0.0015	1430000	Triglycerides	GeneBased	DALRD3	protein_coding	208	GTEx	G	A	Triglycerides	Liver	True	False	Lipids
rs4955411	0.634926662289979	ENSG00000145020	3	49145304	3:49145304	0.377908	3.61158e-63	7.67e-20	-0.0141	A	G	0.0015	1430000	Triglycerides	SNEEP,GeneBased	AMT	protein_coding	584	GTEx	G	A	Triglycerides	Artery	True	False	Lipids
rs4955411	0.634926662289979	ENSG00000177479	3	49145304	3:49145304	0.136626	1.2193e-07	7.67e-20	-0.0141	A	G	0.0015	1430000	Triglycerides	GeneBased	ARIH2	protein_coding	581	GTEx	G	A	Triglycerides	Adipose tissue	True	True	Lipids
rs4955411	0.634926662289979	ENSG00000213672	3	49145304	3:49145304	0.321137	7.92188e-15	7.67e-20	-0.0141	A	G	0.0015	1430000	Triglycerides	GeneBased	NCKIPSD	protein_coding	386	GTEx	G	A	Triglycerides	Heart	True	True	Lipids
rs4955411	0.634926662289979	ENSG00000178467	3	49145304	3:49145304	0.150062	4.4414e-09	7.67e-20	-0.0141	A	G	0.0015	1430000	Triglycerides	GeneBased	P4HTM	protein_coding	581	GTEx	G	A	Triglycerides	Adipose tissue	True	False	Lipids
rs4955411	0.634926662289979	ENSG00000198218	3	49145304	3:49145304	-0.172458	2.71031e-07	7.67e-20	-0.0141	A	G	0.0015	1430000	Triglycerides	GeneBased	QRICH1	protein_coding	386	GTEx	G	A	Triglycerides	Heart	True	False	Lipids
rs4955411	0.634926662289979	ENSG00000004534	3	49145304	3:49145304	0.130436	0.000353825	7.67e-20	-0.0141	A	G	0.0015	1430000	Triglycerides	GeneBased	RBM6	protein_coding	469	GTEx	G	A	Triglycerides	Adipose tissue	True	True	Lipids
rs4955411	0.634926662289979	ENSG00000164068	3	49145304	3:49145304	-0.151199	1.82865e-06	7.67e-20	-0.0141	A	G	0.0015	1430000	Triglycerides	GeneBased	RNF123	protein_coding	581	GTEx	G	A	Triglycerides	Adipose tissue	True	True	Lipids
rs4955411	0.634926662289979	ENSG00000145029	3	49145304	3:49145304	0.26879	3.54182e-17	7.67e-20	-0.0141	A	G	0.0015	1430000	Triglycerides	SNEEP	NICN1	protein_coding	387	GTEx	G	A	Triglycerides	Artery	True	True	Lipids
rs4955411	0.634926662289979	ENSG00000213672	3	49145304	3:49145304	0.369597	1.6264e-25	7.67e-20	-0.0141	A	G	0.0015	1430000	Triglycerides	GeneBased	NCKIPSD	protein_coding	581	GTEx	G	A	Triglycerides	Adipose tissue	True	True	Lipids
rs4955411	0.634926662289979	ENSG00000178149	3	49145304	3:49145304	0.241357	2.75633e-13	7.67e-20	-0.0141	A	G	0.0015	1430000	Triglycerides	GeneBased	DALRD3	protein_coding	581	GTEx	G	A	Triglycerides	Adipose tissue	True	False	Lipids
rs4955411	0.634926662289979	ENSG00000213672	3	49145304	3:49145304	0.331764	2.19299e-06	7.67e-20	-0.0141	A	G	0.0015	1430000	Triglycerides	GeneBased	NCKIPSD	protein_coding	227	GTEx	G	A	Triglycerides	Spleen	True	True	Lipids
rs4955411	0.634926662289979	ENSG00000145029	3	49145304	3:49145304	0.276237	5.36759e-19	7.67e-20	-0.0141	A	G	0.0015	1430000	Triglycerides	SNEEP	NICN1	protein_coding	469	GTEx	G	A	Triglycerides	Adipose tissue	True	True	Lipids
rs4955411	0.634926662289979	ENSG00000177479	3	49145304	3:49145304	0.367784	7.2565e-09	7.67e-20	-0.0141	A	G	0.0015	1430000	Triglycerides	GeneBased	ARIH2	protein_coding	227	GTEx	G	A	Triglycerides	Spleen	True	True	Lipids
rs4955411	0.634926662289979	ENSG00000145029	3	49145304	3:49145304	0.204013	5.0259e-08	7.67e-20	-0.0141	A	G	0.0015	1430000	Triglycerides	SNEEP	NICN1	protein_coding	213	GTEx	G	A	Triglycerides	Artery	True	True	Lipids
rs4955411	0.634926662289979	ENSG00000198218	3	49145304	3:49145304	-0.203125	3.28429e-10	7.67e-20	-0.0141	A	G	0.0015	1430000	Triglycerides	GeneBased	QRICH1	protein_coding	469	GTEx	G	A	Triglycerides	Adipose tissue	True	False	Lipids
rs4955411	0.634926662289979	ENSG00000164048	3	49145304	3:49145304	0.200492	4.62759e-06	7.67e-20	-0.0141	A	G	0.0015	1430000	Triglycerides	GeneBased	ZNF589	protein_coding	581	GTEx	G	A	Triglycerides	Adipose tissue	False	True	Lipids
rs4955411	0.634926662289979	ENSG00000198218	3	49145304	3:49145304	-0.130806	2.11532e-06	7.67e-20	-0.0141	A	G	0.0015	1430000	Triglycerides	GeneBased	QRICH1	protein_coding	584	GTEx	G	A	Triglycerides	Artery	True	False	Lipids
rs4955411	0.634926662289979	ENSG00000114316	3	49145304	3:49145304	-0.20489	4.81039e-05	7.67e-20	-0.0141	A	G	0.0015	1430000	Triglycerides	SNEEP,GeneBased	USP4	protein_coding	387	GTEx	G	A	Triglycerides	Artery	True	False	Lipids
rs4955411	0.634926662289979	ENSG00000173421	3	49145304	3:49145304	0.211484	3.38278e-05	7.67e-20	-0.0141	A	G	0.0015	1430000	Triglycerides	GeneBased	IHO1	protein_coding	706	GTEx	G	A	Triglycerides	Skeletal muscle	True	False	Lipids
rs4955411	0.634926662289979	ENSG00000178149	3	49145304	3:49145304	0.283688	2.15486e-09	7.67e-20	-0.0141	A	G	0.0015	1430000	Triglycerides	GeneBased	DALRD3	protein_coding	387	GTEx	G	A	Triglycerides	Artery	True	False	Lipids
rs4955411	0.634926662289979	ENSG00000145020	3	49145304	3:49145304	0.416023	7.07008e-44	7.67e-20	-0.0141	A	G	0.0015	1430000	Triglycerides	SNEEP,GeneBased	AMT	protein_coding	387	GTEx	G	A	Triglycerides	Artery	True	False	Lipids
rs4955411	0.634926662289979	ENSG00000178467	3	49145304	3:49145304	0.113467	1.08615e-06	7.67e-20	-0.0141	A	G	0.0015	1430000	Triglycerides	GeneBased	P4HTM	protein_coding	469	GTEx	G	A	Triglycerides	Adipose tissue	True	False	Lipids
rs4955411	0.634926662289979	ENSG00000198218	3	49145304	3:49145304	-0.157767	1.5086e-14	7.67e-20	-0.0141	A	G	0.0015	1430000	Triglycerides	GeneBased	QRICH1	protein_coding	670	GTEx	G	A	Triglycerides	Blood	True	False	Lipids
rs4955411	0.634926662289979	ENSG00000114302	3	49145304	3:49145304	-0.0920973	3.86058e-05	7.67e-20	-0.0141	A	G	0.0015	1430000	Triglycerides	GeneBased	PRKAR2A	protein_coding	581	GTEx	G	A	Triglycerides	Adipose tissue	True	True	Lipids
rs4955411	0.634926662289979	ENSG00000233276	3	49145304	3:49145304	-0.106947	1.45808e-06	7.67e-20	-0.0141	A	G	0.0015	1430000	Triglycerides	SNEEP	GPX1	protein_coding	387	GTEx	G	A	Triglycerides	Artery	True	True	Lipids
rs4955411	0.634926662289979	ENSG00000164045	3	49145304	3:49145304	0.21889	2.80694e-05	7.67e-20	-0.0141	A	G	0.0015	1430000	Triglycerides	GeneBased	CDC25A	protein_coding	706	GTEx	G	A	Triglycerides	Skeletal muscle	True	True	Lipids
rs4955411	0.634926662289979	ENSG00000164045	3	49145304	3:49145304	0.274734	5.36654e-06	7.67e-20	-0.0141	A	G	0.0015	1430000	Triglycerides	GeneBased	CDC25A	protein_coding	581	GTEx	G	A	Triglycerides	Adipose tissue	True	True	Lipids
rs4955411	0.634926662289979	ENSG00000145020	3	49145304	3:49145304	0.107472	7.24318e-05	7.67e-20	-0.0141	A	G	0.0015	1430000	Triglycerides	SNEEP,GeneBased	AMT	protein_coding	386	GTEx	G	A	Triglycerides	Heart	True	False	Lipids
rs4955411	0.634926662289979	ENSG00000164045	3	49145304	3:49145304	0.257948	2.47449e-05	7.67e-20	-0.0141	A	G	0.0015	1430000	Triglycerides	GeneBased	CDC25A	protein_coding	584	GTEx	G	A	Triglycerides	Artery	True	True	Lipids
rs4955411	0.634926662289979	ENSG00000213672	3	49145304	3:49145304	0.200931	1.91275e-09	7.67e-20	-0.0141	A	G	0.0015	1430000	Triglycerides	GeneBased	NCKIPSD	protein_coding	372	GTEx	G	A	Triglycerides	Heart	True	True	Lipids
rs4955411	0.634926662289979	ENSG00000213672	3	49145304	3:49145304	0.286749	4.41959e-19	7.67e-20	-0.0141	A	G	0.0015	1430000	Triglycerides	GeneBased	NCKIPSD	protein_coding	387	GTEx	G	A	Triglycerides	Artery	True	True	Lipids
rs4955411	0.634926662289979	ENSG00000164048	3	49145304	3:49145304	0.255605	1.26656e-05	7.67e-20	-0.0141	A	G	0.0015	1430000	Triglycerides	GeneBased	ZNF589	protein_coding	372	GTEx	G	A	Triglycerides	Heart	False	True	Lipids
rs4955411	0.634926662289979	ENSG00000178149	3	49145304	3:49145304	0.148059	8.31794e-06	7.67e-20	-0.0141	A	G	0.0015	1430000	Triglycerides	GeneBased	DALRD3	protein_coding	469	GTEx	G	A	Triglycerides	Adipose tissue	True	False	Lipids
rs4955411	0.634926662289979	ENSG00000145029	3	49145304	3:49145304	0.194201	1.71288e-14	7.67e-20	-0.0141	A	G	0.0015	1430000	Triglycerides	SNEEP	NICN1	protein_coding	706	GTEx	G	A	Triglycerides	Skeletal muscle	True	True	Lipids
rs4955411	0.634926662289979	ENSG00000145020	3	49145304	3:49145304	0.355261	5.27669e-51	7.67e-20	-0.0141	A	G	0.0015	1430000	Triglycerides	SNEEP,GeneBased	AMT	protein_coding	469	GTEx	G	A	Triglycerides	Adipose tissue	True	False	Lipids
rs4955411	0.634926662289979	ENSG00000067560	3	49145304	3:49145304	-0.203281	5.12061e-15	7.67e-20	-0.0141	A	G	0.0015	1430000	Triglycerides	SNEEP,GeneBased	RHOA	protein_coding	706	GTEx	G	A	Triglycerides	Skeletal muscle	True	True	Lipids
rs4955411	0.634926662289979	ENSG00000198218	3	49145304	3:49145304	-0.291459	3.31428e-10	7.67e-20	-0.0141	A	G	0.0015	1430000	Triglycerides	GeneBased	QRICH1	protein_coding	227	GTEx	G	A	Triglycerides	Spleen	True	False	Lipids
rs4955411	0.634926662289979	ENSG00000172113	3	49145304	3:49145304	-0.110834	0.000706506	7.67e-20	-0.0141	A	G	0.0015	1430000	Triglycerides	GeneBased	NME6	protein_coding	581	GTEx	G	A	Triglycerides	Adipose tissue	True	True	Lipids
rs4955411	0.634926662289979	ENSG00000172113	3	49145304	3:49145304	-0.113964	0.000632729	7.67e-20	-0.0141	A	G	0.0015	1430000	Triglycerides	GeneBased	NME6	protein_coding	706	GTEx	G	A	Triglycerides	Skeletal muscle	True	True	Lipids
rs4955411	0.634926662289979	ENSG00000172113	3	49145304	3:49145304	-0.149362	0.000214051	7.67e-20	-0.0141	A	G	0.0015	1430000	Triglycerides	GeneBased	NME6	protein_coding	387	GTEx	G	A	Triglycerides	Artery	True	True	Lipids
rs4955411	0.634926662289979	ENSG00000145020	3	49145304	3:49145304	0.27895	2.30031e-44	7.67e-20	-0.0141	A	G	0.0015	1430000	Triglycerides	SNEEP,GeneBased	AMT	protein_coding	706	GTEx	G	A	Triglycerides	Skeletal muscle	True	False	Lipids
rs4955411	0.634926662289979	ENSG00000173421	3	49145304	3:49145304	0.337567	3.82077e-10	7.67e-20	-0.0141	A	G	0.0015	1430000	Triglycerides	GeneBased	IHO1	protein_coding	581	GTEx	G	A	Triglycerides	Adipose tissue	True	False	Lipids
rs4955411	0.634926662289979	ENSG00000172113	3	49145304	3:49145304	-0.101789	5.98383e-05	7.67e-20	-0.0141	A	G	0.0015	1430000	Triglycerides	GeneBased	NME6	protein_coding	670	GTEx	G	A	Triglycerides	Blood	True	True	Lipids
rs4955411	0.634926662289979	ENSG00000114302	3	49145304	3:49145304	-0.0863282	6.85156e-06	7.67e-20	-0.0141	A	G	0.0015	1430000	Triglycerides	GeneBased	PRKAR2A	protein_coding	706	GTEx	G	A	Triglycerides	Skeletal muscle	True	True	Lipids
rs4955411	0.634926662289979	ENSG00000178467	3	49145304	3:49145304	0.14459	7.97309e-08	7.67e-20	-0.0141	A	G	0.0015	1430000	Triglycerides	GeneBased	P4HTM	protein_coding	584	GTEx	G	A	Triglycerides	Artery	True	False	Lipids
rs4955411	0.634926662289979	ENSG00000164048	3	49145304	3:49145304	0.220809	0.000438936	7.67e-20	-0.0141	A	G	0.0015	1430000	Triglycerides	GeneBased	ZNF589	protein_coding	387	GTEx	G	A	Triglycerides	Artery	False	True	Lipids
rs4955411	0.634926662289979	ENSG00000177479	3	49145304	3:49145304	0.113722	3.04544e-05	7.67e-20	-0.0141	A	G	0.0015	1430000	Triglycerides	GeneBased	ARIH2	protein_coding	469	GTEx	G	A	Triglycerides	Adipose tissue	True	True	Lipids
rs4955411	0.634926662289979	ENSG00000198218	3	49145304	3:49145304	-0.0982154	1.4441e-05	7.67e-20	-0.0141	A	G	0.0015	1430000	Triglycerides	GeneBased	QRICH1	protein_coding	706	GTEx	G	A	Triglycerides	Skeletal muscle	True	False	Lipids
rs4955411	0.634926662289979	ENSG00000178149	3	49145304	3:49145304	0.158209	2.93432e-06	7.67e-20	-0.0141	A	G	0.0015	1430000	Triglycerides	GeneBased	DALRD3	protein_coding	706	GTEx	G	A	Triglycerides	Skeletal muscle	True	False	Lipids
rs4955411	0.634926662289979	ENSG00000173421	3	49145304	3:49145304	0.518836	8.33744e-08	7.67e-20	-0.0141	A	G	0.0015	1430000	Triglycerides	GeneBased	IHO1	protein_coding	227	GTEx	G	A	Triglycerides	Spleen	True	False	Lipids
rs4955411	0.634926662289979	ENSG00000185614	3	49145304	3:49145304	-0.148061	2.49002e-06	7.67e-20	-0.0141	A	G	0.0015	1430000	Triglycerides	SNEEP	INKA1	protein_coding	706	GTEx	G	A	Triglycerides	Skeletal muscle	True	True	Lipids
rs4955411	0.634926662289979	ENSG00000213672	3	49145304	3:49145304	0.30329	6.88828e-14	7.67e-20	-0.0141	A	G	0.0015	1430000	Triglycerides	GeneBased	NCKIPSD	protein_coding	469	GTEx	G	A	Triglycerides	Adipose tissue	True	True	Lipids
rs4955411	0.634926662289979	ENSG00000145020	3	49145304	3:49145304	0.43231	4.79485e-22	7.67e-20	-0.0141	A	G	0.0015	1430000	Triglycerides	SNEEP,GeneBased	AMT	protein_coding	227	GTEx	G	A	Triglycerides	Spleen	True	False	Lipids
rs4955411	0.634926662289979	ENSG00000178467	3	49145304	3:49145304	0.0874639	0.000551439	7.67e-20	-0.0141	A	G	0.0015	1430000	Triglycerides	GeneBased	P4HTM	protein_coding	706	GTEx	G	A	Triglycerides	Skeletal muscle	True	False	Lipids
rs4955411	0.634926662289979	ENSG00000173421	3	49145304	3:49145304	0.381169	2.31707e-10	7.67e-20	-0.0141	A	G	0.0015	1430000	Triglycerides	GeneBased	IHO1	protein_coding	469	GTEx	G	A	Triglycerides	Adipose tissue	True	False	Lipids
rs4955411	0.634926662289979	ENSG00000145029	3	49145304	3:49145304	0.260708	1.02689e-19	7.67e-20	-0.0141	A	G	0.0015	1430000	Triglycerides	SNEEP	NICN1	protein_coding	581	GTEx	G	A	Triglycerides	Adipose tissue	True	True	Lipids
rs4955411	0.634926662289979	ENSG00000145029	3	49145304	3:49145304	0.194833	3.99292e-06	7.67e-20	-0.0141	A	G	0.0015	1430000	Triglycerides	SNEEP	NICN1	protein_coding	372	GTEx	G	A	Triglycerides	Heart	True	True	Lipids
rs4955411	0.634926662289979	ENSG00000198218	3	49145304	3:49145304	-0.282927	1.1494e-20	7.67e-20	-0.0141	A	G	0.0015	1430000	Triglycerides	GeneBased	QRICH1	protein_coding	581	GTEx	G	A	Triglycerides	Adipose tissue	True	False	Lipids
rs4955411	0.634926662289979	ENSG00000233276	3	49145304	3:49145304	-0.0670042	9.64807e-05	7.67e-20	-0.0141	A	G	0.0015	1430000	Triglycerides	SNEEP	GPX1	protein_coding	584	GTEx	G	A	Triglycerides	Artery	True	True	Lipids
rs4955411	0.634926662289979	ENSG00000173421	3	49145304	3:49145304	0.475158	1.05015e-06	7.67e-20	-0.0141	A	G	0.0015	1430000	Triglycerides	GeneBased	IHO1	protein_coding	213	GTEx	G	A	Triglycerides	Artery	True	False	Lipids
rs4955411	0.634926662289979	ENSG00000145029	3	49145304	3:49145304	0.227689	8.19585e-21	7.67e-20	-0.0141	A	G	0.0015	1430000	Triglycerides	SNEEP	NICN1	protein_coding	584	GTEx	G	A	Triglycerides	Artery	True	True	Lipids
rs4955411	0.634926662289979	ENSG00000188315	3	49145304	3:49145304	0.230822	2.89343e-07	7.67e-20	-0.0141	A	G	0.0015	1430000	Triglycerides	GeneBased	C3orf62	protein_coding	387	GTEx	G	A	Triglycerides	Artery	True	True	Lipids
rs4955411	0.634926662289979	ENSG00000178149	3	49145304	3:49145304	0.266717	6.31036e-06	7.67e-20	-0.0141	A	G	0.0015	1430000	Triglycerides	GeneBased	DALRD3	protein_coding	227	GTEx	G	A	Triglycerides	Spleen	True	False	Lipids
rs4955411	0.634926662289979	ENSG00000182179	3	49145304	3:49145304	-0.0837227	0.000712387	7.67e-20	-0.0141	A	G	0.0015	1430000	Triglycerides	GeneBased	UBA7	protein_coding	706	GTEx	G	A	Triglycerides	Skeletal muscle	True	True	Lipids
rs4955411	0.634926662289979	ENSG00000164048	3	49145304	3:49145304	0.154463	8.95291e-06	7.67e-20	-0.0141	A	G	0.0015	1430000	Triglycerides	GeneBased	ZNF589	protein_coding	670	GTEx	G	A	Triglycerides	Blood	False	True	Lipids
rs4955411	0.634926662289979	ENSG00000178467	3	49145304	3:49145304	0.237336	1.65746e-13	7.67e-20	-0.0141	A	G	0.0015	1430000	Triglycerides	GeneBased	P4HTM	protein_coding	387	GTEx	G	A	Triglycerides	Artery	True	False	Lipids
rs4955411	0.634926662289979	ENSG00000173421	3	49145304	3:49145304	0.524345	3.46808e-11	7.67e-20	-0.0141	A	G	0.0015	1430000	Triglycerides	GeneBased	IHO1	protein_coding	387	GTEx	G	A	Triglycerides	Artery	True	False	Lipids
rs4955411	0.634926662289979	ENSG00000145020	3	49145304	3:49145304	0.174808	5.12285e-09	7.67e-20	-0.0141	A	G	0.0015	1430000	Triglycerides	SNEEP,GeneBased	AMT	protein_coding	372	GTEx	G	A	Triglycerides	Heart	True	False	Lipids
rs4955411	0.634926662289979	ENSG00000177479	3	49145304	3:49145304	0.148031	8.20961e-08	7.67e-20	-0.0141	A	G	0.0015	1430000	Triglycerides	GeneBased	ARIH2	protein_coding	372	GTEx	G	A	Triglycerides	Heart	True	True	Lipids
rs4955411	0.634926662289979	ENSG00000198218	3	49145304	3:49145304	-0.238071	1.34232e-06	7.67e-20	-0.0141	A	G	0.0015	1430000	Triglycerides	GeneBased	QRICH1	protein_coding	208	GTEx	G	A	Triglycerides	Liver	True	False	Lipids
rs4955411	0.634926662289979	ENSG00000198218	3	49145304	3:49145304	-0.149906	3.1463e-05	7.67e-20	-0.0141	A	G	0.0015	1430000	Triglycerides	GeneBased	QRICH1	protein_coding	372	GTEx	G	A	Triglycerides	Heart	True	False	Lipids
rs4955411	0.634926662289979	ENSG00000213672	3	49145304	3:49145304	0.180181	4.433e-13	7.67e-20	-0.0141	A	G	0.0015	1430000	Triglycerides	GeneBased	NCKIPSD	protein_coding	670	GTEx	G	A	Triglycerides	Blood	True	True	Lipids
rs4955411	0.634926662289979	ENSG00000173421	3	49145304	3:49145304	0.338833	3.56741e-06	7.67e-20	-0.0141	A	G	0.0015	1430000	Triglycerides	GeneBased	IHO1	protein_coding	386	GTEx	G	A	Triglycerides	Heart	True	False	Lipids
rs4955411	0.634926662289979	ENSG00000213672	3	49145304	3:49145304	0.272792	2.76059e-15	7.67e-20	-0.0141	A	G	0.0015	1430000	Triglycerides	GeneBased	NCKIPSD	protein_coding	706	GTEx	G	A	Triglycerides	Skeletal muscle	True	True	Lipids
rs4955411	0.634926662289979	ENSG00000178467	3	49145304	3:49145304	0.0920529	1.23449e-06	7.67e-20	-0.0141	A	G	0.0015	1430000	Triglycerides	GeneBased	P4HTM	protein_coding	670	GTEx	G	A	Triglycerides	Blood	True	False	Lipids
rs4955411	0.848718746283347	ENSG00000114316	3	49145304	3:49145304	-0.162108	0.000254194	7.67e-20	-0.0141	A	G	0.0015	1430000	Triglycerides	SNEEP,GeneBased	USP4	protein_coding	372	GTEx	G	A	Triglycerides	Heart	True	False	Lipids
rs4955411	0.848718746283347	ENSG00000145020	3	49145304	3:49145304	0.380461	9.78003e-58	7.67e-20	-0.0141	A	G	0.0015	1430000	Triglycerides	SNEEP,GeneBased	AMT	protein_coding	581	GTEx	G	A	Triglycerides	Adipose tissue	True	False	Lipids
rs4955411	0.848718746283347	ENSG00000198218	3	49145304	3:49145304	-0.238071	1.34232e-06	7.67e-20	-0.0141	A	G	0.0015	1430000	Triglycerides	GeneBased	QRICH1	protein_coding	208	GTEx	G	A	Triglycerides	Liver	True	False	Lipids
rs4955411	0.848718746283347	ENSG00000008300	3	49145304	3:49145304	0.171889	2.78203e-05	7.67e-20	-0.0141	A	G	0.0015	1430000	Triglycerides	GeneBased	CELSR3	protein_coding	581	GTEx	G	A	Triglycerides	Adipose tissue	True	False	Lipids
rs4955411	0.848718746283347	ENSG00000178149	3	49145304	3:49145304	0.241357	2.75633e-13	7.67e-20	-0.0141	A	G	0.0015	1430000	Triglycerides	GeneBased	DALRD3	protein_coding	581	GTEx	G	A	Triglycerides	Adipose tissue	True	False	Lipids
rs4955411	0.848718746283347	ENSG00000178467	3	49145304	3:49145304	0.237336	1.65746e-13	7.67e-20	-0.0141	A	G	0.0015	1430000	Triglycerides	GeneBased	P4HTM	protein_coding	387	GTEx	G	A	Triglycerides	Artery	True	False	Lipids
rs4955411	0.848718746283347	ENSG00000198218	3	49145304	3:49145304	-0.130403	5.64089e-06	7.67e-20	-0.0141	A	G	0.0015	1430000	Triglycerides	GeneBased	QRICH1	protein_coding	387	GTEx	G	A	Triglycerides	Artery	True	False	Lipids
rs4955411	0.848718746283347	ENSG00000213672	3	49145304	3:49145304	0.321137	7.92188e-15	7.67e-20	-0.0141	A	G	0.0015	1430000	Triglycerides	GeneBased	NCKIPSD	protein_coding	386	GTEx	G	A	Triglycerides	Heart	True	True	Lipids
rs4955411	0.848718746283347	ENSG00000213672	3	49145304	3:49145304	0.200931	1.91275e-09	7.67e-20	-0.0141	A	G	0.0015	1430000	Triglycerides	GeneBased	NCKIPSD	protein_coding	372	GTEx	G	A	Triglycerides	Heart	True	True	Lipids
rs4955411	0.848718746283347	ENSG00000173421	3	49145304	3:49145304	0.211484	3.38278e-05	7.67e-20	-0.0141	A	G	0.0015	1430000	Triglycerides	GeneBased	IHO1	protein_coding	706	GTEx	G	A	Triglycerides	Skeletal muscle	True	False	Lipids
rs4955411	0.848718746283347	ENSG00000178467	3	49145304	3:49145304	0.113467	1.08615e-06	7.67e-20	-0.0141	A	G	0.0015	1430000	Triglycerides	GeneBased	P4HTM	protein_coding	469	GTEx	G	A	Triglycerides	Adipose tissue	True	False	Lipids
rs4955411	0.848718746283347	ENSG00000198218	3	49145304	3:49145304	-0.157767	1.5086e-14	7.67e-20	-0.0141	A	G	0.0015	1430000	Triglycerides	GeneBased	QRICH1	protein_coding	670	GTEx	G	A	Triglycerides	Blood	True	False	Lipids
rs4955411	0.848718746283347	ENSG00000173421	3	49145304	3:49145304	0.381169	2.31707e-10	7.67e-20	-0.0141	A	G	0.0015	1430000	Triglycerides	GeneBased	IHO1	protein_coding	469	GTEx	G	A	Triglycerides	Adipose tissue	True	False	Lipids
rs4955411	0.848718746283347	ENSG00000178149	3	49145304	3:49145304	0.158209	2.93432e-06	7.67e-20	-0.0141	A	G	0.0015	1430000	Triglycerides	GeneBased	DALRD3	protein_coding	706	GTEx	G	A	Triglycerides	Skeletal muscle	True	False	Lipids
rs4955411	0.848718746283347	ENSG00000213672	3	49145304	3:49145304	0.180181	4.433e-13	7.67e-20	-0.0141	A	G	0.0015	1430000	Triglycerides	GeneBased	NCKIPSD	protein_coding	670	GTEx	G	A	Triglycerides	Blood	True	True	Lipids
rs4955411	0.848718746283347	ENSG00000177479	3	49145304	3:49145304	0.136626	1.2193e-07	7.67e-20	-0.0141	A	G	0.0015	1430000	Triglycerides	GeneBased	ARIH2	protein_coding	581	GTEx	G	A	Triglycerides	Adipose tissue	True	True	Lipids
rs4955411	0.848718746283347	ENSG00000233276	3	49145304	3:49145304	-0.0670042	9.64807e-05	7.67e-20	-0.0141	A	G	0.0015	1430000	Triglycerides	SNEEP	GPX1	protein_coding	584	GTEx	G	A	Triglycerides	Artery	True	True	Lipids
rs4955411	0.848718746283347	ENSG00000213672	3	49145304	3:49145304	0.286749	4.41959e-19	7.67e-20	-0.0141	A	G	0.0015	1430000	Triglycerides	GeneBased	NCKIPSD	protein_coding	387	GTEx	G	A	Triglycerides	Artery	True	True	Lipids
rs4955411	0.848718746283347	ENSG00000198218	3	49145304	3:49145304	-0.172458	2.71031e-07	7.67e-20	-0.0141	A	G	0.0015	1430000	Triglycerides	GeneBased	QRICH1	protein_coding	386	GTEx	G	A	Triglycerides	Heart	True	False	Lipids
rs4955411	0.848718746283347	ENSG00000185614	3	49145304	3:49145304	-0.148061	2.49002e-06	7.67e-20	-0.0141	A	G	0.0015	1430000	Triglycerides	SNEEP	INKA1	protein_coding	706	GTEx	G	A	Triglycerides	Skeletal muscle	True	True	Lipids
rs4955411	0.848718746283347	ENSG00000145029	3	49145304	3:49145304	0.276237	5.36759e-19	7.67e-20	-0.0141	A	G	0.0015	1430000	Triglycerides	SNEEP	NICN1	protein_coding	469	GTEx	G	A	Triglycerides	Adipose tissue	True	True	Lipids
rs4955411	0.848718746283347	ENSG00000164048	3	49145304	3:49145304	0.200492	4.62759e-06	7.67e-20	-0.0141	A	G	0.0015	1430000	Triglycerides	GeneBased	ZNF589	protein_coding	581	GTEx	G	A	Triglycerides	Adipose tissue	False	True	Lipids
rs4955411	0.848718746283347	ENSG00000173421	3	49145304	3:49145304	0.518836	8.33744e-08	7.67e-20	-0.0141	A	G	0.0015	1430000	Triglycerides	GeneBased	IHO1	protein_coding	227	GTEx	G	A	Triglycerides	Spleen	True	False	Lipids
rs4955411	0.848718746283347	ENSG00000067560	3	49145304	3:49145304	-0.203281	5.12061e-15	7.67e-20	-0.0141	A	G	0.0015	1430000	Triglycerides	SNEEP,GeneBased	RHOA	protein_coding	706	GTEx	G	A	Triglycerides	Skeletal muscle	True	True	Lipids
rs4955411	0.848718746283347	ENSG00000145029	3	49145304	3:49145304	0.194833	3.99292e-06	7.67e-20	-0.0141	A	G	0.0015	1430000	Triglycerides	SNEEP	NICN1	protein_coding	372	GTEx	G	A	Triglycerides	Heart	True	True	Lipids
rs4955411	0.848718746283347	ENSG00000172113	3	49145304	3:49145304	-0.110834	0.000706506	7.67e-20	-0.0141	A	G	0.0015	1430000	Triglycerides	GeneBased	NME6	protein_coding	581	GTEx	G	A	Triglycerides	Adipose tissue	True	True	Lipids
rs4955411	0.848718746283347	ENSG00000177479	3	49145304	3:49145304	0.113722	3.04544e-05	7.67e-20	-0.0141	A	G	0.0015	1430000	Triglycerides	GeneBased	ARIH2	protein_coding	469	GTEx	G	A	Triglycerides	Adipose tissue	True	True	Lipids
rs4955411	0.848718746283347	ENSG00000145020	3	49145304	3:49145304	0.355261	5.27669e-51	7.67e-20	-0.0141	A	G	0.0015	1430000	Triglycerides	SNEEP,GeneBased	AMT	protein_coding	469	GTEx	G	A	Triglycerides	Adipose tissue	True	False	Lipids
rs4955411	0.848718746283347	ENSG00000145020	3	49145304	3:49145304	0.107472	7.24318e-05	7.67e-20	-0.0141	A	G	0.0015	1430000	Triglycerides	SNEEP,GeneBased	AMT	protein_coding	386	GTEx	G	A	Triglycerides	Heart	True	False	Lipids
rs4955411	0.848718746283347	ENSG00000164045	3	49145304	3:49145304	0.274734	5.36654e-06	7.67e-20	-0.0141	A	G	0.0015	1430000	Triglycerides	GeneBased	CDC25A	protein_coding	581	GTEx	G	A	Triglycerides	Adipose tissue	True	True	Lipids
rs4955411	0.848718746283347	ENSG00000198218	3	49145304	3:49145304	-0.203125	3.28429e-10	7.67e-20	-0.0141	A	G	0.0015	1430000	Triglycerides	GeneBased	QRICH1	protein_coding	469	GTEx	G	A	Triglycerides	Adipose tissue	True	False	Lipids
rs4955411	0.848718746283347	ENSG00000213672	3	49145304	3:49145304	0.364198	6.71977e-26	7.67e-20	-0.0141	A	G	0.0015	1430000	Triglycerides	GeneBased	NCKIPSD	protein_coding	584	GTEx	G	A	Triglycerides	Artery	True	True	Lipids
rs4955411	0.848718746283347	ENSG00000198218	3	49145304	3:49145304	-0.0982154	1.4441e-05	7.67e-20	-0.0141	A	G	0.0015	1430000	Triglycerides	GeneBased	QRICH1	protein_coding	706	GTEx	G	A	Triglycerides	Skeletal muscle	True	False	Lipids
rs4955411	0.848718746283347	ENSG00000145029	3	49145304	3:49145304	0.260708	1.02689e-19	7.67e-20	-0.0141	A	G	0.0015	1430000	Triglycerides	SNEEP	NICN1	protein_coding	581	GTEx	G	A	Triglycerides	Adipose tissue	True	True	Lipids
rs4955411	0.848718746283347	ENSG00000178149	3	49145304	3:49145304	0.193396	1.78111e-06	7.67e-20	-0.0141	A	G	0.0015	1430000	Triglycerides	GeneBased	DALRD3	protein_coding	372	GTEx	G	A	Triglycerides	Heart	True	False	Lipids
rs4955411	0.848718746283347	ENSG00000145029	3	49145304	3:49145304	0.194201	1.71288e-14	7.67e-20	-0.0141	A	G	0.0015	1430000	Triglycerides	SNEEP	NICN1	protein_coding	706	GTEx	G	A	Triglycerides	Skeletal muscle	True	True	Lipids
rs4955411	0.848718746283347	ENSG00000172113	3	49145304	3:49145304	-0.113964	0.000632729	7.67e-20	-0.0141	A	G	0.0015	1430000	Triglycerides	GeneBased	NME6	protein_coding	706	GTEx	G	A	Triglycerides	Skeletal muscle	True	True	Lipids
rs4955411	0.848718746283347	ENSG00000213672	3	49145304	3:49145304	0.331764	2.19299e-06	7.67e-20	-0.0141	A	G	0.0015	1430000	Triglycerides	GeneBased	NCKIPSD	protein_coding	227	GTEx	G	A	Triglycerides	Spleen	True	True	Lipids
rs4955411	0.848718746283347	ENSG00000004534	3	49145304	3:49145304	0.130436	0.000353825	7.67e-20	-0.0141	A	G	0.0015	1430000	Triglycerides	GeneBased	RBM6	protein_coding	469	GTEx	G	A	Triglycerides	Adipose tissue	True	True	Lipids
rs4955411	0.848718746283347	ENSG00000114302	3	49145304	3:49145304	-0.0920973	3.86058e-05	7.67e-20	-0.0141	A	G	0.0015	1430000	Triglycerides	GeneBased	PRKAR2A	protein_coding	581	GTEx	G	A	Triglycerides	Adipose tissue	True	True	Lipids
rs4955411	0.848718746283347	ENSG00000173421	3	49145304	3:49145304	0.524345	3.46808e-11	7.67e-20	-0.0141	A	G	0.0015	1430000	Triglycerides	GeneBased	IHO1	protein_coding	387	GTEx	G	A	Triglycerides	Artery	True	False	Lipids
rs4955411	0.848718746283347	ENSG00000213672	3	49145304	3:49145304	0.391198	6.88321e-09	7.67e-20	-0.0141	A	G	0.0015	1430000	Triglycerides	GeneBased	NCKIPSD	protein_coding	208	GTEx	G	A	Triglycerides	Liver	True	True	Lipids
rs4955411	0.848718746283347	ENSG00000213672	3	49145304	3:49145304	0.369597	1.6264e-25	7.67e-20	-0.0141	A	G	0.0015	1430000	Triglycerides	GeneBased	NCKIPSD	protein_coding	581	GTEx	G	A	Triglycerides	Adipose tissue	True	True	Lipids
rs4955411	0.848718746283347	ENSG00000164045	3	49145304	3:49145304	0.257948	2.47449e-05	7.67e-20	-0.0141	A	G	0.0015	1430000	Triglycerides	GeneBased	CDC25A	protein_coding	584	GTEx	G	A	Triglycerides	Artery	True	True	Lipids
rs4955411	0.848718746283347	ENSG00000164068	3	49145304	3:49145304	-0.151199	1.82865e-06	7.67e-20	-0.0141	A	G	0.0015	1430000	Triglycerides	GeneBased	RNF123	protein_coding	581	GTEx	G	A	Triglycerides	Adipose tissue	True	True	Lipids
rs4955411	0.848718746283347	ENSG00000198218	3	49145304	3:49145304	-0.130806	2.11532e-06	7.67e-20	-0.0141	A	G	0.0015	1430000	Triglycerides	GeneBased	QRICH1	protein_coding	584	GTEx	G	A	Triglycerides	Artery	True	False	Lipids
rs4955411	0.848718746283347	ENSG00000145020	3	49145304	3:49145304	0.377908	3.61158e-63	7.67e-20	-0.0141	A	G	0.0015	1430000	Triglycerides	SNEEP,GeneBased	AMT	protein_coding	584	GTEx	G	A	Triglycerides	Artery	True	False	Lipids
rs4955411	0.848718746283347	ENSG00000145020	3	49145304	3:49145304	0.27895	2.30031e-44	7.67e-20	-0.0141	A	G	0.0015	1430000	Triglycerides	SNEEP,GeneBased	AMT	protein_coding	706	GTEx	G	A	Triglycerides	Skeletal muscle	True	False	Lipids
rs4955411	0.848718746283347	ENSG00000178149	3	49145304	3:49145304	0.316613	1.23943e-05	7.67e-20	-0.0141	A	G	0.0015	1430000	Triglycerides	GeneBased	DALRD3	protein_coding	208	GTEx	G	A	Triglycerides	Liver	True	False	Lipids
rs4955411	0.848718746283347	ENSG00000145022	3	49145304	3:49145304	0.111207	2.92996e-05	7.67e-20	-0.0141	A	G	0.0015	1430000	Triglycerides	SNEEP	TCTA	protein_coding	584	GTEx	G	A	Triglycerides	Artery	True	False	Lipids
rs4955411	0.848718746283347	ENSG00000145029	3	49145304	3:49145304	0.204013	5.0259e-08	7.67e-20	-0.0141	A	G	0.0015	1430000	Triglycerides	SNEEP	NICN1	protein_coding	213	GTEx	G	A	Triglycerides	Artery	True	True	Lipids
rs4955411	0.848718746283347	ENSG00000114302	3	49145304	3:49145304	-0.0863282	6.85156e-06	7.67e-20	-0.0141	A	G	0.0015	1430000	Triglycerides	GeneBased	PRKAR2A	protein_coding	706	GTEx	G	A	Triglycerides	Skeletal muscle	True	True	Lipids
rs4955411	0.848718746283347	ENSG00000114302	3	49145304	3:49145304	-0.0990986	1.92259e-05	7.67e-20	-0.0141	A	G	0.0015	1430000	Triglycerides	GeneBased	PRKAR2A	protein_coding	584	GTEx	G	A	Triglycerides	Artery	True	True	Lipids
rs4955411	0.848718746283347	ENSG00000172113	3	49145304	3:49145304	-0.149362	0.000214051	7.67e-20	-0.0141	A	G	0.0015	1430000	Triglycerides	GeneBased	NME6	protein_coding	387	GTEx	G	A	Triglycerides	Artery	True	True	Lipids
rs4955411	0.848718746283347	ENSG00000164048	3	49145304	3:49145304	0.220809	0.000438936	7.67e-20	-0.0141	A	G	0.0015	1430000	Triglycerides	GeneBased	ZNF589	protein_coding	387	GTEx	G	A	Triglycerides	Artery	False	True	Lipids
rs4955411	0.848718746283347	ENSG00000182179	3	49145304	3:49145304	-0.0837227	0.000712387	7.67e-20	-0.0141	A	G	0.0015	1430000	Triglycerides	GeneBased	UBA7	protein_coding	706	GTEx	G	A	Triglycerides	Skeletal muscle	True	True	Lipids
rs4955411	0.848718746283347	ENSG00000145029	3	49145304	3:49145304	0.227689	8.19585e-21	7.67e-20	-0.0141	A	G	0.0015	1430000	Triglycerides	SNEEP	NICN1	protein_coding	584	GTEx	G	A	Triglycerides	Artery	True	True	Lipids
rs4955411	0.848718746283347	ENSG00000173421	3	49145304	3:49145304	0.337567	3.82077e-10	7.67e-20	-0.0141	A	G	0.0015	1430000	Triglycerides	GeneBased	IHO1	protein_coding	581	GTEx	G	A	Triglycerides	Adipose tissue	True	False	Lipids
rs4955411	0.848718746283347	ENSG00000114316	3	49145304	3:49145304	-0.20489	4.81039e-05	7.67e-20	-0.0141	A	G	0.0015	1430000	Triglycerides	SNEEP,GeneBased	USP4	protein_coding	387	GTEx	G	A	Triglycerides	Artery	True	False	Lipids
rs4955411	0.848718746283347	ENSG00000178149	3	49145304	3:49145304	0.283688	2.15486e-09	7.67e-20	-0.0141	A	G	0.0015	1430000	Triglycerides	GeneBased	DALRD3	protein_coding	387	GTEx	G	A	Triglycerides	Artery	True	False	Lipids
rs4955411	0.848718746283347	ENSG00000213672	3	49145304	3:49145304	0.30329	6.88828e-14	7.67e-20	-0.0141	A	G	0.0015	1430000	Triglycerides	GeneBased	NCKIPSD	protein_coding	469	GTEx	G	A	Triglycerides	Adipose tissue	True	True	Lipids
rs4955411	0.848718746283347	ENSG00000178149	3	49145304	3:49145304	0.134074	8.33464e-06	7.67e-20	-0.0141	A	G	0.0015	1430000	Triglycerides	GeneBased	DALRD3	protein_coding	584	GTEx	G	A	Triglycerides	Artery	True	False	Lipids
rs4955411	0.848718746283347	ENSG00000173421	3	49145304	3:49145304	0.532195	8.98722e-19	7.67e-20	-0.0141	A	G	0.0015	1430000	Triglycerides	GeneBased	IHO1	protein_coding	584	GTEx	G	A	Triglycerides	Artery	True	False	Lipids
rs4955411	0.848718746283347	ENSG00000177479	3	49145304	3:49145304	0.148031	8.20961e-08	7.67e-20	-0.0141	A	G	0.0015	1430000	Triglycerides	GeneBased	ARIH2	protein_coding	372	GTEx	G	A	Triglycerides	Heart	True	True	Lipids
rs4955411	0.848718746283347	ENSG00000233276	3	49145304	3:49145304	-0.106947	1.45808e-06	7.67e-20	-0.0141	A	G	0.0015	1430000	Triglycerides	SNEEP	GPX1	protein_coding	387	GTEx	G	A	Triglycerides	Artery	True	True	Lipids
rs4955411	0.848718746283347	ENSG00000178149	3	49145304	3:49145304	0.293741	7.77757e-08	7.67e-20	-0.0141	A	G	0.0015	1430000	Triglycerides	GeneBased	DALRD3	protein_coding	213	GTEx	G	A	Triglycerides	Artery	True	False	Lipids
rs4955411	0.848718746283347	ENSG00000173421	3	49145304	3:49145304	0.387058	2.23643e-06	7.67e-20	-0.0141	A	G	0.0015	1430000	Triglycerides	GeneBased	IHO1	protein_coding	372	GTEx	G	A	Triglycerides	Heart	True	False	Lipids
rs4955411	0.848718746283347	ENSG00000177479	3	49145304	3:49145304	0.367784	7.2565e-09	7.67e-20	-0.0141	A	G	0.0015	1430000	Triglycerides	GeneBased	ARIH2	protein_coding	227	GTEx	G	A	Triglycerides	Spleen	True	True	Lipids
rs4955411	0.848718746283347	ENSG00000164048	3	49145304	3:49145304	0.255605	1.26656e-05	7.67e-20	-0.0141	A	G	0.0015	1430000	Triglycerides	GeneBased	ZNF589	protein_coding	372	GTEx	G	A	Triglycerides	Heart	False	True	Lipids
rs4955411	0.848718746283347	ENSG00000188315	3	49145304	3:49145304	0.230822	2.89343e-07	7.67e-20	-0.0141	A	G	0.0015	1430000	Triglycerides	GeneBased	C3orf62	protein_coding	387	GTEx	G	A	Triglycerides	Artery	True	True	Lipids
rs4955411	0.848718746283347	ENSG00000145020	3	49145304	3:49145304	0.416023	7.07008e-44	7.67e-20	-0.0141	A	G	0.0015	1430000	Triglycerides	SNEEP,GeneBased	AMT	protein_coding	387	GTEx	G	A	Triglycerides	Artery	True	False	Lipids
rs4955411	0.848718746283347	ENSG00000198218	3	49145304	3:49145304	-0.149906	3.1463e-05	7.67e-20	-0.0141	A	G	0.0015	1430000	Triglycerides	GeneBased	QRICH1	protein_coding	372	GTEx	G	A	Triglycerides	Heart	True	False	Lipids
rs4955411	0.848718746283347	ENSG00000173421	3	49145304	3:49145304	0.475158	1.05015e-06	7.67e-20	-0.0141	A	G	0.0015	1430000	Triglycerides	GeneBased	IHO1	protein_coding	213	GTEx	G	A	Triglycerides	Artery	True	False	Lipids
rs4955411	0.848718746283347	ENSG00000177479	3	49145304	3:49145304	0.136793	6.50226e-10	7.67e-20	-0.0141	A	G	0.0015	1430000	Triglycerides	GeneBased	ARIH2	protein_coding	386	GTEx	G	A	Triglycerides	Heart	True	True	Lipids
rs4955411	0.848718746283347	ENSG00000178149	3	49145304	3:49145304	0.148059	8.31794e-06	7.67e-20	-0.0141	A	G	0.0015	1430000	Triglycerides	GeneBased	DALRD3	protein_coding	469	GTEx	G	A	Triglycerides	Adipose tissue	True	False	Lipids
rs4955411	0.848718746283347	ENSG00000145020	3	49145304	3:49145304	0.43231	4.79485e-22	7.67e-20	-0.0141	A	G	0.0015	1430000	Triglycerides	SNEEP,GeneBased	AMT	protein_coding	227	GTEx	G	A	Triglycerides	Spleen	True	False	Lipids
rs4955411	0.848718746283347	ENSG00000198218	3	49145304	3:49145304	-0.282927	1.1494e-20	7.67e-20	-0.0141	A	G	0.0015	1430000	Triglycerides	GeneBased	QRICH1	protein_coding	581	GTEx	G	A	Triglycerides	Adipose tissue	True	False	Lipids
rs4955411	0.848718746283347	ENSG00000164045	3	49145304	3:49145304	0.21889	2.80694e-05	7.67e-20	-0.0141	A	G	0.0015	1430000	Triglycerides	GeneBased	CDC25A	protein_coding	706	GTEx	G	A	Triglycerides	Skeletal muscle	True	True	Lipids
rs4955411	0.848718746283347	ENSG00000178467	3	49145304	3:49145304	0.150062	4.4414e-09	7.67e-20	-0.0141	A	G	0.0015	1430000	Triglycerides	GeneBased	P4HTM	protein_coding	581	GTEx	G	A	Triglycerides	Adipose tissue	True	False	Lipids
rs4955411	0.848718746283347	ENSG00000198218	3	49145304	3:49145304	-0.291459	3.31428e-10	7.67e-20	-0.0141	A	G	0.0015	1430000	Triglycerides	GeneBased	QRICH1	protein_coding	227	GTEx	G	A	Triglycerides	Spleen	True	False	Lipids
rs4955411	0.848718746283347	ENSG00000178467	3	49145304	3:49145304	0.0920529	1.23449e-06	7.67e-20	-0.0141	A	G	0.0015	1430000	Triglycerides	GeneBased	P4HTM	protein_coding	670	GTEx	G	A	Triglycerides	Blood	True	False	Lipids
rs4955411	0.848718746283347	ENSG00000145020	3	49145304	3:49145304	0.315393	1.8138e-36	7.67e-20	-0.0141	A	G	0.0015	1430000	Triglycerides	SNEEP,GeneBased	AMT	protein_coding	670	GTEx	G	A	Triglycerides	Blood	True	False	Lipids
rs4955411	0.848718746283347	ENSG00000145020	3	49145304	3:49145304	0.325923	3.41792e-20	7.67e-20	-0.0141	A	G	0.0015	1430000	Triglycerides	SNEEP,GeneBased	AMT	protein_coding	213	GTEx	G	A	Triglycerides	Artery	True	False	Lipids
rs4955411	0.848718746283347	ENSG00000145022	3	49145304	3:49145304	0.16184	5.90724e-08	7.67e-20	-0.0141	A	G	0.0015	1430000	Triglycerides	SNEEP	TCTA	protein_coding	581	GTEx	G	A	Triglycerides	Adipose tissue	True	False	Lipids
rs4955411	0.848718746283347	ENSG00000178467	3	49145304	3:49145304	0.14459	7.97309e-08	7.67e-20	-0.0141	A	G	0.0015	1430000	Triglycerides	GeneBased	P4HTM	protein_coding	584	GTEx	G	A	Triglycerides	Artery	True	False	Lipids
rs4955411	0.848718746283347	ENSG00000178149	3	49145304	3:49145304	0.266717	6.31036e-06	7.67e-20	-0.0141	A	G	0.0015	1430000	Triglycerides	GeneBased	DALRD3	protein_coding	227	GTEx	G	A	Triglycerides	Spleen	True	False	Lipids
rs4955411	0.848718746283347	ENSG00000173421	3	49145304	3:49145304	0.338833	3.56741e-06	7.67e-20	-0.0141	A	G	0.0015	1430000	Triglycerides	GeneBased	IHO1	protein_coding	386	GTEx	G	A	Triglycerides	Heart	True	False	Lipids
rs4955411	0.848718746283347	ENSG00000178467	3	49145304	3:49145304	0.0874639	0.000551439	7.67e-20	-0.0141	A	G	0.0015	1430000	Triglycerides	GeneBased	P4HTM	protein_coding	706	GTEx	G	A	Triglycerides	Skeletal muscle	True	False	Lipids
rs4955411	0.848718746283347	ENSG00000145029	3	49145304	3:49145304	0.26879	3.54182e-17	7.67e-20	-0.0141	A	G	0.0015	1430000	Triglycerides	SNEEP	NICN1	protein_coding	387	GTEx	G	A	Triglycerides	Artery	True	True	Lipids
rs4955411	0.848718746283347	ENSG00000213672	3	49145304	3:49145304	0.272792	2.76059e-15	7.67e-20	-0.0141	A	G	0.0015	1430000	Triglycerides	GeneBased	NCKIPSD	protein_coding	706	GTEx	G	A	Triglycerides	Skeletal muscle	True	True	Lipids
rs4955411	0.848718746283347	ENSG00000172113	3	49145304	3:49145304	-0.101789	5.98383e-05	7.67e-20	-0.0141	A	G	0.0015	1430000	Triglycerides	GeneBased	NME6	protein_coding	670	GTEx	G	A	Triglycerides	Blood	True	True	Lipids
rs4955411	0.848718746283347	ENSG00000145020	3	49145304	3:49145304	0.174808	5.12285e-09	7.67e-20	-0.0141	A	G	0.0015	1430000	Triglycerides	SNEEP,GeneBased	AMT	protein_coding	372	GTEx	G	A	Triglycerides	Heart	True	False	Lipids
rs4955411	0.848718746283347	ENSG00000164048	3	49145304	3:49145304	0.154463	8.95291e-06	7.67e-20	-0.0141	A	G	0.0015	1430000	Triglycerides	GeneBased	ZNF589	protein_coding	670	GTEx	G	A	Triglycerides	Blood	False	True	Lipids
rs4955411	0.744275529394998	ENSG00000177479	3	49145304	3:49145304	0.367784	7.2565e-09	7.67e-20	-0.0141	A	G	0.0015	1430000	Triglycerides	GeneBased	ARIH2	protein_coding	227	GTEx	G	A	Triglycerides	Spleen	True	True	Lipids
rs4955411	0.744275529394998	ENSG00000145029	3	49145304	3:49145304	0.204013	5.0259e-08	7.67e-20	-0.0141	A	G	0.0015	1430000	Triglycerides	SNEEP	NICN1	protein_coding	213	GTEx	G	A	Triglycerides	Artery	True	True	Lipids
rs4955411	0.744275529394998	ENSG00000164045	3	49145304	3:49145304	0.21889	2.80694e-05	7.67e-20	-0.0141	A	G	0.0015	1430000	Triglycerides	GeneBased	CDC25A	protein_coding	706	GTEx	G	A	Triglycerides	Skeletal muscle	True	True	Lipids
rs4955411	0.744275529394998	ENSG00000173421	3	49145304	3:49145304	0.524345	3.46808e-11	7.67e-20	-0.0141	A	G	0.0015	1430000	Triglycerides	GeneBased	IHO1	protein_coding	387	GTEx	G	A	Triglycerides	Artery	True	False	Lipids
rs4955411	0.744275529394998	ENSG00000198218	3	49145304	3:49145304	-0.291459	3.31428e-10	7.67e-20	-0.0141	A	G	0.0015	1430000	Triglycerides	GeneBased	QRICH1	protein_coding	227	GTEx	G	A	Triglycerides	Spleen	True	False	Lipids
rs4955411	0.744275529394998	ENSG00000114302	3	49145304	3:49145304	-0.0990986	1.92259e-05	7.67e-20	-0.0141	A	G	0.0015	1430000	Triglycerides	GeneBased	PRKAR2A	protein_coding	584	GTEx	G	A	Triglycerides	Artery	True	True	Lipids
rs4955411	0.744275529394998	ENSG00000213672	3	49145304	3:49145304	0.200931	1.91275e-09	7.67e-20	-0.0141	A	G	0.0015	1430000	Triglycerides	GeneBased	NCKIPSD	protein_coding	372	GTEx	G	A	Triglycerides	Heart	True	True	Lipids
rs4955411	0.744275529394998	ENSG00000172113	3	49145304	3:49145304	-0.149362	0.000214051	7.67e-20	-0.0141	A	G	0.0015	1430000	Triglycerides	GeneBased	NME6	protein_coding	387	GTEx	G	A	Triglycerides	Artery	True	True	Lipids
rs4955411	0.744275529394998	ENSG00000172113	3	49145304	3:49145304	-0.113964	0.000632729	7.67e-20	-0.0141	A	G	0.0015	1430000	Triglycerides	GeneBased	NME6	protein_coding	706	GTEx	G	A	Triglycerides	Skeletal muscle	True	True	Lipids
rs4955411	0.744275529394998	ENSG00000173421	3	49145304	3:49145304	0.475158	1.05015e-06	7.67e-20	-0.0141	A	G	0.0015	1430000	Triglycerides	GeneBased	IHO1	protein_coding	213	GTEx	G	A	Triglycerides	Artery	True	False	Lipids
rs4955411	0.744275529394998	ENSG00000145020	3	49145304	3:49145304	0.315393	1.8138e-36	7.67e-20	-0.0141	A	G	0.0015	1430000	Triglycerides	SNEEP,GeneBased	AMT	protein_coding	670	GTEx	G	A	Triglycerides	Blood	True	False	Lipids
rs4955411	0.744275529394998	ENSG00000198218	3	49145304	3:49145304	-0.0982154	1.4441e-05	7.67e-20	-0.0141	A	G	0.0015	1430000	Triglycerides	GeneBased	QRICH1	protein_coding	706	GTEx	G	A	Triglycerides	Skeletal muscle	True	False	Lipids
rs4955411	0.744275529394998	ENSG00000164048	3	49145304	3:49145304	0.200492	4.62759e-06	7.67e-20	-0.0141	A	G	0.0015	1430000	Triglycerides	GeneBased	ZNF589	protein_coding	581	GTEx	G	A	Triglycerides	Adipose tissue	False	True	Lipids
rs4955411	0.744275529394998	ENSG00000145020	3	49145304	3:49145304	0.107472	7.24318e-05	7.67e-20	-0.0141	A	G	0.0015	1430000	Triglycerides	SNEEP,GeneBased	AMT	protein_coding	386	GTEx	G	A	Triglycerides	Heart	True	False	Lipids
rs4955411	0.744275529394998	ENSG00000213672	3	49145304	3:49145304	0.286749	4.41959e-19	7.67e-20	-0.0141	A	G	0.0015	1430000	Triglycerides	GeneBased	NCKIPSD	protein_coding	387	GTEx	G	A	Triglycerides	Artery	True	True	Lipids
rs4955411	0.744275529394998	ENSG00000145029	3	49145304	3:49145304	0.194833	3.99292e-06	7.67e-20	-0.0141	A	G	0.0015	1430000	Triglycerides	SNEEP	NICN1	protein_coding	372	GTEx	G	A	Triglycerides	Heart	True	True	Lipids
rs4955411	0.744275529394998	ENSG00000178467	3	49145304	3:49145304	0.237336	1.65746e-13	7.67e-20	-0.0141	A	G	0.0015	1430000	Triglycerides	GeneBased	P4HTM	protein_coding	387	GTEx	G	A	Triglycerides	Artery	True	False	Lipids
rs4955411	0.744275529394998	ENSG00000145020	3	49145304	3:49145304	0.27895	2.30031e-44	7.67e-20	-0.0141	A	G	0.0015	1430000	Triglycerides	SNEEP,GeneBased	AMT	protein_coding	706	GTEx	G	A	Triglycerides	Skeletal muscle	True	False	Lipids
rs4955411	0.744275529394998	ENSG00000114302	3	49145304	3:49145304	-0.0863282	6.85156e-06	7.67e-20	-0.0141	A	G	0.0015	1430000	Triglycerides	GeneBased	PRKAR2A	protein_coding	706	GTEx	G	A	Triglycerides	Skeletal muscle	True	True	Lipids
rs4955411	0.744275529394998	ENSG00000177479	3	49145304	3:49145304	0.136793	6.50226e-10	7.67e-20	-0.0141	A	G	0.0015	1430000	Triglycerides	GeneBased	ARIH2	protein_coding	386	GTEx	G	A	Triglycerides	Heart	True	True	Lipids
rs4955411	0.744275529394998	ENSG00000145020	3	49145304	3:49145304	0.355261	5.27669e-51	7.67e-20	-0.0141	A	G	0.0015	1430000	Triglycerides	SNEEP,GeneBased	AMT	protein_coding	469	GTEx	G	A	Triglycerides	Adipose tissue	True	False	Lipids
rs4955411	0.744275529394998	ENSG00000173421	3	49145304	3:49145304	0.387058	2.23643e-06	7.67e-20	-0.0141	A	G	0.0015	1430000	Triglycerides	GeneBased	IHO1	protein_coding	372	GTEx	G	A	Triglycerides	Heart	True	False	Lipids
rs4955411	0.744275529394998	ENSG00000178149	3	49145304	3:49145304	0.134074	8.33464e-06	7.67e-20	-0.0141	A	G	0.0015	1430000	Triglycerides	GeneBased	DALRD3	protein_coding	584	GTEx	G	A	Triglycerides	Artery	True	False	Lipids
rs4955411	0.744275529394998	ENSG00000198218	3	49145304	3:49145304	-0.282927	1.1494e-20	7.67e-20	-0.0141	A	G	0.0015	1430000	Triglycerides	GeneBased	QRICH1	protein_coding	581	GTEx	G	A	Triglycerides	Adipose tissue	True	False	Lipids
rs4955411	0.744275529394998	ENSG00000145029	3	49145304	3:49145304	0.276237	5.36759e-19	7.67e-20	-0.0141	A	G	0.0015	1430000	Triglycerides	SNEEP	NICN1	protein_coding	469	GTEx	G	A	Triglycerides	Adipose tissue	True	True	Lipids
rs4955411	0.744275529394998	ENSG00000213672	3	49145304	3:49145304	0.180181	4.433e-13	7.67e-20	-0.0141	A	G	0.0015	1430000	Triglycerides	GeneBased	NCKIPSD	protein_coding	670	GTEx	G	A	Triglycerides	Blood	True	True	Lipids
rs4955411	0.744275529394998	ENSG00000178467	3	49145304	3:49145304	0.0874639	0.000551439	7.67e-20	-0.0141	A	G	0.0015	1430000	Triglycerides	GeneBased	P4HTM	protein_coding	706	GTEx	G	A	Triglycerides	Skeletal muscle	True	False	Lipids
rs4955411	0.744275529394998	ENSG00000178149	3	49145304	3:49145304	0.266717	6.31036e-06	7.67e-20	-0.0141	A	G	0.0015	1430000	Triglycerides	GeneBased	DALRD3	protein_coding	227	GTEx	G	A	Triglycerides	Spleen	True	False	Lipids
rs4955411	0.744275529394998	ENSG00000114302	3	49145304	3:49145304	-0.0920973	3.86058e-05	7.67e-20	-0.0141	A	G	0.0015	1430000	Triglycerides	GeneBased	PRKAR2A	protein_coding	581	GTEx	G	A	Triglycerides	Adipose tissue	True	True	Lipids
rs4955411	0.744275529394998	ENSG00000178467	3	49145304	3:49145304	0.150062	4.4414e-09	7.67e-20	-0.0141	A	G	0.0015	1430000	Triglycerides	GeneBased	P4HTM	protein_coding	581	GTEx	G	A	Triglycerides	Adipose tissue	True	False	Lipids
rs4955411	0.744275529394998	ENSG00000145022	3	49145304	3:49145304	0.16184	5.90724e-08	7.67e-20	-0.0141	A	G	0.0015	1430000	Triglycerides	SNEEP	TCTA	protein_coding	581	GTEx	G	A	Triglycerides	Adipose tissue	True	False	Lipids
rs4955411	0.744275529394998	ENSG00000178149	3	49145304	3:49145304	0.293741	7.77757e-08	7.67e-20	-0.0141	A	G	0.0015	1430000	Triglycerides	GeneBased	DALRD3	protein_coding	213	GTEx	G	A	Triglycerides	Artery	True	False	Lipids
rs4955411	0.744275529394998	ENSG00000178149	3	49145304	3:49145304	0.241357	2.75633e-13	7.67e-20	-0.0141	A	G	0.0015	1430000	Triglycerides	GeneBased	DALRD3	protein_coding	581	GTEx	G	A	Triglycerides	Adipose tissue	True	False	Lipids
rs4955411	0.744275529394998	ENSG00000213672	3	49145304	3:49145304	0.369597	1.6264e-25	7.67e-20	-0.0141	A	G	0.0015	1430000	Triglycerides	GeneBased	NCKIPSD	protein_coding	581	GTEx	G	A	Triglycerides	Adipose tissue	True	True	Lipids
rs4955411	0.744275529394998	ENSG00000172113	3	49145304	3:49145304	-0.110834	0.000706506	7.67e-20	-0.0141	A	G	0.0015	1430000	Triglycerides	GeneBased	NME6	protein_coding	581	GTEx	G	A	Triglycerides	Adipose tissue	True	True	Lipids
rs4955411	0.744275529394998	ENSG00000145020	3	49145304	3:49145304	0.380461	9.78003e-58	7.67e-20	-0.0141	A	G	0.0015	1430000	Triglycerides	SNEEP,GeneBased	AMT	protein_coding	581	GTEx	G	A	Triglycerides	Adipose tissue	True	False	Lipids
rs4955411	0.744275529394998	ENSG00000178467	3	49145304	3:49145304	0.14459	7.97309e-08	7.67e-20	-0.0141	A	G	0.0015	1430000	Triglycerides	GeneBased	P4HTM	protein_coding	584	GTEx	G	A	Triglycerides	Artery	True	False	Lipids
rs4955411	0.744275529394998	ENSG00000067560	3	49145304	3:49145304	-0.203281	5.12061e-15	7.67e-20	-0.0141	A	G	0.0015	1430000	Triglycerides	SNEEP,GeneBased	RHOA	protein_coding	706	GTEx	G	A	Triglycerides	Skeletal muscle	True	True	Lipids
rs4955411	0.744275529394998	ENSG00000164048	3	49145304	3:49145304	0.220809	0.000438936	7.67e-20	-0.0141	A	G	0.0015	1430000	Triglycerides	GeneBased	ZNF589	protein_coding	387	GTEx	G	A	Triglycerides	Artery	False	True	Lipids
rs4955411	0.744275529394998	ENSG00000178149	3	49145304	3:49145304	0.158209	2.93432e-06	7.67e-20	-0.0141	A	G	0.0015	1430000	Triglycerides	GeneBased	DALRD3	protein_coding	706	GTEx	G	A	Triglycerides	Skeletal muscle	True	False	Lipids
rs4955411	0.744275529394998	ENSG00000213672	3	49145304	3:49145304	0.30329	6.88828e-14	7.67e-20	-0.0141	A	G	0.0015	1430000	Triglycerides	GeneBased	NCKIPSD	protein_coding	469	GTEx	G	A	Triglycerides	Adipose tissue	True	True	Lipids
rs4955411	0.744275529394998	ENSG00000145029	3	49145304	3:49145304	0.26879	3.54182e-17	7.67e-20	-0.0141	A	G	0.0015	1430000	Triglycerides	SNEEP	NICN1	protein_coding	387	GTEx	G	A	Triglycerides	Artery	True	True	Lipids
rs4955411	0.744275529394998	ENSG00000145029	3	49145304	3:49145304	0.227689	8.19585e-21	7.67e-20	-0.0141	A	G	0.0015	1430000	Triglycerides	SNEEP	NICN1	protein_coding	584	GTEx	G	A	Triglycerides	Artery	True	True	Lipids
rs4955411	0.744275529394998	ENSG00000178467	3	49145304	3:49145304	0.0920529	1.23449e-06	7.67e-20	-0.0141	A	G	0.0015	1430000	Triglycerides	GeneBased	P4HTM	protein_coding	670	GTEx	G	A	Triglycerides	Blood	True	False	Lipids
rs4955411	0.744275529394998	ENSG00000198218	3	49145304	3:49145304	-0.130403	5.64089e-06	7.67e-20	-0.0141	A	G	0.0015	1430000	Triglycerides	GeneBased	QRICH1	protein_coding	387	GTEx	G	A	Triglycerides	Artery	True	False	Lipids
rs4955411	0.744275529394998	ENSG00000172113	3	49145304	3:49145304	-0.101789	5.98383e-05	7.67e-20	-0.0141	A	G	0.0015	1430000	Triglycerides	GeneBased	NME6	protein_coding	670	GTEx	G	A	Triglycerides	Blood	True	True	Lipids
rs4955411	0.744275529394998	ENSG00000145029	3	49145304	3:49145304	0.260708	1.02689e-19	7.67e-20	-0.0141	A	G	0.0015	1430000	Triglycerides	SNEEP	NICN1	protein_coding	581	GTEx	G	A	Triglycerides	Adipose tissue	True	True	Lipids
rs4955411	0.744275529394998	ENSG00000008300	3	49145304	3:49145304	0.171889	2.78203e-05	7.67e-20	-0.0141	A	G	0.0015	1430000	Triglycerides	GeneBased	CELSR3	protein_coding	581	GTEx	G	A	Triglycerides	Adipose tissue	True	False	Lipids
rs4955411	0.744275529394998	ENSG00000145029	3	49145304	3:49145304	0.194201	1.71288e-14	7.67e-20	-0.0141	A	G	0.0015	1430000	Triglycerides	SNEEP	NICN1	protein_coding	706	GTEx	G	A	Triglycerides	Skeletal muscle	True	True	Lipids
rs4955411	0.744275529394998	ENSG00000177479	3	49145304	3:49145304	0.113722	3.04544e-05	7.67e-20	-0.0141	A	G	0.0015	1430000	Triglycerides	GeneBased	ARIH2	protein_coding	469	GTEx	G	A	Triglycerides	Adipose tissue	True	True	Lipids
rs4955411	0.744275529394998	ENSG00000182179	3	49145304	3:49145304	-0.0837227	0.000712387	7.67e-20	-0.0141	A	G	0.0015	1430000	Triglycerides	GeneBased	UBA7	protein_coding	706	GTEx	G	A	Triglycerides	Skeletal muscle	True	True	Lipids
rs4955411	0.744275529394998	ENSG00000233276	3	49145304	3:49145304	-0.106947	1.45808e-06	7.67e-20	-0.0141	A	G	0.0015	1430000	Triglycerides	SNEEP	GPX1	protein_coding	387	GTEx	G	A	Triglycerides	Artery	True	True	Lipids
rs4955411	0.744275529394998	ENSG00000164048	3	49145304	3:49145304	0.255605	1.26656e-05	7.67e-20	-0.0141	A	G	0.0015	1430000	Triglycerides	GeneBased	ZNF589	protein_coding	372	GTEx	G	A	Triglycerides	Heart	False	True	Lipids
rs4955411	0.744275529394998	ENSG00000213672	3	49145304	3:49145304	0.391198	6.88321e-09	7.67e-20	-0.0141	A	G	0.0015	1430000	Triglycerides	GeneBased	NCKIPSD	protein_coding	208	GTEx	G	A	Triglycerides	Liver	True	True	Lipids
rs4955411	0.744275529394998	ENSG00000145020	3	49145304	3:49145304	0.325923	3.41792e-20	7.67e-20	-0.0141	A	G	0.0015	1430000	Triglycerides	SNEEP,GeneBased	AMT	protein_coding	213	GTEx	G	A	Triglycerides	Artery	True	False	Lipids
rs4955411	0.744275529394998	ENSG00000004534	3	49145304	3:49145304	0.130436	0.000353825	7.67e-20	-0.0141	A	G	0.0015	1430000	Triglycerides	GeneBased	RBM6	protein_coding	469	GTEx	G	A	Triglycerides	Adipose tissue	True	True	Lipids
rs4955411	0.744275529394998	ENSG00000198218	3	49145304	3:49145304	-0.203125	3.28429e-10	7.67e-20	-0.0141	A	G	0.0015	1430000	Triglycerides	GeneBased	QRICH1	protein_coding	469	GTEx	G	A	Triglycerides	Adipose tissue	True	False	Lipids
rs4955411	0.744275529394998	ENSG00000145022	3	49145304	3:49145304	0.111207	2.92996e-05	7.67e-20	-0.0141	A	G	0.0015	1430000	Triglycerides	SNEEP	TCTA	protein_coding	584	GTEx	G	A	Triglycerides	Artery	True	False	Lipids
rs4955411	0.744275529394998	ENSG00000145020	3	49145304	3:49145304	0.43231	4.79485e-22	7.67e-20	-0.0141	A	G	0.0015	1430000	Triglycerides	SNEEP,GeneBased	AMT	protein_coding	227	GTEx	G	A	Triglycerides	Spleen	True	False	Lipids
rs4955411	0.744275529394998	ENSG00000173421	3	49145304	3:49145304	0.381169	2.31707e-10	7.67e-20	-0.0141	A	G	0.0015	1430000	Triglycerides	GeneBased	IHO1	protein_coding	469	GTEx	G	A	Triglycerides	Adipose tissue	True	False	Lipids
rs4955411	0.744275529394998	ENSG00000198218	3	49145304	3:49145304	-0.157767	1.5086e-14	7.67e-20	-0.0141	A	G	0.0015	1430000	Triglycerides	GeneBased	QRICH1	protein_coding	670	GTEx	G	A	Triglycerides	Blood	True	False	Lipids
rs4955411	0.744275529394998	ENSG00000177479	3	49145304	3:49145304	0.136626	1.2193e-07	7.67e-20	-0.0141	A	G	0.0015	1430000	Triglycerides	GeneBased	ARIH2	protein_coding	581	GTEx	G	A	Triglycerides	Adipose tissue	True	True	Lipids
rs4955411	0.744275529394998	ENSG00000173421	3	49145304	3:49145304	0.337567	3.82077e-10	7.67e-20	-0.0141	A	G	0.0015	1430000	Triglycerides	GeneBased	IHO1	protein_coding	581	GTEx	G	A	Triglycerides	Adipose tissue	True	False	Lipids
rs4955411	0.744275529394998	ENSG00000178467	3	49145304	3:49145304	0.113467	1.08615e-06	7.67e-20	-0.0141	A	G	0.0015	1430000	Triglycerides	GeneBased	P4HTM	protein_coding	469	GTEx	G	A	Triglycerides	Adipose tissue	True	False	Lipids
rs4955411	0.744275529394998	ENSG00000213672	3	49145304	3:49145304	0.331764	2.19299e-06	7.67e-20	-0.0141	A	G	0.0015	1430000	Triglycerides	GeneBased	NCKIPSD	protein_coding	227	GTEx	G	A	Triglycerides	Spleen	True	True	Lipids
rs4955411	0.744275529394998	ENSG00000164045	3	49145304	3:49145304	0.274734	5.36654e-06	7.67e-20	-0.0141	A	G	0.0015	1430000	Triglycerides	GeneBased	CDC25A	protein_coding	581	GTEx	G	A	Triglycerides	Adipose tissue	True	True	Lipids
rs4955411	0.744275529394998	ENSG00000164068	3	49145304	3:49145304	-0.151199	1.82865e-06	7.67e-20	-0.0141	A	G	0.0015	1430000	Triglycerides	GeneBased	RNF123	protein_coding	581	GTEx	G	A	Triglycerides	Adipose tissue	True	True	Lipids
rs4955411	0.744275529394998	ENSG00000145020	3	49145304	3:49145304	0.416023	7.07008e-44	7.67e-20	-0.0141	A	G	0.0015	1430000	Triglycerides	SNEEP,GeneBased	AMT	protein_coding	387	GTEx	G	A	Triglycerides	Artery	True	False	Lipids
rs4955411	0.744275529394998	ENSG00000198218	3	49145304	3:49145304	-0.238071	1.34232e-06	7.67e-20	-0.0141	A	G	0.0015	1430000	Triglycerides	GeneBased	QRICH1	protein_coding	208	GTEx	G	A	Triglycerides	Liver	True	False	Lipids
rs4955411	0.744275529394998	ENSG00000178149	3	49145304	3:49145304	0.193396	1.78111e-06	7.67e-20	-0.0141	A	G	0.0015	1430000	Triglycerides	GeneBased	DALRD3	protein_coding	372	GTEx	G	A	Triglycerides	Heart	True	False	Lipids
rs4955411	0.744275529394998	ENSG00000198218	3	49145304	3:49145304	-0.172458	2.71031e-07	7.67e-20	-0.0141	A	G	0.0015	1430000	Triglycerides	GeneBased	QRICH1	protein_coding	386	GTEx	G	A	Triglycerides	Heart	True	False	Lipids
rs4955411	0.744275529394998	ENSG00000198218	3	49145304	3:49145304	-0.130806	2.11532e-06	7.67e-20	-0.0141	A	G	0.0015	1430000	Triglycerides	GeneBased	QRICH1	protein_coding	584	GTEx	G	A	Triglycerides	Artery	True	False	Lipids
rs4955411	0.744275529394998	ENSG00000173421	3	49145304	3:49145304	0.518836	8.33744e-08	7.67e-20	-0.0141	A	G	0.0015	1430000	Triglycerides	GeneBased	IHO1	protein_coding	227	GTEx	G	A	Triglycerides	Spleen	True	False	Lipids
rs4955411	0.744275529394998	ENSG00000145020	3	49145304	3:49145304	0.377908	3.61158e-63	7.67e-20	-0.0141	A	G	0.0015	1430000	Triglycerides	SNEEP,GeneBased	AMT	protein_coding	584	GTEx	G	A	Triglycerides	Artery	True	False	Lipids
rs4955411	0.744275529394998	ENSG00000164048	3	49145304	3:49145304	0.154463	8.95291e-06	7.67e-20	-0.0141	A	G	0.0015	1430000	Triglycerides	GeneBased	ZNF589	protein_coding	670	GTEx	G	A	Triglycerides	Blood	False	True	Lipids
rs4955411	0.744275529394998	ENSG00000114316	3	49145304	3:49145304	-0.162108	0.000254194	7.67e-20	-0.0141	A	G	0.0015	1430000	Triglycerides	SNEEP,GeneBased	USP4	protein_coding	372	GTEx	G	A	Triglycerides	Heart	True	False	Lipids
rs4955411	0.744275529394998	ENSG00000213672	3	49145304	3:49145304	0.321137	7.92188e-15	7.67e-20	-0.0141	A	G	0.0015	1430000	Triglycerides	GeneBased	NCKIPSD	protein_coding	386	GTEx	G	A	Triglycerides	Heart	True	True	Lipids
rs4955411	0.744275529394998	ENSG00000173421	3	49145304	3:49145304	0.338833	3.56741e-06	7.67e-20	-0.0141	A	G	0.0015	1430000	Triglycerides	GeneBased	IHO1	protein_coding	386	GTEx	G	A	Triglycerides	Heart	True	False	Lipids
rs4955411	0.744275529394998	ENSG00000178149	3	49145304	3:49145304	0.283688	2.15486e-09	7.67e-20	-0.0141	A	G	0.0015	1430000	Triglycerides	GeneBased	DALRD3	protein_coding	387	GTEx	G	A	Triglycerides	Artery	True	False	Lipids
rs4955411	0.744275529394998	ENSG00000178149	3	49145304	3:49145304	0.148059	8.31794e-06	7.67e-20	-0.0141	A	G	0.0015	1430000	Triglycerides	GeneBased	DALRD3	protein_coding	469	GTEx	G	A	Triglycerides	Adipose tissue	True	False	Lipids
rs4955411	0.744275529394998	ENSG00000164045	3	49145304	3:49145304	0.257948	2.47449e-05	7.67e-20	-0.0141	A	G	0.0015	1430000	Triglycerides	GeneBased	CDC25A	protein_coding	584	GTEx	G	A	Triglycerides	Artery	True	True	Lipids
rs4955411	0.744275529394998	ENSG00000177479	3	49145304	3:49145304	0.148031	8.20961e-08	7.67e-20	-0.0141	A	G	0.0015	1430000	Triglycerides	GeneBased	ARIH2	protein_coding	372	GTEx	G	A	Triglycerides	Heart	True	True	Lipids
rs4955411	0.744275529394998	ENSG00000173421	3	49145304	3:49145304	0.532195	8.98722e-19	7.67e-20	-0.0141	A	G	0.0015	1430000	Triglycerides	GeneBased	IHO1	protein_coding	584	GTEx	G	A	Triglycerides	Artery	True	False	Lipids
rs4955411	0.744275529394998	ENSG00000233276	3	49145304	3:49145304	-0.0670042	9.64807e-05	7.67e-20	-0.0141	A	G	0.0015	1430000	Triglycerides	SNEEP	GPX1	protein_coding	584	GTEx	G	A	Triglycerides	Artery	True	True	Lipids
rs4955411	0.744275529394998	ENSG00000178149	3	49145304	3:49145304	0.316613	1.23943e-05	7.67e-20	-0.0141	A	G	0.0015	1430000	Triglycerides	GeneBased	DALRD3	protein_coding	208	GTEx	G	A	Triglycerides	Liver	True	False	Lipids
rs4955411	0.744275529394998	ENSG00000198218	3	49145304	3:49145304	-0.149906	3.1463e-05	7.67e-20	-0.0141	A	G	0.0015	1430000	Triglycerides	GeneBased	QRICH1	protein_coding	372	GTEx	G	A	Triglycerides	Heart	True	False	Lipids
rs4955411	0.744275529394998	ENSG00000145020	3	49145304	3:49145304	0.174808	5.12285e-09	7.67e-20	-0.0141	A	G	0.0015	1430000	Triglycerides	SNEEP,GeneBased	AMT	protein_coding	372	GTEx	G	A	Triglycerides	Heart	True	False	Lipids
rs4955411	0.744275529394998	ENSG00000213672	3	49145304	3:49145304	0.364198	6.71977e-26	7.67e-20	-0.0141	A	G	0.0015	1430000	Triglycerides	GeneBased	NCKIPSD	protein_coding	584	GTEx	G	A	Triglycerides	Artery	True	True	Lipids
rs4955411	0.744275529394998	ENSG00000213672	3	49145304	3:49145304	0.272792	2.76059e-15	7.67e-20	-0.0141	A	G	0.0015	1430000	Triglycerides	GeneBased	NCKIPSD	protein_coding	706	GTEx	G	A	Triglycerides	Skeletal muscle	True	True	Lipids
rs4955411	0.744275529394998	ENSG00000188315	3	49145304	3:49145304	0.230822	2.89343e-07	7.67e-20	-0.0141	A	G	0.0015	1430000	Triglycerides	GeneBased	C3orf62	protein_coding	387	GTEx	G	A	Triglycerides	Artery	True	True	Lipids
rs4955411	0.744275529394998	ENSG00000185614	3	49145304	3:49145304	-0.148061	2.49002e-06	7.67e-20	-0.0141	A	G	0.0015	1430000	Triglycerides	SNEEP	INKA1	protein_coding	706	GTEx	G	A	Triglycerides	Skeletal muscle	True	True	Lipids
rs4955411	0.744275529394998	ENSG00000173421	3	49145304	3:49145304	0.211484	3.38278e-05	7.67e-20	-0.0141	A	G	0.0015	1430000	Triglycerides	GeneBased	IHO1	protein_coding	706	GTEx	G	A	Triglycerides	Skeletal muscle	True	False	Lipids
rs4955411	0.744275529394998	ENSG00000114316	3	49145304	3:49145304	-0.20489	4.81039e-05	7.67e-20	-0.0141	A	G	0.0015	1430000	Triglycerides	SNEEP,GeneBased	USP4	protein_coding	387	GTEx	G	A	Triglycerides	Artery	True	False	Lipids
rs863750	0.832065299894279	ENSG00000119242	12	124505444	12:124505444	-0.21333	1.00803e-11	5.17e-65	-0.0196	C	T	0.0013	1507940	Triglycerides	GeneBased	CCDC92	protein_coding	469	GTEx	T	C	Triglycerides	Adipose tissue	True	True	Lipids
rs863750	0.832065299894279	ENSG00000119242	12	124505444	12:124505444	-0.235285	7.44978e-16	5.17e-65	-0.0196	C	T	0.0013	1507940	Triglycerides	GeneBased	CCDC92	protein_coding	581	GTEx	T	C	Triglycerides	Adipose tissue	True	True	Lipids
rs863750	0.832065299894279	ENSG00000179195	12	124505444	12:124505444	-0.154526	3.67543e-11	5.17e-65	-0.0196	C	T	0.0013	1507940	Triglycerides	SNEEP,GeneBased	ZNF664	protein_coding	581	GTEx	T	C	Triglycerides	Adipose tissue	True	True	Lipids
rs863750	0.832065299894279	ENSG00000179195	12	124505444	12:124505444	-0.167107	1.44896e-10	5.17e-65	-0.0196	C	T	0.0013	1507940	Triglycerides	SNEEP,GeneBased	ZNF664	protein_coding	469	GTEx	T	C	Triglycerides	Adipose tissue	True	True	Lipids
rs863750	0.727980336568697	ENSG00000119242	12	124505444	12:124505444	-0.21333	1.00803e-11	5.17e-65	-0.0196	C	T	0.0013	1507940	Triglycerides	GeneBased	CCDC92	protein_coding	469	GTEx	T	C	Triglycerides	Adipose tissue	True	True	Lipids
rs863750	0.727980336568697	ENSG00000179195	12	124505444	12:124505444	-0.167107	1.44896e-10	5.17e-65	-0.0196	C	T	0.0013	1507940	Triglycerides	SNEEP,GeneBased	ZNF664	protein_coding	469	GTEx	T	C	Triglycerides	Adipose tissue	True	True	Lipids
rs863750	0.727980336568697	ENSG00000179195	12	124505444	12:124505444	-0.154526	3.67543e-11	5.17e-65	-0.0196	C	T	0.0013	1507940	Triglycerides	SNEEP,GeneBased	ZNF664	protein_coding	581	GTEx	T	C	Triglycerides	Adipose tissue	True	True	Lipids
rs863750	0.727980336568697	ENSG00000119242	12	124505444	12:124505444	-0.235285	7.44978e-16	5.17e-65	-0.0196	C	T	0.0013	1507940	Triglycerides	GeneBased	CCDC92	protein_coding	581	GTEx	T	C	Triglycerides	Adipose tissue	True	True	Lipids
rs3768	1	ENSG00000119242	12	124499839	12:124499839	0.208025	1.20056e-14	2.24e-31	-0.0218	T	C	0.0019	1116160	Triglycerides	GeneBased	CCDC92	protein_coding	670	GTEx	T	C	Triglycerides	Blood	True	True	Lipids
rs3768	1	ENSG00000119242	12	124499839	12:124499839	0.113855	9.77954e-06	2.24e-31	-0.0218	T	C	0.0019	1116160	Triglycerides	GeneBased	CCDC92	protein_coding	706	GTEx	T	C	Triglycerides	Skeletal muscle	True	True	Lipids
rs3768	1	ENSG00000119242	12	124499839	12:124499839	0.322816	2.52396e-19	2.24e-31	-0.0218	T	C	0.0019	1116160	Triglycerides	GeneBased	CCDC92	protein_coding	581	GTEx	T	C	Triglycerides	Adipose tissue	True	True	Lipids
rs3768	1	ENSG00000119242	12	124499839	12:124499839	0.532696	1.63846e-12	2.24e-31	-0.0218	T	C	0.0019	1116160	Triglycerides	GeneBased	CCDC92	protein_coding	227	GTEx	T	C	Triglycerides	Spleen	True	True	Lipids
rs3768	1	ENSG00000119242	12	124499839	12:124499839	0.405212	1.66327e-17	2.24e-31	-0.0218	T	C	0.0019	1116160	Triglycerides	GeneBased	CCDC92	protein_coding	372	GTEx	T	C	Triglycerides	Heart	True	True	Lipids
rs3768	1	ENSG00000119242	12	124499839	12:124499839	0.489795	2.04011e-25	2.24e-31	-0.0218	T	C	0.0019	1116160	Triglycerides	GeneBased	CCDC92	protein_coding	386	GTEx	T	C	Triglycerides	Heart	True	True	Lipids
rs3768	1	ENSG00000119242	12	124499839	12:124499839	0.193007	3.04816e-10	2.24e-31	-0.0218	T	C	0.0019	1116160	Triglycerides	GeneBased	CCDC92	protein_coding	584	GTEx	T	C	Triglycerides	Artery	True	True	Lipids
rs3768	1	ENSG00000119242	12	124499839	12:124499839	0.365428	1.24896e-21	2.24e-31	-0.0218	T	C	0.0019	1116160	Triglycerides	GeneBased	CCDC92	protein_coding	469	GTEx	T	C	Triglycerides	Adipose tissue	True	True	Lipids
rs3768	1	ENSG00000179195	12	124499839	12:124499839	0.171226	5.17786e-09	2.24e-31	-0.0218	T	C	0.0019	1116160	Triglycerides	SNEEP,GeneBased	ZNF664	protein_coding	386	GTEx	T	C	Triglycerides	Heart	True	True	Lipids
rs3768	1	ENSG00000179195	12	124499839	12:124499839	0.118259	5.21958e-05	2.24e-31	-0.0218	T	C	0.0019	1116160	Triglycerides	SNEEP,GeneBased	ZNF664	protein_coding	706	GTEx	T	C	Triglycerides	Skeletal muscle	True	True	Lipids
rs3768	1	ENSG00000179195	12	124499839	12:124499839	0.225231	4.37593e-11	2.24e-31	-0.0218	T	C	0.0019	1116160	Triglycerides	SNEEP,GeneBased	ZNF664	protein_coding	372	GTEx	T	C	Triglycerides	Heart	True	True	Lipids
rs3768	1	ENSG00000250091	12	124499839	12:124499839	0.306319	2.20965e-11	2.24e-31	-0.0218	T	C	0.0019	1116160	Triglycerides	GeneBased	DNAH10OS	lncRNA	581	GTEx	T	C	Triglycerides	Adipose tissue	False	True	Lipids
rs3768	1	ENSG00000250091	12	124499839	12:124499839	0.274876	2.61439e-05	2.24e-31	-0.0218	T	C	0.0019	1116160	Triglycerides	GeneBased	DNAH10OS	lncRNA	469	GTEx	T	C	Triglycerides	Adipose tissue	False	True	Lipids
rs3768	1	ENSG00000250091	12	124499839	12:124499839	0.346842	6.36261e-18	2.24e-31	-0.0218	T	C	0.0019	1116160	Triglycerides	GeneBased	DNAH10OS	lncRNA	584	GTEx	T	C	Triglycerides	Artery	False	True	Lipids
rs3768	1	ENSG00000250091	12	124499839	12:124499839	0.353107	1.88783e-07	2.24e-31	-0.0218	T	C	0.0019	1116160	Triglycerides	GeneBased	DNAH10OS	lncRNA	386	GTEx	T	C	Triglycerides	Heart	False	True	Lipids
rs3809114	0.999999999999901	ENSG00000179912	12	57848639	12:57848639	0.0692455	4.65358e-06	8.82e-40	0.0158	G	A	0.0013	1486800	Triglycerides	GeneBased	R3HDM2	protein_coding	670	GTEx	A	G	Triglycerides	Blood	True	True	Lipids
rs7956686	0.79536171967654	ENSG00000179912	12	57608433	12:57608433	-0.161046	0.000126339	1.63e-11	-0.0091	A	G	0.0013	1481550	Triglycerides	GeneBased	R3HDM2	protein_coding	387	GTEx	A	G	Triglycerides	Artery	True	True	Lipids
rs2070865	0.963582756216061	ENSG00000182093	21	40715519	21:40715519	-0.255309	1.40604e-10	4.8e-20	0.0114	T	C	0.0012	1505300	Triglycerides	GeneBased	GET1	protein_coding	584	GTEx	T	C	Triglycerides	Artery	False	False	Lipids
rs2070865	0.963582756216061	ENSG00000182093	21	40715519	21:40715519	-0.202418	1.68196e-06	4.8e-20	0.0114	T	C	0.0012	1505300	Triglycerides	GeneBased	GET1	protein_coding	469	GTEx	T	C	Triglycerides	Adipose tissue	False	False	Lipids
rs2070865	0.963582756216061	ENSG00000182093	21	40715519	21:40715519	-0.193168	1.14667e-05	4.8e-20	0.0114	T	C	0.0012	1505300	Triglycerides	GeneBased	GET1	protein_coding	387	GTEx	T	C	Triglycerides	Artery	False	False	Lipids
rs2070865	0.963582756216061	ENSG00000182093	21	40715519	21:40715519	-0.308763	6.8832e-13	4.8e-20	0.0114	T	C	0.0012	1505300	Triglycerides	GeneBased	GET1	protein_coding	581	GTEx	T	C	Triglycerides	Adipose tissue	False	False	Lipids
rs2070865	0.963582756216061	ENSG00000182093	21	40715519	21:40715519	-0.121167	1.02112e-07	4.8e-20	0.0114	T	C	0.0012	1505300	Triglycerides	GeneBased	GET1	protein_coding	670	GTEx	T	C	Triglycerides	Blood	False	False	Lipids
rs4955411	0.818168184999073	ENSG00000173421	3	49145304	3:49145304	0.211484	3.38278e-05	7.67e-20	-0.0141	A	G	0.0015	1430000	Triglycerides	GeneBased	IHO1	protein_coding	706	GTEx	G	A	Triglycerides	Skeletal muscle	True	False	Lipids
rs4955411	0.818168184999073	ENSG00000114316	3	49145304	3:49145304	-0.20489	4.81039e-05	7.67e-20	-0.0141	A	G	0.0015	1430000	Triglycerides	SNEEP,GeneBased	USP4	protein_coding	387	GTEx	G	A	Triglycerides	Artery	True	False	Lipids
rs4955411	0.818168184999073	ENSG00000213672	3	49145304	3:49145304	0.331764	2.19299e-06	7.67e-20	-0.0141	A	G	0.0015	1430000	Triglycerides	GeneBased	NCKIPSD	protein_coding	227	GTEx	G	A	Triglycerides	Spleen	True	True	Lipids
rs4955411	0.818168184999073	ENSG00000178149	3	49145304	3:49145304	0.134074	8.33464e-06	7.67e-20	-0.0141	A	G	0.0015	1430000	Triglycerides	GeneBased	DALRD3	protein_coding	584	GTEx	G	A	Triglycerides	Artery	True	False	Lipids
rs4955411	0.818168184999073	ENSG00000213672	3	49145304	3:49145304	0.391198	6.88321e-09	7.67e-20	-0.0141	A	G	0.0015	1430000	Triglycerides	GeneBased	NCKIPSD	protein_coding	208	GTEx	G	A	Triglycerides	Liver	True	True	Lipids
rs4955411	0.818168184999073	ENSG00000213672	3	49145304	3:49145304	0.369597	1.6264e-25	7.67e-20	-0.0141	A	G	0.0015	1430000	Triglycerides	GeneBased	NCKIPSD	protein_coding	581	GTEx	G	A	Triglycerides	Adipose tissue	True	True	Lipids
rs4955411	0.818168184999073	ENSG00000185614	3	49145304	3:49145304	-0.148061	2.49002e-06	7.67e-20	-0.0141	A	G	0.0015	1430000	Triglycerides	SNEEP	INKA1	protein_coding	706	GTEx	G	A	Triglycerides	Skeletal muscle	True	True	Lipids
rs4955411	0.818168184999073	ENSG00000178149	3	49145304	3:49145304	0.241357	2.75633e-13	7.67e-20	-0.0141	A	G	0.0015	1430000	Triglycerides	GeneBased	DALRD3	protein_coding	581	GTEx	G	A	Triglycerides	Adipose tissue	True	False	Lipids
rs4955411	0.818168184999073	ENSG00000145022	3	49145304	3:49145304	0.16184	5.90724e-08	7.67e-20	-0.0141	A	G	0.0015	1430000	Triglycerides	SNEEP	TCTA	protein_coding	581	GTEx	G	A	Triglycerides	Adipose tissue	True	False	Lipids
rs4955411	0.818168184999073	ENSG00000178467	3	49145304	3:49145304	0.113467	1.08615e-06	7.67e-20	-0.0141	A	G	0.0015	1430000	Triglycerides	GeneBased	P4HTM	protein_coding	469	GTEx	G	A	Triglycerides	Adipose tissue	True	False	Lipids
rs4955411	0.818168184999073	ENSG00000178149	3	49145304	3:49145304	0.158209	2.93432e-06	7.67e-20	-0.0141	A	G	0.0015	1430000	Triglycerides	GeneBased	DALRD3	protein_coding	706	GTEx	G	A	Triglycerides	Skeletal muscle	True	False	Lipids
rs4955411	0.818168184999073	ENSG00000198218	3	49145304	3:49145304	-0.291459	3.31428e-10	7.67e-20	-0.0141	A	G	0.0015	1430000	Triglycerides	GeneBased	QRICH1	protein_coding	227	GTEx	G	A	Triglycerides	Spleen	True	False	Lipids
rs4955411	0.818168184999073	ENSG00000173421	3	49145304	3:49145304	0.381169	2.31707e-10	7.67e-20	-0.0141	A	G	0.0015	1430000	Triglycerides	GeneBased	IHO1	protein_coding	469	GTEx	G	A	Triglycerides	Adipose tissue	True	False	Lipids
rs4955411	0.818168184999073	ENSG00000198218	3	49145304	3:49145304	-0.130403	5.64089e-06	7.67e-20	-0.0141	A	G	0.0015	1430000	Triglycerides	GeneBased	QRICH1	protein_coding	387	GTEx	G	A	Triglycerides	Artery	True	False	Lipids
rs4955411	0.818168184999073	ENSG00000178467	3	49145304	3:49145304	0.237336	1.65746e-13	7.67e-20	-0.0141	A	G	0.0015	1430000	Triglycerides	GeneBased	P4HTM	protein_coding	387	GTEx	G	A	Triglycerides	Artery	True	False	Lipids
rs4955411	0.818168184999073	ENSG00000164048	3	49145304	3:49145304	0.200492	4.62759e-06	7.67e-20	-0.0141	A	G	0.0015	1430000	Triglycerides	GeneBased	ZNF589	protein_coding	581	GTEx	G	A	Triglycerides	Adipose tissue	False	True	Lipids
rs4955411	0.818168184999073	ENSG00000145020	3	49145304	3:49145304	0.377908	3.61158e-63	7.67e-20	-0.0141	A	G	0.0015	1430000	Triglycerides	SNEEP,GeneBased	AMT	protein_coding	584	GTEx	G	A	Triglycerides	Artery	True	False	Lipids
rs4955411	0.818168184999073	ENSG00000213672	3	49145304	3:49145304	0.321137	7.92188e-15	7.67e-20	-0.0141	A	G	0.0015	1430000	Triglycerides	GeneBased	NCKIPSD	protein_coding	386	GTEx	G	A	Triglycerides	Heart	True	True	Lipids
rs4955411	0.818168184999073	ENSG00000145020	3	49145304	3:49145304	0.325923	3.41792e-20	7.67e-20	-0.0141	A	G	0.0015	1430000	Triglycerides	SNEEP,GeneBased	AMT	protein_coding	213	GTEx	G	A	Triglycerides	Artery	True	False	Lipids
rs4955411	0.818168184999073	ENSG00000178467	3	49145304	3:49145304	0.14459	7.97309e-08	7.67e-20	-0.0141	A	G	0.0015	1430000	Triglycerides	GeneBased	P4HTM	protein_coding	584	GTEx	G	A	Triglycerides	Artery	True	False	Lipids
rs4955411	0.818168184999073	ENSG00000145029	3	49145304	3:49145304	0.194833	3.99292e-06	7.67e-20	-0.0141	A	G	0.0015	1430000	Triglycerides	SNEEP	NICN1	protein_coding	372	GTEx	G	A	Triglycerides	Heart	True	True	Lipids
rs4955411	0.818168184999073	ENSG00000178149	3	49145304	3:49145304	0.266717	6.31036e-06	7.67e-20	-0.0141	A	G	0.0015	1430000	Triglycerides	GeneBased	DALRD3	protein_coding	227	GTEx	G	A	Triglycerides	Spleen	True	False	Lipids
rs4955411	0.818168184999073	ENSG00000178149	3	49145304	3:49145304	0.283688	2.15486e-09	7.67e-20	-0.0141	A	G	0.0015	1430000	Triglycerides	GeneBased	DALRD3	protein_coding	387	GTEx	G	A	Triglycerides	Artery	True	False	Lipids
rs4955411	0.818168184999073	ENSG00000172113	3	49145304	3:49145304	-0.149362	0.000214051	7.67e-20	-0.0141	A	G	0.0015	1430000	Triglycerides	GeneBased	NME6	protein_coding	387	GTEx	G	A	Triglycerides	Artery	True	True	Lipids
rs4955411	0.818168184999073	ENSG00000173421	3	49145304	3:49145304	0.338833	3.56741e-06	7.67e-20	-0.0141	A	G	0.0015	1430000	Triglycerides	GeneBased	IHO1	protein_coding	386	GTEx	G	A	Triglycerides	Heart	True	False	Lipids
rs4955411	0.818168184999073	ENSG00000164048	3	49145304	3:49145304	0.154463	8.95291e-06	7.67e-20	-0.0141	A	G	0.0015	1430000	Triglycerides	GeneBased	ZNF589	protein_coding	670	GTEx	G	A	Triglycerides	Blood	False	True	Lipids
rs4955411	0.818168184999073	ENSG00000008300	3	49145304	3:49145304	0.171889	2.78203e-05	7.67e-20	-0.0141	A	G	0.0015	1430000	Triglycerides	GeneBased	CELSR3	protein_coding	581	GTEx	G	A	Triglycerides	Adipose tissue	True	False	Lipids
rs4955411	0.818168184999073	ENSG00000213672	3	49145304	3:49145304	0.272792	2.76059e-15	7.67e-20	-0.0141	A	G	0.0015	1430000	Triglycerides	GeneBased	NCKIPSD	protein_coding	706	GTEx	G	A	Triglycerides	Skeletal muscle	True	True	Lipids
rs4955411	0.818168184999073	ENSG00000182179	3	49145304	3:49145304	-0.0837227	0.000712387	7.67e-20	-0.0141	A	G	0.0015	1430000	Triglycerides	GeneBased	UBA7	protein_coding	706	GTEx	G	A	Triglycerides	Skeletal muscle	True	True	Lipids
rs4955411	0.818168184999073	ENSG00000178467	3	49145304	3:49145304	0.150062	4.4414e-09	7.67e-20	-0.0141	A	G	0.0015	1430000	Triglycerides	GeneBased	P4HTM	protein_coding	581	GTEx	G	A	Triglycerides	Adipose tissue	True	False	Lipids
rs4955411	0.818168184999073	ENSG00000198218	3	49145304	3:49145304	-0.172458	2.71031e-07	7.67e-20	-0.0141	A	G	0.0015	1430000	Triglycerides	GeneBased	QRICH1	protein_coding	386	GTEx	G	A	Triglycerides	Heart	True	False	Lipids
rs4955411	0.818168184999073	ENSG00000198218	3	49145304	3:49145304	-0.130806	2.11532e-06	7.67e-20	-0.0141	A	G	0.0015	1430000	Triglycerides	GeneBased	QRICH1	protein_coding	584	GTEx	G	A	Triglycerides	Artery	True	False	Lipids
rs4955411	0.818168184999073	ENSG00000213672	3	49145304	3:49145304	0.180181	4.433e-13	7.67e-20	-0.0141	A	G	0.0015	1430000	Triglycerides	GeneBased	NCKIPSD	protein_coding	670	GTEx	G	A	Triglycerides	Blood	True	True	Lipids
rs4955411	0.818168184999073	ENSG00000164045	3	49145304	3:49145304	0.21889	2.80694e-05	7.67e-20	-0.0141	A	G	0.0015	1430000	Triglycerides	GeneBased	CDC25A	protein_coding	706	GTEx	G	A	Triglycerides	Skeletal muscle	True	True	Lipids
rs4955411	0.818168184999073	ENSG00000173421	3	49145304	3:49145304	0.387058	2.23643e-06	7.67e-20	-0.0141	A	G	0.0015	1430000	Triglycerides	GeneBased	IHO1	protein_coding	372	GTEx	G	A	Triglycerides	Heart	True	False	Lipids
rs4955411	0.818168184999073	ENSG00000177479	3	49145304	3:49145304	0.136626	1.2193e-07	7.67e-20	-0.0141	A	G	0.0015	1430000	Triglycerides	GeneBased	ARIH2	protein_coding	581	GTEx	G	A	Triglycerides	Adipose tissue	True	True	Lipids
rs4955411	0.818168184999073	ENSG00000164068	3	49145304	3:49145304	-0.151199	1.82865e-06	7.67e-20	-0.0141	A	G	0.0015	1430000	Triglycerides	GeneBased	RNF123	protein_coding	581	GTEx	G	A	Triglycerides	Adipose tissue	True	True	Lipids
rs4955411	0.818168184999073	ENSG00000178149	3	49145304	3:49145304	0.293741	7.77757e-08	7.67e-20	-0.0141	A	G	0.0015	1430000	Triglycerides	GeneBased	DALRD3	protein_coding	213	GTEx	G	A	Triglycerides	Artery	True	False	Lipids
rs4955411	0.818168184999073	ENSG00000177479	3	49145304	3:49145304	0.367784	7.2565e-09	7.67e-20	-0.0141	A	G	0.0015	1430000	Triglycerides	GeneBased	ARIH2	protein_coding	227	GTEx	G	A	Triglycerides	Spleen	True	True	Lipids
rs4955411	0.818168184999073	ENSG00000145029	3	49145304	3:49145304	0.194201	1.71288e-14	7.67e-20	-0.0141	A	G	0.0015	1430000	Triglycerides	SNEEP	NICN1	protein_coding	706	GTEx	G	A	Triglycerides	Skeletal muscle	True	True	Lipids
rs4955411	0.818168184999073	ENSG00000114316	3	49145304	3:49145304	-0.162108	0.000254194	7.67e-20	-0.0141	A	G	0.0015	1430000	Triglycerides	SNEEP,GeneBased	USP4	protein_coding	372	GTEx	G	A	Triglycerides	Heart	True	False	Lipids
rs4955411	0.818168184999073	ENSG00000172113	3	49145304	3:49145304	-0.110834	0.000706506	7.67e-20	-0.0141	A	G	0.0015	1430000	Triglycerides	GeneBased	NME6	protein_coding	581	GTEx	G	A	Triglycerides	Adipose tissue	True	True	Lipids
rs4955411	0.818168184999073	ENSG00000178149	3	49145304	3:49145304	0.148059	8.31794e-06	7.67e-20	-0.0141	A	G	0.0015	1430000	Triglycerides	GeneBased	DALRD3	protein_coding	469	GTEx	G	A	Triglycerides	Adipose tissue	True	False	Lipids
rs4955411	0.818168184999073	ENSG00000178149	3	49145304	3:49145304	0.193396	1.78111e-06	7.67e-20	-0.0141	A	G	0.0015	1430000	Triglycerides	GeneBased	DALRD3	protein_coding	372	GTEx	G	A	Triglycerides	Heart	True	False	Lipids
rs4955411	0.818168184999073	ENSG00000145020	3	49145304	3:49145304	0.27895	2.30031e-44	7.67e-20	-0.0141	A	G	0.0015	1430000	Triglycerides	SNEEP,GeneBased	AMT	protein_coding	706	GTEx	G	A	Triglycerides	Skeletal muscle	True	False	Lipids
rs4955411	0.818168184999073	ENSG00000178467	3	49145304	3:49145304	0.0920529	1.23449e-06	7.67e-20	-0.0141	A	G	0.0015	1430000	Triglycerides	GeneBased	P4HTM	protein_coding	670	GTEx	G	A	Triglycerides	Blood	True	False	Lipids
rs4955411	0.818168184999073	ENSG00000164048	3	49145304	3:49145304	0.255605	1.26656e-05	7.67e-20	-0.0141	A	G	0.0015	1430000	Triglycerides	GeneBased	ZNF589	protein_coding	372	GTEx	G	A	Triglycerides	Heart	False	True	Lipids
rs4955411	0.818168184999073	ENSG00000164045	3	49145304	3:49145304	0.274734	5.36654e-06	7.67e-20	-0.0141	A	G	0.0015	1430000	Triglycerides	GeneBased	CDC25A	protein_coding	581	GTEx	G	A	Triglycerides	Adipose tissue	True	True	Lipids
rs4955411	0.818168184999073	ENSG00000004534	3	49145304	3:49145304	0.130436	0.000353825	7.67e-20	-0.0141	A	G	0.0015	1430000	Triglycerides	GeneBased	RBM6	protein_coding	469	GTEx	G	A	Triglycerides	Adipose tissue	True	True	Lipids
rs4955411	0.818168184999073	ENSG00000145029	3	49145304	3:49145304	0.227689	8.19585e-21	7.67e-20	-0.0141	A	G	0.0015	1430000	Triglycerides	SNEEP	NICN1	protein_coding	584	GTEx	G	A	Triglycerides	Artery	True	True	Lipids
rs4955411	0.818168184999073	ENSG00000173421	3	49145304	3:49145304	0.524345	3.46808e-11	7.67e-20	-0.0141	A	G	0.0015	1430000	Triglycerides	GeneBased	IHO1	protein_coding	387	GTEx	G	A	Triglycerides	Artery	True	False	Lipids
rs4955411	0.818168184999073	ENSG00000145029	3	49145304	3:49145304	0.26879	3.54182e-17	7.67e-20	-0.0141	A	G	0.0015	1430000	Triglycerides	SNEEP	NICN1	protein_coding	387	GTEx	G	A	Triglycerides	Artery	True	True	Lipids
rs4955411	0.818168184999073	ENSG00000145020	3	49145304	3:49145304	0.174808	5.12285e-09	7.67e-20	-0.0141	A	G	0.0015	1430000	Triglycerides	SNEEP,GeneBased	AMT	protein_coding	372	GTEx	G	A	Triglycerides	Heart	True	False	Lipids
rs4955411	0.818168184999073	ENSG00000164048	3	49145304	3:49145304	0.220809	0.000438936	7.67e-20	-0.0141	A	G	0.0015	1430000	Triglycerides	GeneBased	ZNF589	protein_coding	387	GTEx	G	A	Triglycerides	Artery	False	True	Lipids
rs4955411	0.818168184999073	ENSG00000145020	3	49145304	3:49145304	0.416023	7.07008e-44	7.67e-20	-0.0141	A	G	0.0015	1430000	Triglycerides	SNEEP,GeneBased	AMT	protein_coding	387	GTEx	G	A	Triglycerides	Artery	True	False	Lipids
rs4955411	0.818168184999073	ENSG00000177479	3	49145304	3:49145304	0.148031	8.20961e-08	7.67e-20	-0.0141	A	G	0.0015	1430000	Triglycerides	GeneBased	ARIH2	protein_coding	372	GTEx	G	A	Triglycerides	Heart	True	True	Lipids
rs4955411	0.818168184999073	ENSG00000178467	3	49145304	3:49145304	0.0874639	0.000551439	7.67e-20	-0.0141	A	G	0.0015	1430000	Triglycerides	GeneBased	P4HTM	protein_coding	706	GTEx	G	A	Triglycerides	Skeletal muscle	True	False	Lipids
rs4955411	0.818168184999073	ENSG00000145020	3	49145304	3:49145304	0.43231	4.79485e-22	7.67e-20	-0.0141	A	G	0.0015	1430000	Triglycerides	SNEEP,GeneBased	AMT	protein_coding	227	GTEx	G	A	Triglycerides	Spleen	True	False	Lipids
rs4955411	0.818168184999073	ENSG00000198218	3	49145304	3:49145304	-0.203125	3.28429e-10	7.67e-20	-0.0141	A	G	0.0015	1430000	Triglycerides	GeneBased	QRICH1	protein_coding	469	GTEx	G	A	Triglycerides	Adipose tissue	True	False	Lipids
rs4955411	0.818168184999073	ENSG00000188315	3	49145304	3:49145304	0.230822	2.89343e-07	7.67e-20	-0.0141	A	G	0.0015	1430000	Triglycerides	GeneBased	C3orf62	protein_coding	387	GTEx	G	A	Triglycerides	Artery	True	True	Lipids
rs4955411	0.818168184999073	ENSG00000213672	3	49145304	3:49145304	0.364198	6.71977e-26	7.67e-20	-0.0141	A	G	0.0015	1430000	Triglycerides	GeneBased	NCKIPSD	protein_coding	584	GTEx	G	A	Triglycerides	Artery	True	True	Lipids
rs4955411	0.818168184999073	ENSG00000172113	3	49145304	3:49145304	-0.101789	5.98383e-05	7.67e-20	-0.0141	A	G	0.0015	1430000	Triglycerides	GeneBased	NME6	protein_coding	670	GTEx	G	A	Triglycerides	Blood	True	True	Lipids
rs4955411	0.818168184999073	ENSG00000198218	3	49145304	3:49145304	-0.282927	1.1494e-20	7.67e-20	-0.0141	A	G	0.0015	1430000	Triglycerides	GeneBased	QRICH1	protein_coding	581	GTEx	G	A	Triglycerides	Adipose tissue	True	False	Lipids
rs4955411	0.818168184999073	ENSG00000198218	3	49145304	3:49145304	-0.157767	1.5086e-14	7.67e-20	-0.0141	A	G	0.0015	1430000	Triglycerides	GeneBased	QRICH1	protein_coding	670	GTEx	G	A	Triglycerides	Blood	True	False	Lipids
rs4955411	0.818168184999073	ENSG00000198218	3	49145304	3:49145304	-0.238071	1.34232e-06	7.67e-20	-0.0141	A	G	0.0015	1430000	Triglycerides	GeneBased	QRICH1	protein_coding	208	GTEx	G	A	Triglycerides	Liver	True	False	Lipids
rs4955411	0.818168184999073	ENSG00000233276	3	49145304	3:49145304	-0.106947	1.45808e-06	7.67e-20	-0.0141	A	G	0.0015	1430000	Triglycerides	SNEEP	GPX1	protein_coding	387	GTEx	G	A	Triglycerides	Artery	True	True	Lipids
rs4955411	0.818168184999073	ENSG00000198218	3	49145304	3:49145304	-0.149906	3.1463e-05	7.67e-20	-0.0141	A	G	0.0015	1430000	Triglycerides	GeneBased	QRICH1	protein_coding	372	GTEx	G	A	Triglycerides	Heart	True	False	Lipids
rs4955411	0.818168184999073	ENSG00000114302	3	49145304	3:49145304	-0.0920973	3.86058e-05	7.67e-20	-0.0141	A	G	0.0015	1430000	Triglycerides	GeneBased	PRKAR2A	protein_coding	581	GTEx	G	A	Triglycerides	Adipose tissue	True	True	Lipids
rs4955411	0.818168184999073	ENSG00000145029	3	49145304	3:49145304	0.260708	1.02689e-19	7.67e-20	-0.0141	A	G	0.0015	1430000	Triglycerides	SNEEP	NICN1	protein_coding	581	GTEx	G	A	Triglycerides	Adipose tissue	True	True	Lipids
rs4955411	0.818168184999073	ENSG00000198218	3	49145304	3:49145304	-0.0982154	1.4441e-05	7.67e-20	-0.0141	A	G	0.0015	1430000	Triglycerides	GeneBased	QRICH1	protein_coding	706	GTEx	G	A	Triglycerides	Skeletal muscle	True	False	Lipids
rs4955411	0.818168184999073	ENSG00000145029	3	49145304	3:49145304	0.204013	5.0259e-08	7.67e-20	-0.0141	A	G	0.0015	1430000	Triglycerides	SNEEP	NICN1	protein_coding	213	GTEx	G	A	Triglycerides	Artery	True	True	Lipids
rs4955411	0.818168184999073	ENSG00000145020	3	49145304	3:49145304	0.355261	5.27669e-51	7.67e-20	-0.0141	A	G	0.0015	1430000	Triglycerides	SNEEP,GeneBased	AMT	protein_coding	469	GTEx	G	A	Triglycerides	Adipose tissue	True	False	Lipids
rs4955411	0.818168184999073	ENSG00000173421	3	49145304	3:49145304	0.518836	8.33744e-08	7.67e-20	-0.0141	A	G	0.0015	1430000	Triglycerides	GeneBased	IHO1	protein_coding	227	GTEx	G	A	Triglycerides	Spleen	True	False	Lipids
rs4955411	0.818168184999073	ENSG00000114302	3	49145304	3:49145304	-0.0990986	1.92259e-05	7.67e-20	-0.0141	A	G	0.0015	1430000	Triglycerides	GeneBased	PRKAR2A	protein_coding	584	GTEx	G	A	Triglycerides	Artery	True	True	Lipids
rs4955411	0.818168184999073	ENSG00000213672	3	49145304	3:49145304	0.200931	1.91275e-09	7.67e-20	-0.0141	A	G	0.0015	1430000	Triglycerides	GeneBased	NCKIPSD	protein_coding	372	GTEx	G	A	Triglycerides	Heart	True	True	Lipids
rs4955411	0.818168184999073	ENSG00000172113	3	49145304	3:49145304	-0.113964	0.000632729	7.67e-20	-0.0141	A	G	0.0015	1430000	Triglycerides	GeneBased	NME6	protein_coding	706	GTEx	G	A	Triglycerides	Skeletal muscle	True	True	Lipids
rs4955411	0.818168184999073	ENSG00000177479	3	49145304	3:49145304	0.136793	6.50226e-10	7.67e-20	-0.0141	A	G	0.0015	1430000	Triglycerides	GeneBased	ARIH2	protein_coding	386	GTEx	G	A	Triglycerides	Heart	True	True	Lipids
rs4955411	0.818168184999073	ENSG00000173421	3	49145304	3:49145304	0.532195	8.98722e-19	7.67e-20	-0.0141	A	G	0.0015	1430000	Triglycerides	GeneBased	IHO1	protein_coding	584	GTEx	G	A	Triglycerides	Artery	True	False	Lipids
rs4955411	0.818168184999073	ENSG00000178149	3	49145304	3:49145304	0.316613	1.23943e-05	7.67e-20	-0.0141	A	G	0.0015	1430000	Triglycerides	GeneBased	DALRD3	protein_coding	208	GTEx	G	A	Triglycerides	Liver	True	False	Lipids
rs4955411	0.818168184999073	ENSG00000067560	3	49145304	3:49145304	-0.203281	5.12061e-15	7.67e-20	-0.0141	A	G	0.0015	1430000	Triglycerides	SNEEP,GeneBased	RHOA	protein_coding	706	GTEx	G	A	Triglycerides	Skeletal muscle	True	True	Lipids
rs4955411	0.818168184999073	ENSG00000213672	3	49145304	3:49145304	0.30329	6.88828e-14	7.67e-20	-0.0141	A	G	0.0015	1430000	Triglycerides	GeneBased	NCKIPSD	protein_coding	469	GTEx	G	A	Triglycerides	Adipose tissue	True	True	Lipids
rs4955411	0.818168184999073	ENSG00000145020	3	49145304	3:49145304	0.107472	7.24318e-05	7.67e-20	-0.0141	A	G	0.0015	1430000	Triglycerides	SNEEP,GeneBased	AMT	protein_coding	386	GTEx	G	A	Triglycerides	Heart	True	False	Lipids
rs4955411	0.818168184999073	ENSG00000173421	3	49145304	3:49145304	0.475158	1.05015e-06	7.67e-20	-0.0141	A	G	0.0015	1430000	Triglycerides	GeneBased	IHO1	protein_coding	213	GTEx	G	A	Triglycerides	Artery	True	False	Lipids
rs4955411	0.818168184999073	ENSG00000233276	3	49145304	3:49145304	-0.0670042	9.64807e-05	7.67e-20	-0.0141	A	G	0.0015	1430000	Triglycerides	SNEEP	GPX1	protein_coding	584	GTEx	G	A	Triglycerides	Artery	True	True	Lipids
rs4955411	0.818168184999073	ENSG00000177479	3	49145304	3:49145304	0.113722	3.04544e-05	7.67e-20	-0.0141	A	G	0.0015	1430000	Triglycerides	GeneBased	ARIH2	protein_coding	469	GTEx	G	A	Triglycerides	Adipose tissue	True	True	Lipids
rs4955411	0.818168184999073	ENSG00000213672	3	49145304	3:49145304	0.286749	4.41959e-19	7.67e-20	-0.0141	A	G	0.0015	1430000	Triglycerides	GeneBased	NCKIPSD	protein_coding	387	GTEx	G	A	Triglycerides	Artery	True	True	Lipids
rs4955411	0.818168184999073	ENSG00000145020	3	49145304	3:49145304	0.380461	9.78003e-58	7.67e-20	-0.0141	A	G	0.0015	1430000	Triglycerides	SNEEP,GeneBased	AMT	protein_coding	581	GTEx	G	A	Triglycerides	Adipose tissue	True	False	Lipids
rs4955411	0.818168184999073	ENSG00000145020	3	49145304	3:49145304	0.315393	1.8138e-36	7.67e-20	-0.0141	A	G	0.0015	1430000	Triglycerides	SNEEP,GeneBased	AMT	protein_coding	670	GTEx	G	A	Triglycerides	Blood	True	False	Lipids
rs4955411	0.818168184999073	ENSG00000145029	3	49145304	3:49145304	0.276237	5.36759e-19	7.67e-20	-0.0141	A	G	0.0015	1430000	Triglycerides	SNEEP	NICN1	protein_coding	469	GTEx	G	A	Triglycerides	Adipose tissue	True	True	Lipids
rs4955411	0.818168184999073	ENSG00000114302	3	49145304	3:49145304	-0.0863282	6.85156e-06	7.67e-20	-0.0141	A	G	0.0015	1430000	Triglycerides	GeneBased	PRKAR2A	protein_coding	706	GTEx	G	A	Triglycerides	Skeletal muscle	True	True	Lipids
rs4955411	0.818168184999073	ENSG00000164045	3	49145304	3:49145304	0.257948	2.47449e-05	7.67e-20	-0.0141	A	G	0.0015	1430000	Triglycerides	GeneBased	CDC25A	protein_coding	584	GTEx	G	A	Triglycerides	Artery	True	True	Lipids
rs4955411	0.818168184999073	ENSG00000173421	3	49145304	3:49145304	0.337567	3.82077e-10	7.67e-20	-0.0141	A	G	0.0015	1430000	Triglycerides	GeneBased	IHO1	protein_coding	581	GTEx	G	A	Triglycerides	Adipose tissue	True	False	Lipids
rs4955411	0.818168184999073	ENSG00000145022	3	49145304	3:49145304	0.111207	2.92996e-05	7.67e-20	-0.0141	A	G	0.0015	1430000	Triglycerides	SNEEP	TCTA	protein_coding	584	GTEx	G	A	Triglycerides	Artery	True	False	Lipids
rs58363746	1	ENSG00000092929	17	73850819	17:73850819	0.298022	3.20785e-08	1.87e-10	-0.0097	T	C	0.0015	1499200	Triglycerides	SNEEP,GeneBased	UNC13D	protein_coding	227	GTEx	T	C	Triglycerides	Spleen	True	True	Lipids
rs58363746	1	ENSG00000092929	17	73850819	17:73850819	-0.0807144	1.72114e-10	1.87e-10	-0.0097	T	C	0.0015	1499200	Triglycerides	SNEEP,GeneBased	UNC13D	protein_coding	670	GTEx	T	C	Triglycerides	Blood	True	True	Lipids
rs58363746	1	ENSG00000132481	17	73850819	17:73850819	-0.123172	5.83514e-05	1.87e-10	-0.0097	T	C	0.0015	1499200	Triglycerides	SNEEP,GeneBased	TRIM47	protein_coding	469	GTEx	T	C	Triglycerides	Adipose tissue	True	True	Lipids
rs58363746	1	ENSG00000132481	17	73850819	17:73850819	-0.178851	8.14146e-05	1.87e-10	-0.0097	T	C	0.0015	1499200	Triglycerides	SNEEP,GeneBased	TRIM47	protein_coding	387	GTEx	T	C	Triglycerides	Artery	True	True	Lipids
rs58363746	1	ENSG00000141569	17	73850819	17:73850819	0.190854	3.21499e-08	1.87e-10	-0.0097	T	C	0.0015	1499200	Triglycerides	SNEEP,GeneBased	TRIM65	protein_coding	584	GTEx	T	C	Triglycerides	Artery	True	True	Lipids
rs58363746	1	ENSG00000141569	17	73850819	17:73850819	0.214004	1.70939e-08	1.87e-10	-0.0097	T	C	0.0015	1499200	Triglycerides	SNEEP,GeneBased	TRIM65	protein_coding	581	GTEx	T	C	Triglycerides	Adipose tissue	True	True	Lipids
rs58363746	1	ENSG00000141569	17	73850819	17:73850819	0.146979	2.52857e-06	1.87e-10	-0.0097	T	C	0.0015	1499200	Triglycerides	SNEEP,GeneBased	TRIM65	protein_coding	372	GTEx	T	C	Triglycerides	Heart	True	True	Lipids
rs58363746	1	ENSG00000141569	17	73850819	17:73850819	0.140258	1.19561e-05	1.87e-10	-0.0097	T	C	0.0015	1499200	Triglycerides	SNEEP,GeneBased	TRIM65	protein_coding	387	GTEx	T	C	Triglycerides	Artery	True	True	Lipids
rs58363746	1	ENSG00000182534	17	73850819	17:73850819	0.156916	6.81247e-05	1.87e-10	-0.0097	T	C	0.0015	1499200	Triglycerides	SNEEP	MXRA7	protein_coding	706	GTEx	T	C	Triglycerides	Skeletal muscle	False	True	Lipids
rs58363746	1	ENSG00000188878	17	73850819	17:73850819	0.160547	5.89497e-09	1.87e-10	-0.0097	T	C	0.0015	1499200	Triglycerides	GeneBased	FBF1	protein_coding	706	GTEx	T	C	Triglycerides	Skeletal muscle	True	True	Lipids
rs58363746	1	ENSG00000188878	17	73850819	17:73850819	0.219918	4.16446e-07	1.87e-10	-0.0097	T	C	0.0015	1499200	Triglycerides	GeneBased	FBF1	protein_coding	581	GTEx	T	C	Triglycerides	Adipose tissue	True	True	Lipids
rs58363746	1	ENSG00000188878	17	73850819	17:73850819	0.240743	1.30587e-06	1.87e-10	-0.0097	T	C	0.0015	1499200	Triglycerides	GeneBased	FBF1	protein_coding	387	GTEx	T	C	Triglycerides	Artery	True	True	Lipids
rs58363746	1	ENSG00000188878	17	73850819	17:73850819	0.295876	8.51711e-12	1.87e-10	-0.0097	T	C	0.0015	1499200	Triglycerides	GeneBased	FBF1	protein_coding	584	GTEx	T	C	Triglycerides	Artery	True	True	Lipids
rs58363746	1	ENSG00000204316	17	73850819	17:73850819	-0.106786	1.73362e-05	1.87e-10	-0.0097	T	C	0.0015	1499200	Triglycerides	SNEEP,GeneBased	MRPL38	protein_coding	581	GTEx	T	C	Triglycerides	Adipose tissue	True	True	Lipids
rs58363746	1	ENSG00000204316	17	73850819	17:73850819	0.116799	4.17356e-08	1.87e-10	-0.0097	T	C	0.0015	1499200	Triglycerides	SNEEP,GeneBased	MRPL38	protein_coding	706	GTEx	T	C	Triglycerides	Skeletal muscle	True	True	Lipids
rs58363746	1	ENSG00000204316	17	73850819	17:73850819	-0.0943001	1.58545e-05	1.87e-10	-0.0097	T	C	0.0015	1499200	Triglycerides	SNEEP,GeneBased	MRPL38	protein_coding	469	GTEx	T	C	Triglycerides	Adipose tissue	True	True	Lipids
rs58363746	1	ENSG00000267342	17	73850819	17:73850819	-0.330508	1.43333e-07	1.87e-10	-0.0097	T	C	0.0015	1499200	Triglycerides	SNEEP	RP11-552F3.10	lncRNA	227	GTEx	T	C	Triglycerides	Spleen	False	True	Lipids
rs58363746	1	ENSG00000267342	17	73850819	17:73850819	-0.207534	7.75896e-06	1.87e-10	-0.0097	T	C	0.0015	1499200	Triglycerides	SNEEP	RP11-552F3.10	lncRNA	581	GTEx	T	C	Triglycerides	Adipose tissue	False	True	Lipids
rs58363746	1	ENSG00000267801	17	73850819	17:73850819	0.203468	8.56265e-05	1.87e-10	-0.0097	T	C	0.0015	1499200	Triglycerides	SNEEP,GeneBased	RP11-552F3.9	lncRNA	386	GTEx	T	C	Triglycerides	Heart	False	True	Lipids
rs58363746	1	ENSG00000267801	17	73850819	17:73850819	0.248756	9.68228e-06	1.87e-10	-0.0097	T	C	0.0015	1499200	Triglycerides	SNEEP,GeneBased	RP11-552F3.9	lncRNA	670	GTEx	T	C	Triglycerides	Blood	False	True	Lipids
rs58363746	1	ENSG00000267801	17	73850819	17:73850819	0.253896	5.15263e-10	1.87e-10	-0.0097	T	C	0.0015	1499200	Triglycerides	SNEEP,GeneBased	RP11-552F3.9	lncRNA	706	GTEx	T	C	Triglycerides	Skeletal muscle	False	True	Lipids
rs61993685	0.999408604285101	ENSG00000140105	14	100765823	14:100765823	0.392715	2.33514e-08	1.02e-13	-0.0196	C	T	0.0026	1427180	Triglycerides	SNEEP,GeneBased	WARS1	protein_coding	670	GTEx	C	T	Triglycerides	Blood	True	True	Lipids
rs61993685	0.999408604285101	ENSG00000183092	14	100765823	14:100765823	0.424273	1.71003e-06	1.02e-13	-0.0196	C	T	0.0026	1427180	Triglycerides	GeneBased	BEGAIN	protein_coding	706	GTEx	C	T	Triglycerides	Skeletal muscle	True	True	Lipids
rs62079603	0.999999942293373	ENSG00000198496	17	41387617	17:41387617	0.480899	4.6812e-26	2.75e-18	-0.0129	A	G	0.0015	1288260	Triglycerides	GeneBased	NBR2	lncRNA	469	GTEx	A	G	Triglycerides	Adipose tissue	False	True	Lipids
rs62079603	0.999999942293373	ENSG00000236383	17	41387617	17:41387617	0.13236	5.21314e-05	2.75e-18	-0.0129	A	G	0.0015	1288260	Triglycerides	SNEEP,GeneBased	CCDC200	protein_coding	584	GTEx	A	G	Triglycerides	Artery	False	True	Lipids
rs62079603	0.999999942293373	ENSG00000184988	17	41387617	17:41387617	0.163532	1.06157e-05	2.75e-18	-0.0129	A	G	0.0015	1288260	Triglycerides	SNEEP,GeneBased	TMEM106A	protein_coding	386	GTEx	A	G	Triglycerides	Heart	True	True	Lipids
rs62079603	0.999999942293373	ENSG00000108828	17	41387617	17:41387617	0.135815	6.92745e-08	2.75e-18	-0.0129	A	G	0.0015	1288260	Triglycerides	SNEEP,GeneBased	VAT1	protein_coding	581	GTEx	A	G	Triglycerides	Adipose tissue	True	True	Lipids
rs62079603	0.999999942293373	ENSG00000198496	17	41387617	17:41387617	0.535696	9.60661e-36	2.75e-18	-0.0129	A	G	0.0015	1288260	Triglycerides	GeneBased	NBR2	lncRNA	706	GTEx	A	G	Triglycerides	Skeletal muscle	False	True	Lipids
rs62079603	0.999999942293373	ENSG00000184988	17	41387617	17:41387617	0.160808	3.44016e-06	2.75e-18	-0.0129	A	G	0.0015	1288260	Triglycerides	SNEEP,GeneBased	TMEM106A	protein_coding	387	GTEx	A	G	Triglycerides	Artery	True	True	Lipids
rs62079603	0.999999942293373	ENSG00000184988	17	41387617	17:41387617	0.161621	1.44366e-08	2.75e-18	-0.0129	A	G	0.0015	1288260	Triglycerides	SNEEP,GeneBased	TMEM106A	protein_coding	584	GTEx	A	G	Triglycerides	Artery	True	True	Lipids
rs62079603	0.999999942293373	ENSG00000198496	17	41387617	17:41387617	0.514771	1.04861e-18	2.75e-18	-0.0129	A	G	0.0015	1288260	Triglycerides	GeneBased	NBR2	lncRNA	387	GTEx	A	G	Triglycerides	Artery	False	True	Lipids
rs62079603	0.999999942293373	ENSG00000236383	17	41387617	17:41387617	0.164253	3.53894e-08	2.75e-18	-0.0129	A	G	0.0015	1288260	Triglycerides	SNEEP,GeneBased	CCDC200	protein_coding	581	GTEx	A	G	Triglycerides	Adipose tissue	False	True	Lipids
rs62079603	0.999999942293373	ENSG00000198496	17	41387617	17:41387617	0.582657	2.38818e-20	2.75e-18	-0.0129	A	G	0.0015	1288260	Triglycerides	GeneBased	NBR2	lncRNA	372	GTEx	A	G	Triglycerides	Heart	False	True	Lipids
rs62079603	0.999999942293373	ENSG00000198496	17	41387617	17:41387617	0.24018	6.14538e-13	2.75e-18	-0.0129	A	G	0.0015	1288260	Triglycerides	GeneBased	NBR2	lncRNA	670	GTEx	A	G	Triglycerides	Blood	False	True	Lipids
rs62079603	0.999999942293373	ENSG00000198496	17	41387617	17:41387617	0.438192	6.88212e-08	2.75e-18	-0.0129	A	G	0.0015	1288260	Triglycerides	GeneBased	NBR2	lncRNA	227	GTEx	A	G	Triglycerides	Spleen	False	True	Lipids
rs62079603	0.999999942293373	ENSG00000198496	17	41387617	17:41387617	0.443177	1.58088e-14	2.75e-18	-0.0129	A	G	0.0015	1288260	Triglycerides	GeneBased	NBR2	lncRNA	386	GTEx	A	G	Triglycerides	Heart	False	True	Lipids
rs62079603	0.999999942293373	ENSG00000236383	17	41387617	17:41387617	0.177103	7.10483e-05	2.75e-18	-0.0129	A	G	0.0015	1288260	Triglycerides	SNEEP,GeneBased	CCDC200	protein_coding	706	GTEx	A	G	Triglycerides	Skeletal muscle	False	True	Lipids
rs62079603	0.999999942293373	ENSG00000108828	17	41387617	17:41387617	0.0882571	0.000132365	2.75e-18	-0.0129	A	G	0.0015	1288260	Triglycerides	SNEEP,GeneBased	VAT1	protein_coding	584	GTEx	A	G	Triglycerides	Artery	True	True	Lipids
rs62079603	0.999999942293373	ENSG00000184988	17	41387617	17:41387617	0.100791	2.66166e-06	2.75e-18	-0.0129	A	G	0.0015	1288260	Triglycerides	SNEEP,GeneBased	TMEM106A	protein_coding	581	GTEx	A	G	Triglycerides	Adipose tissue	True	True	Lipids
rs62079603	0.999999942293373	ENSG00000108828	17	41387617	17:41387617	0.0869374	0.000260987	2.75e-18	-0.0129	A	G	0.0015	1288260	Triglycerides	SNEEP,GeneBased	VAT1	protein_coding	706	GTEx	A	G	Triglycerides	Skeletal muscle	True	True	Lipids
rs62079603	0.999999942293373	ENSG00000198496	17	41387617	17:41387617	0.492198	2.61654e-10	2.75e-18	-0.0129	A	G	0.0015	1288260	Triglycerides	GeneBased	NBR2	lncRNA	213	GTEx	A	G	Triglycerides	Artery	False	True	Lipids
rs62079603	0.999999942293373	ENSG00000198496	17	41387617	17:41387617	0.609882	7.87251e-34	2.75e-18	-0.0129	A	G	0.0015	1288260	Triglycerides	GeneBased	NBR2	lncRNA	584	GTEx	A	G	Triglycerides	Artery	False	True	Lipids
rs62079603	0.999999942293373	ENSG00000184988	17	41387617	17:41387617	0.162805	4.98576e-06	2.75e-18	-0.0129	A	G	0.0015	1288260	Triglycerides	SNEEP,GeneBased	TMEM106A	protein_coding	706	GTEx	A	G	Triglycerides	Skeletal muscle	True	True	Lipids
rs62079603	0.999999942293373	ENSG00000198496	17	41387617	17:41387617	0.531621	5.7662e-28	2.75e-18	-0.0129	A	G	0.0015	1288260	Triglycerides	GeneBased	NBR2	lncRNA	581	GTEx	A	G	Triglycerides	Adipose tissue	False	True	Lipids
rs62079603	0.999999968599831	ENSG00000198496	17	41387617	17:41387617	0.514771	1.04861e-18	2.75e-18	-0.0129	A	G	0.0015	1288260	Triglycerides	GeneBased	NBR2	lncRNA	387	GTEx	A	G	Triglycerides	Artery	False	True	Lipids
rs62079603	0.999999968599831	ENSG00000184988	17	41387617	17:41387617	0.100791	2.66166e-06	2.75e-18	-0.0129	A	G	0.0015	1288260	Triglycerides	SNEEP,GeneBased	TMEM106A	protein_coding	581	GTEx	A	G	Triglycerides	Adipose tissue	True	True	Lipids
rs62079603	0.999999968599831	ENSG00000184988	17	41387617	17:41387617	0.162805	4.98576e-06	2.75e-18	-0.0129	A	G	0.0015	1288260	Triglycerides	SNEEP,GeneBased	TMEM106A	protein_coding	706	GTEx	A	G	Triglycerides	Skeletal muscle	True	True	Lipids
rs62079603	0.999999968599831	ENSG00000236383	17	41387617	17:41387617	0.177103	7.10483e-05	2.75e-18	-0.0129	A	G	0.0015	1288260	Triglycerides	SNEEP,GeneBased	CCDC200	protein_coding	706	GTEx	A	G	Triglycerides	Skeletal muscle	False	True	Lipids
rs62079603	0.999999968599831	ENSG00000184988	17	41387617	17:41387617	0.161621	1.44366e-08	2.75e-18	-0.0129	A	G	0.0015	1288260	Triglycerides	SNEEP,GeneBased	TMEM106A	protein_coding	584	GTEx	A	G	Triglycerides	Artery	True	True	Lipids
rs62079603	0.999999968599831	ENSG00000198496	17	41387617	17:41387617	0.535696	9.60661e-36	2.75e-18	-0.0129	A	G	0.0015	1288260	Triglycerides	GeneBased	NBR2	lncRNA	706	GTEx	A	G	Triglycerides	Skeletal muscle	False	True	Lipids
rs62079603	0.999999968599831	ENSG00000108828	17	41387617	17:41387617	0.0882571	0.000132365	2.75e-18	-0.0129	A	G	0.0015	1288260	Triglycerides	SNEEP,GeneBased	VAT1	protein_coding	584	GTEx	A	G	Triglycerides	Artery	True	True	Lipids
rs62079603	0.999999968599831	ENSG00000184988	17	41387617	17:41387617	0.163532	1.06157e-05	2.75e-18	-0.0129	A	G	0.0015	1288260	Triglycerides	SNEEP,GeneBased	TMEM106A	protein_coding	386	GTEx	A	G	Triglycerides	Heart	True	True	Lipids
rs62079603	0.999999968599831	ENSG00000198496	17	41387617	17:41387617	0.609882	7.87251e-34	2.75e-18	-0.0129	A	G	0.0015	1288260	Triglycerides	GeneBased	NBR2	lncRNA	584	GTEx	A	G	Triglycerides	Artery	False	True	Lipids
rs62079603	0.999999968599831	ENSG00000108828	17	41387617	17:41387617	0.0869374	0.000260987	2.75e-18	-0.0129	A	G	0.0015	1288260	Triglycerides	SNEEP,GeneBased	VAT1	protein_coding	706	GTEx	A	G	Triglycerides	Skeletal muscle	True	True	Lipids
rs62079603	0.999999968599831	ENSG00000108828	17	41387617	17:41387617	0.135815	6.92745e-08	2.75e-18	-0.0129	A	G	0.0015	1288260	Triglycerides	SNEEP,GeneBased	VAT1	protein_coding	581	GTEx	A	G	Triglycerides	Adipose tissue	True	True	Lipids
rs62079603	0.999999968599831	ENSG00000236383	17	41387617	17:41387617	0.164253	3.53894e-08	2.75e-18	-0.0129	A	G	0.0015	1288260	Triglycerides	SNEEP,GeneBased	CCDC200	protein_coding	581	GTEx	A	G	Triglycerides	Adipose tissue	False	True	Lipids
rs62079603	0.999999968599831	ENSG00000198496	17	41387617	17:41387617	0.443177	1.58088e-14	2.75e-18	-0.0129	A	G	0.0015	1288260	Triglycerides	GeneBased	NBR2	lncRNA	386	GTEx	A	G	Triglycerides	Heart	False	True	Lipids
rs62079603	0.999999968599831	ENSG00000198496	17	41387617	17:41387617	0.531621	5.7662e-28	2.75e-18	-0.0129	A	G	0.0015	1288260	Triglycerides	GeneBased	NBR2	lncRNA	581	GTEx	A	G	Triglycerides	Adipose tissue	False	True	Lipids
rs62079603	0.999999968599831	ENSG00000236383	17	41387617	17:41387617	0.13236	5.21314e-05	2.75e-18	-0.0129	A	G	0.0015	1288260	Triglycerides	SNEEP,GeneBased	CCDC200	protein_coding	584	GTEx	A	G	Triglycerides	Artery	False	True	Lipids
rs62079603	0.999999968599831	ENSG00000198496	17	41387617	17:41387617	0.24018	6.14538e-13	2.75e-18	-0.0129	A	G	0.0015	1288260	Triglycerides	GeneBased	NBR2	lncRNA	670	GTEx	A	G	Triglycerides	Blood	False	True	Lipids
rs62079603	0.999999968599831	ENSG00000184988	17	41387617	17:41387617	0.160808	3.44016e-06	2.75e-18	-0.0129	A	G	0.0015	1288260	Triglycerides	SNEEP,GeneBased	TMEM106A	protein_coding	387	GTEx	A	G	Triglycerides	Artery	True	True	Lipids
rs62079603	0.999999968599831	ENSG00000198496	17	41387617	17:41387617	0.480899	4.6812e-26	2.75e-18	-0.0129	A	G	0.0015	1288260	Triglycerides	GeneBased	NBR2	lncRNA	469	GTEx	A	G	Triglycerides	Adipose tissue	False	True	Lipids
rs62079603	0.999999968599831	ENSG00000198496	17	41387617	17:41387617	0.582657	2.38818e-20	2.75e-18	-0.0129	A	G	0.0015	1288260	Triglycerides	GeneBased	NBR2	lncRNA	372	GTEx	A	G	Triglycerides	Heart	False	True	Lipids
rs62079603	0.999999968599831	ENSG00000198496	17	41387617	17:41387617	0.438192	6.88212e-08	2.75e-18	-0.0129	A	G	0.0015	1288260	Triglycerides	GeneBased	NBR2	lncRNA	227	GTEx	A	G	Triglycerides	Spleen	False	True	Lipids
rs62079603	0.999999968599831	ENSG00000198496	17	41387617	17:41387617	0.492198	2.61654e-10	2.75e-18	-0.0129	A	G	0.0015	1288260	Triglycerides	GeneBased	NBR2	lncRNA	213	GTEx	A	G	Triglycerides	Artery	False	True	Lipids
rs62079603	0.999999856588129	ENSG00000184988	17	41387617	17:41387617	0.161621	1.44366e-08	2.75e-18	-0.0129	A	G	0.0015	1288260	Triglycerides	SNEEP,GeneBased	TMEM106A	protein_coding	584	GTEx	A	G	Triglycerides	Artery	True	True	Lipids
rs62079603	0.999999856588129	ENSG00000198496	17	41387617	17:41387617	0.535696	9.60661e-36	2.75e-18	-0.0129	A	G	0.0015	1288260	Triglycerides	GeneBased	NBR2	lncRNA	706	GTEx	A	G	Triglycerides	Skeletal muscle	False	True	Lipids
rs62079603	0.999999856588129	ENSG00000184988	17	41387617	17:41387617	0.100791	2.66166e-06	2.75e-18	-0.0129	A	G	0.0015	1288260	Triglycerides	SNEEP,GeneBased	TMEM106A	protein_coding	581	GTEx	A	G	Triglycerides	Adipose tissue	True	True	Lipids
rs62079603	0.999999856588129	ENSG00000236383	17	41387617	17:41387617	0.13236	5.21314e-05	2.75e-18	-0.0129	A	G	0.0015	1288260	Triglycerides	SNEEP,GeneBased	CCDC200	protein_coding	584	GTEx	A	G	Triglycerides	Artery	False	True	Lipids
rs62079603	0.999999856588129	ENSG00000198496	17	41387617	17:41387617	0.480899	4.6812e-26	2.75e-18	-0.0129	A	G	0.0015	1288260	Triglycerides	GeneBased	NBR2	lncRNA	469	GTEx	A	G	Triglycerides	Adipose tissue	False	True	Lipids
rs62079603	0.999999856588129	ENSG00000198496	17	41387617	17:41387617	0.492198	2.61654e-10	2.75e-18	-0.0129	A	G	0.0015	1288260	Triglycerides	GeneBased	NBR2	lncRNA	213	GTEx	A	G	Triglycerides	Artery	False	True	Lipids
rs62079603	0.999999856588129	ENSG00000198496	17	41387617	17:41387617	0.531621	5.7662e-28	2.75e-18	-0.0129	A	G	0.0015	1288260	Triglycerides	GeneBased	NBR2	lncRNA	581	GTEx	A	G	Triglycerides	Adipose tissue	False	True	Lipids
rs62079603	0.999999856588129	ENSG00000198496	17	41387617	17:41387617	0.24018	6.14538e-13	2.75e-18	-0.0129	A	G	0.0015	1288260	Triglycerides	GeneBased	NBR2	lncRNA	670	GTEx	A	G	Triglycerides	Blood	False	True	Lipids
rs62079603	0.999999856588129	ENSG00000198496	17	41387617	17:41387617	0.582657	2.38818e-20	2.75e-18	-0.0129	A	G	0.0015	1288260	Triglycerides	GeneBased	NBR2	lncRNA	372	GTEx	A	G	Triglycerides	Heart	False	True	Lipids
rs62079603	0.999999856588129	ENSG00000198496	17	41387617	17:41387617	0.514771	1.04861e-18	2.75e-18	-0.0129	A	G	0.0015	1288260	Triglycerides	GeneBased	NBR2	lncRNA	387	GTEx	A	G	Triglycerides	Artery	False	True	Lipids
rs62079603	0.999999856588129	ENSG00000108828	17	41387617	17:41387617	0.0869374	0.000260987	2.75e-18	-0.0129	A	G	0.0015	1288260	Triglycerides	SNEEP,GeneBased	VAT1	protein_coding	706	GTEx	A	G	Triglycerides	Skeletal muscle	True	True	Lipids
rs62079603	0.999999856588129	ENSG00000198496	17	41387617	17:41387617	0.609882	7.87251e-34	2.75e-18	-0.0129	A	G	0.0015	1288260	Triglycerides	GeneBased	NBR2	lncRNA	584	GTEx	A	G	Triglycerides	Artery	False	True	Lipids
rs62079603	0.999999856588129	ENSG00000184988	17	41387617	17:41387617	0.162805	4.98576e-06	2.75e-18	-0.0129	A	G	0.0015	1288260	Triglycerides	SNEEP,GeneBased	TMEM106A	protein_coding	706	GTEx	A	G	Triglycerides	Skeletal muscle	True	True	Lipids
rs62079603	0.999999856588129	ENSG00000184988	17	41387617	17:41387617	0.163532	1.06157e-05	2.75e-18	-0.0129	A	G	0.0015	1288260	Triglycerides	SNEEP,GeneBased	TMEM106A	protein_coding	386	GTEx	A	G	Triglycerides	Heart	True	True	Lipids
rs62079603	0.999999856588129	ENSG00000184988	17	41387617	17:41387617	0.160808	3.44016e-06	2.75e-18	-0.0129	A	G	0.0015	1288260	Triglycerides	SNEEP,GeneBased	TMEM106A	protein_coding	387	GTEx	A	G	Triglycerides	Artery	True	True	Lipids
rs62079603	0.999999856588129	ENSG00000236383	17	41387617	17:41387617	0.164253	3.53894e-08	2.75e-18	-0.0129	A	G	0.0015	1288260	Triglycerides	SNEEP,GeneBased	CCDC200	protein_coding	581	GTEx	A	G	Triglycerides	Adipose tissue	False	True	Lipids
rs62079603	0.999999856588129	ENSG00000108828	17	41387617	17:41387617	0.0882571	0.000132365	2.75e-18	-0.0129	A	G	0.0015	1288260	Triglycerides	SNEEP,GeneBased	VAT1	protein_coding	584	GTEx	A	G	Triglycerides	Artery	True	True	Lipids
rs62079603	0.999999856588129	ENSG00000236383	17	41387617	17:41387617	0.177103	7.10483e-05	2.75e-18	-0.0129	A	G	0.0015	1288260	Triglycerides	SNEEP,GeneBased	CCDC200	protein_coding	706	GTEx	A	G	Triglycerides	Skeletal muscle	False	True	Lipids
rs62079603	0.999999856588129	ENSG00000108828	17	41387617	17:41387617	0.135815	6.92745e-08	2.75e-18	-0.0129	A	G	0.0015	1288260	Triglycerides	SNEEP,GeneBased	VAT1	protein_coding	581	GTEx	A	G	Triglycerides	Adipose tissue	True	True	Lipids
rs62079603	0.999999856588129	ENSG00000198496	17	41387617	17:41387617	0.443177	1.58088e-14	2.75e-18	-0.0129	A	G	0.0015	1288260	Triglycerides	GeneBased	NBR2	lncRNA	386	GTEx	A	G	Triglycerides	Heart	False	True	Lipids
rs62079603	0.999999856588129	ENSG00000198496	17	41387617	17:41387617	0.438192	6.88212e-08	2.75e-18	-0.0129	A	G	0.0015	1288260	Triglycerides	GeneBased	NBR2	lncRNA	227	GTEx	A	G	Triglycerides	Spleen	False	True	Lipids
rs35474117	0.646100488659064	ENSG00000185236	19	8418128	19:8418128	0.173047	1.86582e-05	1.26e-09	0.0111	C	T	0.0018	1449420	Triglycerides	SNEEP,GeneBased	RAB11B	protein_coding	387	GTEx	C	T	Triglycerides	Artery	True	False	Lipids
rs2913982	0.873285064970587	ENSG00000099785	19	8440724	19:8440724	-0.144633	6.0718e-11	9.67e-41	0.0217	A	G	0.0016	1485320	Triglycerides	GeneBased	MARCHF2	protein_coding	670	GTEx	G	A	Triglycerides	Blood	True	True	Lipids
rs2913982	0.873285064970587	ENSG00000099785	19	8440724	19:8440724	-0.320813	6.58891e-18	9.67e-41	0.0217	A	G	0.0016	1485320	Triglycerides	GeneBased	MARCHF2	protein_coding	584	GTEx	G	A	Triglycerides	Artery	True	True	Lipids
rs2913982	0.873285064970587	ENSG00000099785	19	8440724	19:8440724	-0.218703	8.02035e-14	9.67e-41	0.0217	A	G	0.0016	1485320	Triglycerides	GeneBased	MARCHF2	protein_coding	469	GTEx	G	A	Triglycerides	Adipose tissue	True	True	Lipids
rs2913982	0.873285064970587	ENSG00000099785	19	8440724	19:8440724	-0.303107	2.47464e-08	9.67e-41	0.0217	A	G	0.0016	1485320	Triglycerides	GeneBased	MARCHF2	protein_coding	387	GTEx	G	A	Triglycerides	Artery	True	True	Lipids
rs2913982	0.873285064970587	ENSG00000099785	19	8440724	19:8440724	-0.323629	2.13035e-11	9.67e-41	0.0217	A	G	0.0016	1485320	Triglycerides	GeneBased	MARCHF2	protein_coding	386	GTEx	G	A	Triglycerides	Heart	True	True	Lipids
rs2913982	0.873285064970587	ENSG00000099785	19	8440724	19:8440724	-0.283199	3.23403e-08	9.67e-41	0.0217	A	G	0.0016	1485320	Triglycerides	GeneBased	MARCHF2	protein_coding	372	GTEx	G	A	Triglycerides	Heart	True	True	Lipids
rs2913982	0.873285064970587	ENSG00000185236	19	8440724	19:8440724	-0.126731	9.12999e-06	9.67e-41	0.0217	A	G	0.0016	1485320	Triglycerides	SNEEP,GeneBased	RAB11B	protein_coding	706	GTEx	G	A	Triglycerides	Skeletal muscle	True	False	Lipids
rs2913982	0.873285064970587	ENSG00000099785	19	8440724	19:8440724	-0.297102	1.09528e-06	9.67e-41	0.0217	A	G	0.0016	1485320	Triglycerides	GeneBased	MARCHF2	protein_coding	227	GTEx	G	A	Triglycerides	Spleen	True	True	Lipids
rs2913982	0.873285064970587	ENSG00000269386	19	8440724	19:8440724	-0.158554	3.25653e-06	9.67e-41	0.0217	A	G	0.0016	1485320	Triglycerides	GeneBased	RAB11B-AS1	lncRNA	581	GTEx	G	A	Triglycerides	Adipose tissue	True	False	Lipids
rs2913982	0.873285064970587	ENSG00000269386	19	8440724	19:8440724	-0.310563	3.21827e-14	9.67e-41	0.0217	A	G	0.0016	1485320	Triglycerides	GeneBased	RAB11B-AS1	lncRNA	706	GTEx	G	A	Triglycerides	Skeletal muscle	True	False	Lipids
rs2913982	0.873285064970587	ENSG00000269386	19	8440724	19:8440724	-0.258679	1.72254e-08	9.67e-41	0.0217	A	G	0.0016	1485320	Triglycerides	GeneBased	RAB11B-AS1	lncRNA	584	GTEx	G	A	Triglycerides	Artery	True	False	Lipids
rs2913982	0.873285064970587	ENSG00000099785	19	8440724	19:8440724	-0.297313	1.52002e-22	9.67e-41	0.0217	A	G	0.0016	1485320	Triglycerides	GeneBased	MARCHF2	protein_coding	581	GTEx	G	A	Triglycerides	Adipose tissue	True	True	Lipids
rs2913982	0.873285064970587	ENSG00000099785	19	8440724	19:8440724	-0.385101	2.66481e-07	9.67e-41	0.0217	A	G	0.0016	1485320	Triglycerides	GeneBased	MARCHF2	protein_coding	213	GTEx	G	A	Triglycerides	Artery	True	True	Lipids
rs2913982	0.873285064970587	ENSG00000099785	19	8440724	19:8440724	-0.234416	2.95464e-15	9.67e-41	0.0217	A	G	0.0016	1485320	Triglycerides	GeneBased	MARCHF2	protein_coding	706	GTEx	G	A	Triglycerides	Skeletal muscle	True	True	Lipids
rs35226705	0.990922726036678	ENSG00000104936	19	46301456	19:46301456	-0.176254	1.14619e-10	1.42e-08	0.0064	C	A	0.0013	1497270	Triglycerides	SNEEP,GeneBased	DMPK	protein_coding	387	GTEx	C	A	Triglycerides	Artery	True	True	Lipids
rs35226705	0.990922726036678	ENSG00000104936	19	46301456	19:46301456	-0.221631	1.79489e-07	1.42e-08	0.0064	C	A	0.0013	1497270	Triglycerides	SNEEP,GeneBased	DMPK	protein_coding	227	GTEx	C	A	Triglycerides	Spleen	True	True	Lipids
rs35226705	0.990922726036678	ENSG00000104936	19	46301456	19:46301456	-0.154581	1.48247e-09	1.42e-08	0.0064	C	A	0.0013	1497270	Triglycerides	SNEEP,GeneBased	DMPK	protein_coding	670	GTEx	C	A	Triglycerides	Blood	True	True	Lipids
rs35226705	0.990922726036678	ENSG00000104936	19	46301456	19:46301456	-0.139252	7.45672e-13	1.42e-08	0.0064	C	A	0.0013	1497270	Triglycerides	SNEEP,GeneBased	DMPK	protein_coding	581	GTEx	C	A	Triglycerides	Adipose tissue	True	True	Lipids
rs35226705	0.990922726036678	ENSG00000185800	19	46301456	19:46301456	-0.16354	4.84301e-11	1.42e-08	0.0064	C	A	0.0013	1497270	Triglycerides	GeneBased	DMWD	protein_coding	581	GTEx	C	A	Triglycerides	Adipose tissue	True	True	Lipids
rs35226705	0.990922726036678	ENSG00000104936	19	46301456	19:46301456	-0.120944	2.58081e-07	1.42e-08	0.0064	C	A	0.0013	1497270	Triglycerides	SNEEP,GeneBased	DMPK	protein_coding	469	GTEx	C	A	Triglycerides	Adipose tissue	True	True	Lipids
rs35226705	0.990922726036678	ENSG00000185800	19	46301456	19:46301456	-0.119187	1.61377e-05	1.42e-08	0.0064	C	A	0.0013	1497270	Triglycerides	GeneBased	DMWD	protein_coding	469	GTEx	C	A	Triglycerides	Adipose tissue	True	True	Lipids
rs35226705	0.990922726036678	ENSG00000185800	19	46301456	19:46301456	-0.237679	1.06988e-20	1.42e-08	0.0064	C	A	0.0013	1497270	Triglycerides	GeneBased	DMWD	protein_coding	584	GTEx	C	A	Triglycerides	Artery	True	True	Lipids
rs35226705	0.990922726036678	ENSG00000185800	19	46301456	19:46301456	-0.233694	6.07398e-12	1.42e-08	0.0064	C	A	0.0013	1497270	Triglycerides	GeneBased	DMWD	protein_coding	387	GTEx	C	A	Triglycerides	Artery	True	True	Lipids
rs35226705	0.990922726036678	ENSG00000185800	19	46301456	19:46301456	-0.179363	2.73729e-05	1.42e-08	0.0064	C	A	0.0013	1497270	Triglycerides	GeneBased	DMWD	protein_coding	227	GTEx	C	A	Triglycerides	Spleen	True	True	Lipids
rs35226705	0.990922726036678	ENSG00000104936	19	46301456	19:46301456	-0.224006	1.28345e-06	1.42e-08	0.0064	C	A	0.0013	1497270	Triglycerides	SNEEP,GeneBased	DMPK	protein_coding	208	GTEx	C	A	Triglycerides	Liver	True	True	Lipids
rs35226705	0.990922726036678	ENSG00000104936	19	46301456	19:46301456	-0.167815	2.2017e-15	1.42e-08	0.0064	C	A	0.0013	1497270	Triglycerides	SNEEP,GeneBased	DMPK	protein_coding	584	GTEx	C	A	Triglycerides	Artery	True	True	Lipids
rs35226705	0.999999999749036	ENSG00000104936	19	46301456	19:46301456	-0.176254	1.14619e-10	1.42e-08	0.0064	C	A	0.0013	1497270	Triglycerides	SNEEP,GeneBased	DMPK	protein_coding	387	GTEx	C	A	Triglycerides	Artery	True	True	Lipids
rs35226705	0.999999999749036	ENSG00000104936	19	46301456	19:46301456	-0.221631	1.79489e-07	1.42e-08	0.0064	C	A	0.0013	1497270	Triglycerides	SNEEP,GeneBased	DMPK	protein_coding	227	GTEx	C	A	Triglycerides	Spleen	True	True	Lipids
rs35226705	0.999999999749036	ENSG00000104936	19	46301456	19:46301456	-0.154581	1.48247e-09	1.42e-08	0.0064	C	A	0.0013	1497270	Triglycerides	SNEEP,GeneBased	DMPK	protein_coding	670	GTEx	C	A	Triglycerides	Blood	True	True	Lipids
rs35226705	0.999999999749036	ENSG00000104936	19	46301456	19:46301456	-0.139252	7.45672e-13	1.42e-08	0.0064	C	A	0.0013	1497270	Triglycerides	SNEEP,GeneBased	DMPK	protein_coding	581	GTEx	C	A	Triglycerides	Adipose tissue	True	True	Lipids
rs35226705	0.999999999749036	ENSG00000185800	19	46301456	19:46301456	-0.16354	4.84301e-11	1.42e-08	0.0064	C	A	0.0013	1497270	Triglycerides	GeneBased	DMWD	protein_coding	581	GTEx	C	A	Triglycerides	Adipose tissue	True	True	Lipids
rs35226705	0.999999999749036	ENSG00000104936	19	46301456	19:46301456	-0.120944	2.58081e-07	1.42e-08	0.0064	C	A	0.0013	1497270	Triglycerides	SNEEP,GeneBased	DMPK	protein_coding	469	GTEx	C	A	Triglycerides	Adipose tissue	True	True	Lipids
rs35226705	0.999999999749036	ENSG00000185800	19	46301456	19:46301456	-0.119187	1.61377e-05	1.42e-08	0.0064	C	A	0.0013	1497270	Triglycerides	GeneBased	DMWD	protein_coding	469	GTEx	C	A	Triglycerides	Adipose tissue	True	True	Lipids
rs35226705	0.999999999749036	ENSG00000185800	19	46301456	19:46301456	-0.237679	1.06988e-20	1.42e-08	0.0064	C	A	0.0013	1497270	Triglycerides	GeneBased	DMWD	protein_coding	584	GTEx	C	A	Triglycerides	Artery	True	True	Lipids
rs35226705	0.999999999749036	ENSG00000185800	19	46301456	19:46301456	-0.233694	6.07398e-12	1.42e-08	0.0064	C	A	0.0013	1497270	Triglycerides	GeneBased	DMWD	protein_coding	387	GTEx	C	A	Triglycerides	Artery	True	True	Lipids
rs35226705	0.999999999749036	ENSG00000185800	19	46301456	19:46301456	-0.179363	2.73729e-05	1.42e-08	0.0064	C	A	0.0013	1497270	Triglycerides	GeneBased	DMWD	protein_coding	227	GTEx	C	A	Triglycerides	Spleen	True	True	Lipids
rs35226705	0.999999999749036	ENSG00000104936	19	46301456	19:46301456	-0.224006	1.28345e-06	1.42e-08	0.0064	C	A	0.0013	1497270	Triglycerides	SNEEP,GeneBased	DMPK	protein_coding	208	GTEx	C	A	Triglycerides	Liver	True	True	Lipids
rs35226705	0.999999999749036	ENSG00000104936	19	46301456	19:46301456	-0.167815	2.2017e-15	1.42e-08	0.0064	C	A	0.0013	1497270	Triglycerides	SNEEP,GeneBased	DMPK	protein_coding	584	GTEx	C	A	Triglycerides	Artery	True	True	Lipids
rs35226705	0.997914470739324	ENSG00000104936	19	46301456	19:46301456	-0.176254	1.14619e-10	1.42e-08	0.0064	C	A	0.0013	1497270	Triglycerides	SNEEP,GeneBased	DMPK	protein_coding	387	GTEx	C	A	Triglycerides	Artery	True	True	Lipids
rs35226705	0.997914470739324	ENSG00000104936	19	46301456	19:46301456	-0.221631	1.79489e-07	1.42e-08	0.0064	C	A	0.0013	1497270	Triglycerides	SNEEP,GeneBased	DMPK	protein_coding	227	GTEx	C	A	Triglycerides	Spleen	True	True	Lipids
rs35226705	0.997914470739324	ENSG00000104936	19	46301456	19:46301456	-0.154581	1.48247e-09	1.42e-08	0.0064	C	A	0.0013	1497270	Triglycerides	SNEEP,GeneBased	DMPK	protein_coding	670	GTEx	C	A	Triglycerides	Blood	True	True	Lipids
rs35226705	0.997914470739324	ENSG00000104936	19	46301456	19:46301456	-0.139252	7.45672e-13	1.42e-08	0.0064	C	A	0.0013	1497270	Triglycerides	SNEEP,GeneBased	DMPK	protein_coding	581	GTEx	C	A	Triglycerides	Adipose tissue	True	True	Lipids
rs35226705	0.997914470739324	ENSG00000185800	19	46301456	19:46301456	-0.16354	4.84301e-11	1.42e-08	0.0064	C	A	0.0013	1497270	Triglycerides	GeneBased	DMWD	protein_coding	581	GTEx	C	A	Triglycerides	Adipose tissue	True	True	Lipids
rs35226705	0.997914470739324	ENSG00000104936	19	46301456	19:46301456	-0.120944	2.58081e-07	1.42e-08	0.0064	C	A	0.0013	1497270	Triglycerides	SNEEP,GeneBased	DMPK	protein_coding	469	GTEx	C	A	Triglycerides	Adipose tissue	True	True	Lipids
rs35226705	0.997914470739324	ENSG00000185800	19	46301456	19:46301456	-0.119187	1.61377e-05	1.42e-08	0.0064	C	A	0.0013	1497270	Triglycerides	GeneBased	DMWD	protein_coding	469	GTEx	C	A	Triglycerides	Adipose tissue	True	True	Lipids
rs35226705	0.997914470739324	ENSG00000185800	19	46301456	19:46301456	-0.237679	1.06988e-20	1.42e-08	0.0064	C	A	0.0013	1497270	Triglycerides	GeneBased	DMWD	protein_coding	584	GTEx	C	A	Triglycerides	Artery	True	True	Lipids
rs35226705	0.997914470739324	ENSG00000185800	19	46301456	19:46301456	-0.233694	6.07398e-12	1.42e-08	0.0064	C	A	0.0013	1497270	Triglycerides	GeneBased	DMWD	protein_coding	387	GTEx	C	A	Triglycerides	Artery	True	True	Lipids
rs35226705	0.997914470739324	ENSG00000185800	19	46301456	19:46301456	-0.179363	2.73729e-05	1.42e-08	0.0064	C	A	0.0013	1497270	Triglycerides	GeneBased	DMWD	protein_coding	227	GTEx	C	A	Triglycerides	Spleen	True	True	Lipids
rs35226705	0.997914470739324	ENSG00000104936	19	46301456	19:46301456	-0.224006	1.28345e-06	1.42e-08	0.0064	C	A	0.0013	1497270	Triglycerides	SNEEP,GeneBased	DMPK	protein_coding	208	GTEx	C	A	Triglycerides	Liver	True	True	Lipids
rs35226705	0.997914470739324	ENSG00000104936	19	46301456	19:46301456	-0.167815	2.2017e-15	1.42e-08	0.0064	C	A	0.0013	1497270	Triglycerides	SNEEP,GeneBased	DMPK	protein_coding	584	GTEx	C	A	Triglycerides	Artery	True	True	Lipids
rs35226705	1	ENSG00000104936	19	46301456	19:46301456	-0.167815	2.2017e-15	1.42e-08	0.0064	C	A	0.0013	1497270	Triglycerides	SNEEP,GeneBased	DMPK	protein_coding	584	GTEx	C	A	Triglycerides	Artery	True	True	Lipids
rs35226705	1	ENSG00000104936	19	46301456	19:46301456	-0.154581	1.48247e-09	1.42e-08	0.0064	C	A	0.0013	1497270	Triglycerides	SNEEP,GeneBased	DMPK	protein_coding	670	GTEx	C	A	Triglycerides	Blood	True	True	Lipids
rs35226705	1	ENSG00000104936	19	46301456	19:46301456	-0.139252	7.45672e-13	1.42e-08	0.0064	C	A	0.0013	1497270	Triglycerides	SNEEP,GeneBased	DMPK	protein_coding	581	GTEx	C	A	Triglycerides	Adipose tissue	True	True	Lipids
rs35226705	1	ENSG00000104936	19	46301456	19:46301456	-0.176254	1.14619e-10	1.42e-08	0.0064	C	A	0.0013	1497270	Triglycerides	SNEEP,GeneBased	DMPK	protein_coding	387	GTEx	C	A	Triglycerides	Artery	True	True	Lipids
rs35226705	1	ENSG00000104936	19	46301456	19:46301456	-0.120944	2.58081e-07	1.42e-08	0.0064	C	A	0.0013	1497270	Triglycerides	SNEEP,GeneBased	DMPK	protein_coding	469	GTEx	C	A	Triglycerides	Adipose tissue	True	True	Lipids
rs35226705	1	ENSG00000104936	19	46301456	19:46301456	-0.221631	1.79489e-07	1.42e-08	0.0064	C	A	0.0013	1497270	Triglycerides	SNEEP,GeneBased	DMPK	protein_coding	227	GTEx	C	A	Triglycerides	Spleen	True	True	Lipids
rs35226705	1	ENSG00000104936	19	46301456	19:46301456	-0.224006	1.28345e-06	1.42e-08	0.0064	C	A	0.0013	1497270	Triglycerides	SNEEP,GeneBased	DMPK	protein_coding	208	GTEx	C	A	Triglycerides	Liver	True	True	Lipids
rs35226705	1	ENSG00000185800	19	46301456	19:46301456	-0.233694	6.07398e-12	1.42e-08	0.0064	C	A	0.0013	1497270	Triglycerides	GeneBased	DMWD	protein_coding	387	GTEx	C	A	Triglycerides	Artery	True	True	Lipids
rs35226705	1	ENSG00000185800	19	46301456	19:46301456	-0.119187	1.61377e-05	1.42e-08	0.0064	C	A	0.0013	1497270	Triglycerides	GeneBased	DMWD	protein_coding	469	GTEx	C	A	Triglycerides	Adipose tissue	True	True	Lipids
rs35226705	1	ENSG00000185800	19	46301456	19:46301456	-0.179363	2.73729e-05	1.42e-08	0.0064	C	A	0.0013	1497270	Triglycerides	GeneBased	DMWD	protein_coding	227	GTEx	C	A	Triglycerides	Spleen	True	True	Lipids
rs35226705	1	ENSG00000185800	19	46301456	19:46301456	-0.237679	1.06988e-20	1.42e-08	0.0064	C	A	0.0013	1497270	Triglycerides	GeneBased	DMWD	protein_coding	584	GTEx	C	A	Triglycerides	Artery	True	True	Lipids
rs35226705	1	ENSG00000185800	19	46301456	19:46301456	-0.16354	4.84301e-11	1.42e-08	0.0064	C	A	0.0013	1497270	Triglycerides	GeneBased	DMWD	protein_coding	581	GTEx	C	A	Triglycerides	Adipose tissue	True	True	Lipids
rs35226705	1	ENSG00000104936	19	46301456	19:46301456	-0.167815	2.2017e-15	1.42e-08	0.0064	C	A	0.0013	1497270	Triglycerides	SNEEP,GeneBased	DMPK	protein_coding	584	GTEx	C	A	Triglycerides	Artery	True	True	Lipids
rs35226705	1	ENSG00000104936	19	46301456	19:46301456	-0.154581	1.48247e-09	1.42e-08	0.0064	C	A	0.0013	1497270	Triglycerides	SNEEP,GeneBased	DMPK	protein_coding	670	GTEx	C	A	Triglycerides	Blood	True	True	Lipids
rs35226705	1	ENSG00000104936	19	46301456	19:46301456	-0.139252	7.45672e-13	1.42e-08	0.0064	C	A	0.0013	1497270	Triglycerides	SNEEP,GeneBased	DMPK	protein_coding	581	GTEx	C	A	Triglycerides	Adipose tissue	True	True	Lipids
rs35226705	1	ENSG00000104936	19	46301456	19:46301456	-0.176254	1.14619e-10	1.42e-08	0.0064	C	A	0.0013	1497270	Triglycerides	SNEEP,GeneBased	DMPK	protein_coding	387	GTEx	C	A	Triglycerides	Artery	True	True	Lipids
rs35226705	1	ENSG00000104936	19	46301456	19:46301456	-0.120944	2.58081e-07	1.42e-08	0.0064	C	A	0.0013	1497270	Triglycerides	SNEEP,GeneBased	DMPK	protein_coding	469	GTEx	C	A	Triglycerides	Adipose tissue	True	True	Lipids
rs35226705	1	ENSG00000104936	19	46301456	19:46301456	-0.221631	1.79489e-07	1.42e-08	0.0064	C	A	0.0013	1497270	Triglycerides	SNEEP,GeneBased	DMPK	protein_coding	227	GTEx	C	A	Triglycerides	Spleen	True	True	Lipids
rs35226705	1	ENSG00000104936	19	46301456	19:46301456	-0.224006	1.28345e-06	1.42e-08	0.0064	C	A	0.0013	1497270	Triglycerides	SNEEP,GeneBased	DMPK	protein_coding	208	GTEx	C	A	Triglycerides	Liver	True	True	Lipids
rs35226705	1	ENSG00000185800	19	46301456	19:46301456	-0.233694	6.07398e-12	1.42e-08	0.0064	C	A	0.0013	1497270	Triglycerides	GeneBased	DMWD	protein_coding	387	GTEx	C	A	Triglycerides	Artery	True	True	Lipids
rs35226705	1	ENSG00000185800	19	46301456	19:46301456	-0.119187	1.61377e-05	1.42e-08	0.0064	C	A	0.0013	1497270	Triglycerides	GeneBased	DMWD	protein_coding	469	GTEx	C	A	Triglycerides	Adipose tissue	True	True	Lipids
rs35226705	1	ENSG00000185800	19	46301456	19:46301456	-0.179363	2.73729e-05	1.42e-08	0.0064	C	A	0.0013	1497270	Triglycerides	GeneBased	DMWD	protein_coding	227	GTEx	C	A	Triglycerides	Spleen	True	True	Lipids
rs35226705	1	ENSG00000185800	19	46301456	19:46301456	-0.237679	1.06988e-20	1.42e-08	0.0064	C	A	0.0013	1497270	Triglycerides	GeneBased	DMWD	protein_coding	584	GTEx	C	A	Triglycerides	Artery	True	True	Lipids
rs35226705	1	ENSG00000185800	19	46301456	19:46301456	-0.16354	4.84301e-11	1.42e-08	0.0064	C	A	0.0013	1497270	Triglycerides	GeneBased	DMWD	protein_coding	581	GTEx	C	A	Triglycerides	Adipose tissue	True	True	Lipids
rs2972583	0.706019912854133	ENSG00000186994	19	8406918	19:8406918	-0.149842	5.52686e-08	4.86e-21	0.0118	C	T	0.0013	1463630	Triglycerides	GeneBased	KANK3	protein_coding	469	GTEx	T	C	Triglycerides	Adipose tissue	True	False	Lipids
rs2972583	0.706019912854133	ENSG00000186994	19	8406918	19:8406918	-0.159163	6.42609e-09	4.86e-21	0.0118	C	T	0.0013	1463630	Triglycerides	GeneBased	KANK3	protein_coding	581	GTEx	T	C	Triglycerides	Adipose tissue	True	False	Lipids
rs2972583	0.706019912854133	ENSG00000186994	19	8406918	19:8406918	-0.168828	3.3088e-08	4.86e-21	0.0118	C	T	0.0013	1463630	Triglycerides	GeneBased	KANK3	protein_coding	584	GTEx	T	C	Triglycerides	Artery	True	False	Lipids
rs2972583	0.890436960144918	ENSG00000186994	19	8406918	19:8406918	-0.168828	3.3088e-08	4.86e-21	0.0118	C	T	0.0013	1463630	Triglycerides	GeneBased	KANK3	protein_coding	584	GTEx	T	C	Triglycerides	Artery	True	False	Lipids
rs2972583	0.890436960144918	ENSG00000186994	19	8406918	19:8406918	-0.159163	6.42609e-09	4.86e-21	0.0118	C	T	0.0013	1463630	Triglycerides	GeneBased	KANK3	protein_coding	581	GTEx	T	C	Triglycerides	Adipose tissue	True	False	Lipids
rs2972583	0.890436960144918	ENSG00000186994	19	8406918	19:8406918	-0.149842	5.52686e-08	4.86e-21	0.0118	C	T	0.0013	1463630	Triglycerides	GeneBased	KANK3	protein_coding	469	GTEx	T	C	Triglycerides	Adipose tissue	True	False	Lipids
rs2972583	0.868522742309328	ENSG00000186994	19	8406918	19:8406918	-0.168828	3.3088e-08	4.86e-21	0.0118	C	T	0.0013	1463630	Triglycerides	GeneBased	KANK3	protein_coding	584	GTEx	T	C	Triglycerides	Artery	True	False	Lipids
rs2972583	0.868522742309328	ENSG00000186994	19	8406918	19:8406918	-0.159163	6.42609e-09	4.86e-21	0.0118	C	T	0.0013	1463630	Triglycerides	GeneBased	KANK3	protein_coding	581	GTEx	T	C	Triglycerides	Adipose tissue	True	False	Lipids
rs2972583	0.868522742309328	ENSG00000186994	19	8406918	19:8406918	-0.149842	5.52686e-08	4.86e-21	0.0118	C	T	0.0013	1463630	Triglycerides	GeneBased	KANK3	protein_coding	469	GTEx	T	C	Triglycerides	Adipose tissue	True	False	Lipids
rs2972585	1	ENSG00000186994	19	8410283	19:8410283	-0.145371	3.48312e-07	1.56e-12	0.0108	A	G	0.0015	1456680	Triglycerides	GeneBased	KANK3	protein_coding	581	GTEx	G	A	Triglycerides	Adipose tissue	True	False	Lipids
rs2972585	1	ENSG00000186994	19	8410283	19:8410283	-0.197302	1.30124e-05	1.56e-12	0.0108	A	G	0.0015	1456680	Triglycerides	GeneBased	KANK3	protein_coding	227	GTEx	G	A	Triglycerides	Spleen	True	False	Lipids
rs2972585	1	ENSG00000186994	19	8410283	19:8410283	-0.147376	6.02745e-07	1.56e-12	0.0108	A	G	0.0015	1456680	Triglycerides	GeneBased	KANK3	protein_coding	469	GTEx	G	A	Triglycerides	Adipose tissue	True	False	Lipids
rs2074298	0.87690470006192	ENSG00000187664	19	19377716	19:19377716	0.395061	5.26098e-11	4.3e-131	-0.0298	G	C	0.0013	1503540	Triglycerides	GeneBased	HAPLN4	protein_coding	469	GTEx	G	C	Triglycerides	Adipose tissue	True	False	Lipids
rs2074298	0.87690470006192	ENSG00000105705	19	19377716	19:19377716	-0.179616	3.80419e-13	4.3e-131	-0.0298	G	C	0.0013	1503540	Triglycerides	GeneBased	SUGP1	protein_coding	706	GTEx	G	C	Triglycerides	Skeletal muscle	True	False	Lipids
rs2074298	0.87690470006192	ENSG00000129933	19	19377716	19:19377716	-0.115851	9.30201e-05	4.3e-131	-0.0298	G	C	0.0013	1503540	Triglycerides	GeneBased	MAU2	protein_coding	372	GTEx	G	C	Triglycerides	Heart	True	True	Lipids
rs2074298	0.87690470006192	ENSG00000213996	19	19377716	19:19377716	0.185445	6.46055e-06	4.3e-131	-0.0298	G	C	0.0013	1503540	Triglycerides	GeneBased	TM6SF2	protein_coding	584	GTEx	G	C	Triglycerides	Artery	True	True	Lipids
rs2074298	0.87690470006192	ENSG00000187664	19	19377716	19:19377716	0.32164	1.62361e-11	4.3e-131	-0.0298	G	C	0.0013	1503540	Triglycerides	GeneBased	HAPLN4	protein_coding	584	GTEx	G	C	Triglycerides	Artery	True	False	Lipids
rs2074298	0.87690470006192	ENSG00000187664	19	19377716	19:19377716	0.517998	1.15436e-17	4.3e-131	-0.0298	G	C	0.0013	1503540	Triglycerides	GeneBased	HAPLN4	protein_coding	372	GTEx	G	C	Triglycerides	Heart	True	False	Lipids
rs2074298	0.87690470006192	ENSG00000187664	19	19377716	19:19377716	0.40707	2.3631e-19	4.3e-131	-0.0298	G	C	0.0013	1503540	Triglycerides	GeneBased	HAPLN4	protein_coding	581	GTEx	G	C	Triglycerides	Adipose tissue	True	False	Lipids
rs2074298	0.87690470006192	ENSG00000213996	19	19377716	19:19377716	0.389478	8.87405e-16	4.3e-131	-0.0298	G	C	0.0013	1503540	Triglycerides	GeneBased	TM6SF2	protein_coding	372	GTEx	G	C	Triglycerides	Heart	True	True	Lipids
rs2074298	0.87690470006192	ENSG00000213996	19	19377716	19:19377716	0.254919	6.63082e-08	4.3e-131	-0.0298	G	C	0.0013	1503540	Triglycerides	GeneBased	TM6SF2	protein_coding	387	GTEx	G	C	Triglycerides	Artery	True	True	Lipids
rs2074298	0.87690470006192	ENSG00000129933	19	19377716	19:19377716	-0.20667	5.59941e-26	4.3e-131	-0.0298	G	C	0.0013	1503540	Triglycerides	GeneBased	MAU2	protein_coding	706	GTEx	G	C	Triglycerides	Skeletal muscle	True	True	Lipids
rs2074298	0.87690470006192	ENSG00000213996	19	19377716	19:19377716	0.298433	7.72547e-11	4.3e-131	-0.0298	G	C	0.0013	1503540	Triglycerides	GeneBased	TM6SF2	protein_coding	469	GTEx	G	C	Triglycerides	Adipose tissue	True	True	Lipids
rs2074298	0.87690470006192	ENSG00000187664	19	19377716	19:19377716	0.420537	1.06192e-15	4.3e-131	-0.0298	G	C	0.0013	1503540	Triglycerides	GeneBased	HAPLN4	protein_coding	387	GTEx	G	C	Triglycerides	Artery	True	False	Lipids
rs2074298	0.87690470006192	ENSG00000213996	19	19377716	19:19377716	0.193463	4.15145e-05	4.3e-131	-0.0298	G	C	0.0013	1503540	Triglycerides	GeneBased	TM6SF2	protein_coding	706	GTEx	G	C	Triglycerides	Skeletal muscle	True	True	Lipids
rs2074298	0.87690470006192	ENSG00000187664	19	19377716	19:19377716	0.325252	3.89592e-07	4.3e-131	-0.0298	G	C	0.0013	1503540	Triglycerides	GeneBased	HAPLN4	protein_coding	213	GTEx	G	C	Triglycerides	Artery	True	False	Lipids
rs2074298	0.87690470006192	ENSG00000213996	19	19377716	19:19377716	0.312059	2.36633e-10	4.3e-131	-0.0298	G	C	0.0013	1503540	Triglycerides	GeneBased	TM6SF2	protein_coding	386	GTEx	G	C	Triglycerides	Heart	True	True	Lipids
rs2074298	0.87690470006192	ENSG00000213996	19	19377716	19:19377716	0.374605	4.26648e-19	4.3e-131	-0.0298	G	C	0.0013	1503540	Triglycerides	GeneBased	TM6SF2	protein_coding	581	GTEx	G	C	Triglycerides	Adipose tissue	True	True	Lipids
rs2074298	0.87690470006192	ENSG00000187664	19	19377716	19:19377716	0.410947	1.99401e-12	4.3e-131	-0.0298	G	C	0.0013	1503540	Triglycerides	GeneBased	HAPLN4	protein_coding	386	GTEx	G	C	Triglycerides	Heart	True	False	Lipids
rs2074298	0.87690470006192	ENSG00000129933	19	19377716	19:19377716	-0.0793946	4.66583e-09	4.3e-131	-0.0298	G	C	0.0013	1503540	Triglycerides	GeneBased	MAU2	protein_coding	670	GTEx	G	C	Triglycerides	Blood	True	True	Lipids
rs2074298	0.894129185910682	ENSG00000187664	19	19377716	19:19377716	0.325252	3.89592e-07	4.3e-131	-0.0298	G	C	0.0013	1503540	Triglycerides	GeneBased	HAPLN4	protein_coding	213	GTEx	G	C	Triglycerides	Artery	True	False	Lipids
rs2074298	0.894129185910682	ENSG00000213996	19	19377716	19:19377716	0.298433	7.72547e-11	4.3e-131	-0.0298	G	C	0.0013	1503540	Triglycerides	GeneBased	TM6SF2	protein_coding	469	GTEx	G	C	Triglycerides	Adipose tissue	True	True	Lipids
rs2074298	0.894129185910682	ENSG00000129933	19	19377716	19:19377716	-0.115851	9.30201e-05	4.3e-131	-0.0298	G	C	0.0013	1503540	Triglycerides	GeneBased	MAU2	protein_coding	372	GTEx	G	C	Triglycerides	Heart	True	True	Lipids
rs2074298	0.894129185910682	ENSG00000187664	19	19377716	19:19377716	0.395061	5.26098e-11	4.3e-131	-0.0298	G	C	0.0013	1503540	Triglycerides	GeneBased	HAPLN4	protein_coding	469	GTEx	G	C	Triglycerides	Adipose tissue	True	False	Lipids
rs2074298	0.894129185910682	ENSG00000213996	19	19377716	19:19377716	0.389478	8.87405e-16	4.3e-131	-0.0298	G	C	0.0013	1503540	Triglycerides	GeneBased	TM6SF2	protein_coding	372	GTEx	G	C	Triglycerides	Heart	True	True	Lipids
rs2074298	0.894129185910682	ENSG00000213996	19	19377716	19:19377716	0.312059	2.36633e-10	4.3e-131	-0.0298	G	C	0.0013	1503540	Triglycerides	GeneBased	TM6SF2	protein_coding	386	GTEx	G	C	Triglycerides	Heart	True	True	Lipids
rs2074298	0.894129185910682	ENSG00000213996	19	19377716	19:19377716	0.254919	6.63082e-08	4.3e-131	-0.0298	G	C	0.0013	1503540	Triglycerides	GeneBased	TM6SF2	protein_coding	387	GTEx	G	C	Triglycerides	Artery	True	True	Lipids
rs2074298	0.894129185910682	ENSG00000129933	19	19377716	19:19377716	-0.0793946	4.66583e-09	4.3e-131	-0.0298	G	C	0.0013	1503540	Triglycerides	GeneBased	MAU2	protein_coding	670	GTEx	G	C	Triglycerides	Blood	True	True	Lipids
rs2074298	0.894129185910682	ENSG00000187664	19	19377716	19:19377716	0.32164	1.62361e-11	4.3e-131	-0.0298	G	C	0.0013	1503540	Triglycerides	GeneBased	HAPLN4	protein_coding	584	GTEx	G	C	Triglycerides	Artery	True	False	Lipids
rs2074298	0.894129185910682	ENSG00000213996	19	19377716	19:19377716	0.185445	6.46055e-06	4.3e-131	-0.0298	G	C	0.0013	1503540	Triglycerides	GeneBased	TM6SF2	protein_coding	584	GTEx	G	C	Triglycerides	Artery	True	True	Lipids
rs2074298	0.894129185910682	ENSG00000105705	19	19377716	19:19377716	-0.179616	3.80419e-13	4.3e-131	-0.0298	G	C	0.0013	1503540	Triglycerides	GeneBased	SUGP1	protein_coding	706	GTEx	G	C	Triglycerides	Skeletal muscle	True	False	Lipids
rs2074298	0.894129185910682	ENSG00000213996	19	19377716	19:19377716	0.193463	4.15145e-05	4.3e-131	-0.0298	G	C	0.0013	1503540	Triglycerides	GeneBased	TM6SF2	protein_coding	706	GTEx	G	C	Triglycerides	Skeletal muscle	True	True	Lipids
rs2074298	0.894129185910682	ENSG00000187664	19	19377716	19:19377716	0.40707	2.3631e-19	4.3e-131	-0.0298	G	C	0.0013	1503540	Triglycerides	GeneBased	HAPLN4	protein_coding	581	GTEx	G	C	Triglycerides	Adipose tissue	True	False	Lipids
rs2074298	0.894129185910682	ENSG00000187664	19	19377716	19:19377716	0.517998	1.15436e-17	4.3e-131	-0.0298	G	C	0.0013	1503540	Triglycerides	GeneBased	HAPLN4	protein_coding	372	GTEx	G	C	Triglycerides	Heart	True	False	Lipids
rs2074298	0.894129185910682	ENSG00000129933	19	19377716	19:19377716	-0.20667	5.59941e-26	4.3e-131	-0.0298	G	C	0.0013	1503540	Triglycerides	GeneBased	MAU2	protein_coding	706	GTEx	G	C	Triglycerides	Skeletal muscle	True	True	Lipids
rs2074298	0.894129185910682	ENSG00000187664	19	19377716	19:19377716	0.420537	1.06192e-15	4.3e-131	-0.0298	G	C	0.0013	1503540	Triglycerides	GeneBased	HAPLN4	protein_coding	387	GTEx	G	C	Triglycerides	Artery	True	False	Lipids
rs2074298	0.894129185910682	ENSG00000187664	19	19377716	19:19377716	0.410947	1.99401e-12	4.3e-131	-0.0298	G	C	0.0013	1503540	Triglycerides	GeneBased	HAPLN4	protein_coding	386	GTEx	G	C	Triglycerides	Heart	True	False	Lipids
rs2074298	0.894129185910682	ENSG00000213996	19	19377716	19:19377716	0.374605	4.26648e-19	4.3e-131	-0.0298	G	C	0.0013	1503540	Triglycerides	GeneBased	TM6SF2	protein_coding	581	GTEx	G	C	Triglycerides	Adipose tissue	True	True	Lipids
rs2074298	0.850029027646006	ENSG00000187664	19	19377716	19:19377716	0.420537	1.06192e-15	4.3e-131	-0.0298	G	C	0.0013	1503540	Triglycerides	GeneBased	HAPLN4	protein_coding	387	GTEx	G	C	Triglycerides	Artery	True	False	Lipids
rs2074298	0.850029027646006	ENSG00000187664	19	19377716	19:19377716	0.325252	3.89592e-07	4.3e-131	-0.0298	G	C	0.0013	1503540	Triglycerides	GeneBased	HAPLN4	protein_coding	213	GTEx	G	C	Triglycerides	Artery	True	False	Lipids
rs2074298	0.850029027646006	ENSG00000213996	19	19377716	19:19377716	0.254919	6.63082e-08	4.3e-131	-0.0298	G	C	0.0013	1503540	Triglycerides	GeneBased	TM6SF2	protein_coding	387	GTEx	G	C	Triglycerides	Artery	True	True	Lipids
rs2074298	0.850029027646006	ENSG00000213996	19	19377716	19:19377716	0.193463	4.15145e-05	4.3e-131	-0.0298	G	C	0.0013	1503540	Triglycerides	GeneBased	TM6SF2	protein_coding	706	GTEx	G	C	Triglycerides	Skeletal muscle	True	True	Lipids
rs2074298	0.850029027646006	ENSG00000213996	19	19377716	19:19377716	0.298433	7.72547e-11	4.3e-131	-0.0298	G	C	0.0013	1503540	Triglycerides	GeneBased	TM6SF2	protein_coding	469	GTEx	G	C	Triglycerides	Adipose tissue	True	True	Lipids
rs2074298	0.850029027646006	ENSG00000213996	19	19377716	19:19377716	0.389478	8.87405e-16	4.3e-131	-0.0298	G	C	0.0013	1503540	Triglycerides	GeneBased	TM6SF2	protein_coding	372	GTEx	G	C	Triglycerides	Heart	True	True	Lipids
rs2074298	0.850029027646006	ENSG00000105705	19	19377716	19:19377716	-0.179616	3.80419e-13	4.3e-131	-0.0298	G	C	0.0013	1503540	Triglycerides	GeneBased	SUGP1	protein_coding	706	GTEx	G	C	Triglycerides	Skeletal muscle	True	False	Lipids
rs2074298	0.850029027646006	ENSG00000129933	19	19377716	19:19377716	-0.20667	5.59941e-26	4.3e-131	-0.0298	G	C	0.0013	1503540	Triglycerides	GeneBased	MAU2	protein_coding	706	GTEx	G	C	Triglycerides	Skeletal muscle	True	True	Lipids
rs2074298	0.850029027646006	ENSG00000213996	19	19377716	19:19377716	0.374605	4.26648e-19	4.3e-131	-0.0298	G	C	0.0013	1503540	Triglycerides	GeneBased	TM6SF2	protein_coding	581	GTEx	G	C	Triglycerides	Adipose tissue	True	True	Lipids
rs2074298	0.850029027646006	ENSG00000129933	19	19377716	19:19377716	-0.0793946	4.66583e-09	4.3e-131	-0.0298	G	C	0.0013	1503540	Triglycerides	GeneBased	MAU2	protein_coding	670	GTEx	G	C	Triglycerides	Blood	True	True	Lipids
rs2074298	0.850029027646006	ENSG00000187664	19	19377716	19:19377716	0.395061	5.26098e-11	4.3e-131	-0.0298	G	C	0.0013	1503540	Triglycerides	GeneBased	HAPLN4	protein_coding	469	GTEx	G	C	Triglycerides	Adipose tissue	True	False	Lipids
rs2074298	0.850029027646006	ENSG00000187664	19	19377716	19:19377716	0.410947	1.99401e-12	4.3e-131	-0.0298	G	C	0.0013	1503540	Triglycerides	GeneBased	HAPLN4	protein_coding	386	GTEx	G	C	Triglycerides	Heart	True	False	Lipids
rs2074298	0.850029027646006	ENSG00000213996	19	19377716	19:19377716	0.312059	2.36633e-10	4.3e-131	-0.0298	G	C	0.0013	1503540	Triglycerides	GeneBased	TM6SF2	protein_coding	386	GTEx	G	C	Triglycerides	Heart	True	True	Lipids
rs2074298	0.850029027646006	ENSG00000129933	19	19377716	19:19377716	-0.115851	9.30201e-05	4.3e-131	-0.0298	G	C	0.0013	1503540	Triglycerides	GeneBased	MAU2	protein_coding	372	GTEx	G	C	Triglycerides	Heart	True	True	Lipids
rs2074298	0.850029027646006	ENSG00000187664	19	19377716	19:19377716	0.40707	2.3631e-19	4.3e-131	-0.0298	G	C	0.0013	1503540	Triglycerides	GeneBased	HAPLN4	protein_coding	581	GTEx	G	C	Triglycerides	Adipose tissue	True	False	Lipids
rs2074298	0.850029027646006	ENSG00000213996	19	19377716	19:19377716	0.185445	6.46055e-06	4.3e-131	-0.0298	G	C	0.0013	1503540	Triglycerides	GeneBased	TM6SF2	protein_coding	584	GTEx	G	C	Triglycerides	Artery	True	True	Lipids
rs2074298	0.850029027646006	ENSG00000187664	19	19377716	19:19377716	0.32164	1.62361e-11	4.3e-131	-0.0298	G	C	0.0013	1503540	Triglycerides	GeneBased	HAPLN4	protein_coding	584	GTEx	G	C	Triglycerides	Artery	True	False	Lipids
rs2074298	0.850029027646006	ENSG00000187664	19	19377716	19:19377716	0.517998	1.15436e-17	4.3e-131	-0.0298	G	C	0.0013	1503540	Triglycerides	GeneBased	HAPLN4	protein_coding	372	GTEx	G	C	Triglycerides	Heart	True	False	Lipids
rs2074298	0.65418687843324	ENSG00000129933	19	19377716	19:19377716	-0.20667	5.59941e-26	4.3e-131	-0.0298	G	C	0.0013	1503540	Triglycerides	GeneBased	MAU2	protein_coding	706	GTEx	G	C	Triglycerides	Skeletal muscle	True	True	Lipids
rs2074298	0.65418687843324	ENSG00000187664	19	19377716	19:19377716	0.410947	1.99401e-12	4.3e-131	-0.0298	G	C	0.0013	1503540	Triglycerides	GeneBased	HAPLN4	protein_coding	386	GTEx	G	C	Triglycerides	Heart	True	False	Lipids
rs2074298	0.65418687843324	ENSG00000213996	19	19377716	19:19377716	0.298433	7.72547e-11	4.3e-131	-0.0298	G	C	0.0013	1503540	Triglycerides	GeneBased	TM6SF2	protein_coding	469	GTEx	G	C	Triglycerides	Adipose tissue	True	True	Lipids
rs2074298	0.65418687843324	ENSG00000129933	19	19377716	19:19377716	-0.115851	9.30201e-05	4.3e-131	-0.0298	G	C	0.0013	1503540	Triglycerides	GeneBased	MAU2	protein_coding	372	GTEx	G	C	Triglycerides	Heart	True	True	Lipids
rs2074298	0.65418687843324	ENSG00000213996	19	19377716	19:19377716	0.193463	4.15145e-05	4.3e-131	-0.0298	G	C	0.0013	1503540	Triglycerides	GeneBased	TM6SF2	protein_coding	706	GTEx	G	C	Triglycerides	Skeletal muscle	True	True	Lipids
rs2074298	0.65418687843324	ENSG00000187664	19	19377716	19:19377716	0.420537	1.06192e-15	4.3e-131	-0.0298	G	C	0.0013	1503540	Triglycerides	GeneBased	HAPLN4	protein_coding	387	GTEx	G	C	Triglycerides	Artery	True	False	Lipids
rs2074298	0.65418687843324	ENSG00000213996	19	19377716	19:19377716	0.312059	2.36633e-10	4.3e-131	-0.0298	G	C	0.0013	1503540	Triglycerides	GeneBased	TM6SF2	protein_coding	386	GTEx	G	C	Triglycerides	Heart	True	True	Lipids
rs2074298	0.65418687843324	ENSG00000213996	19	19377716	19:19377716	0.389478	8.87405e-16	4.3e-131	-0.0298	G	C	0.0013	1503540	Triglycerides	GeneBased	TM6SF2	protein_coding	372	GTEx	G	C	Triglycerides	Heart	True	True	Lipids
rs2074298	0.65418687843324	ENSG00000187664	19	19377716	19:19377716	0.32164	1.62361e-11	4.3e-131	-0.0298	G	C	0.0013	1503540	Triglycerides	GeneBased	HAPLN4	protein_coding	584	GTEx	G	C	Triglycerides	Artery	True	False	Lipids
rs2074298	0.65418687843324	ENSG00000213996	19	19377716	19:19377716	0.254919	6.63082e-08	4.3e-131	-0.0298	G	C	0.0013	1503540	Triglycerides	GeneBased	TM6SF2	protein_coding	387	GTEx	G	C	Triglycerides	Artery	True	True	Lipids
rs2074298	0.65418687843324	ENSG00000129933	19	19377716	19:19377716	-0.0793946	4.66583e-09	4.3e-131	-0.0298	G	C	0.0013	1503540	Triglycerides	GeneBased	MAU2	protein_coding	670	GTEx	G	C	Triglycerides	Blood	True	True	Lipids
rs2074298	0.65418687843324	ENSG00000187664	19	19377716	19:19377716	0.40707	2.3631e-19	4.3e-131	-0.0298	G	C	0.0013	1503540	Triglycerides	GeneBased	HAPLN4	protein_coding	581	GTEx	G	C	Triglycerides	Adipose tissue	True	False	Lipids
rs2074298	0.65418687843324	ENSG00000105705	19	19377716	19:19377716	-0.179616	3.80419e-13	4.3e-131	-0.0298	G	C	0.0013	1503540	Triglycerides	GeneBased	SUGP1	protein_coding	706	GTEx	G	C	Triglycerides	Skeletal muscle	True	False	Lipids
rs2074298	0.65418687843324	ENSG00000213996	19	19377716	19:19377716	0.374605	4.26648e-19	4.3e-131	-0.0298	G	C	0.0013	1503540	Triglycerides	GeneBased	TM6SF2	protein_coding	581	GTEx	G	C	Triglycerides	Adipose tissue	True	True	Lipids
rs2074298	0.65418687843324	ENSG00000187664	19	19377716	19:19377716	0.325252	3.89592e-07	4.3e-131	-0.0298	G	C	0.0013	1503540	Triglycerides	GeneBased	HAPLN4	protein_coding	213	GTEx	G	C	Triglycerides	Artery	True	False	Lipids
rs2074298	0.65418687843324	ENSG00000187664	19	19377716	19:19377716	0.517998	1.15436e-17	4.3e-131	-0.0298	G	C	0.0013	1503540	Triglycerides	GeneBased	HAPLN4	protein_coding	372	GTEx	G	C	Triglycerides	Heart	True	False	Lipids
rs2074298	0.65418687843324	ENSG00000187664	19	19377716	19:19377716	0.395061	5.26098e-11	4.3e-131	-0.0298	G	C	0.0013	1503540	Triglycerides	GeneBased	HAPLN4	protein_coding	469	GTEx	G	C	Triglycerides	Adipose tissue	True	False	Lipids
rs2074298	0.65418687843324	ENSG00000213996	19	19377716	19:19377716	0.185445	6.46055e-06	4.3e-131	-0.0298	G	C	0.0013	1503540	Triglycerides	GeneBased	TM6SF2	protein_coding	584	GTEx	G	C	Triglycerides	Artery	True	True	Lipids
rs2285626	1	ENSG00000213996	19	19467545	19:19467545	0.356543	3.26362e-07	4.74e-254	-0.0546	T	C	0.0018	1511660	Triglycerides	GeneBased	TM6SF2	protein_coding	372	GTEx	T	C	Triglycerides	Heart	True	True	Lipids
rs2285626	1	ENSG00000213996	19	19467545	19:19467545	0.264869	6.51932e-05	4.74e-254	-0.0546	T	C	0.0018	1511660	Triglycerides	GeneBased	TM6SF2	protein_coding	469	GTEx	T	C	Triglycerides	Adipose tissue	True	True	Lipids
rs2285626	1	ENSG00000213996	19	19467545	19:19467545	0.381446	8.8812e-08	4.74e-254	-0.0546	T	C	0.0018	1511660	Triglycerides	GeneBased	TM6SF2	protein_coding	386	GTEx	T	C	Triglycerides	Heart	True	True	Lipids
rs2285626	1	ENSG00000187664	19	19467545	19:19467545	0.342846	0.000109963	4.74e-254	-0.0546	T	C	0.0018	1511660	Triglycerides	GeneBased	HAPLN4	protein_coding	372	GTEx	T	C	Triglycerides	Heart	True	False	Lipids
rs2285626	1	ENSG00000129933	19	19467545	19:19467545	-0.190337	2.37075e-11	4.74e-254	-0.0546	T	C	0.0018	1511660	Triglycerides	GeneBased	MAU2	protein_coding	706	GTEx	T	C	Triglycerides	Skeletal muscle	True	True	Lipids
rs2285626	1	ENSG00000129933	19	19467545	19:19467545	-0.136422	2.11022e-12	4.74e-254	-0.0546	T	C	0.0018	1511660	Triglycerides	GeneBased	MAU2	protein_coding	670	GTEx	T	C	Triglycerides	Blood	True	True	Lipids
rs2285626	1	ENSG00000213996	19	19467545	19:19467545	0.312458	1.55729e-07	4.74e-254	-0.0546	T	C	0.0018	1511660	Triglycerides	GeneBased	TM6SF2	protein_coding	581	GTEx	T	C	Triglycerides	Adipose tissue	True	True	Lipids
rs2074298	0.740831233451355	ENSG00000187664	19	19377716	19:19377716	0.410947	1.99401e-12	4.3e-131	-0.0298	G	C	0.0013	1503540	Triglycerides	GeneBased	HAPLN4	protein_coding	386	GTEx	G	C	Triglycerides	Heart	True	False	Lipids
rs2074298	0.740831233451355	ENSG00000213996	19	19377716	19:19377716	0.298433	7.72547e-11	4.3e-131	-0.0298	G	C	0.0013	1503540	Triglycerides	GeneBased	TM6SF2	protein_coding	469	GTEx	G	C	Triglycerides	Adipose tissue	True	True	Lipids
rs2074298	0.740831233451355	ENSG00000105705	19	19377716	19:19377716	-0.179616	3.80419e-13	4.3e-131	-0.0298	G	C	0.0013	1503540	Triglycerides	GeneBased	SUGP1	protein_coding	706	GTEx	G	C	Triglycerides	Skeletal muscle	True	False	Lipids
rs2074298	0.740831233451355	ENSG00000213996	19	19377716	19:19377716	0.389478	8.87405e-16	4.3e-131	-0.0298	G	C	0.0013	1503540	Triglycerides	GeneBased	TM6SF2	protein_coding	372	GTEx	G	C	Triglycerides	Heart	True	True	Lipids
rs2074298	0.740831233451355	ENSG00000187664	19	19377716	19:19377716	0.420537	1.06192e-15	4.3e-131	-0.0298	G	C	0.0013	1503540	Triglycerides	GeneBased	HAPLN4	protein_coding	387	GTEx	G	C	Triglycerides	Artery	True	False	Lipids
rs2074298	0.740831233451355	ENSG00000129933	19	19377716	19:19377716	-0.20667	5.59941e-26	4.3e-131	-0.0298	G	C	0.0013	1503540	Triglycerides	GeneBased	MAU2	protein_coding	706	GTEx	G	C	Triglycerides	Skeletal muscle	True	True	Lipids
rs2074298	0.740831233451355	ENSG00000187664	19	19377716	19:19377716	0.325252	3.89592e-07	4.3e-131	-0.0298	G	C	0.0013	1503540	Triglycerides	GeneBased	HAPLN4	protein_coding	213	GTEx	G	C	Triglycerides	Artery	True	False	Lipids
rs2074298	0.740831233451355	ENSG00000129933	19	19377716	19:19377716	-0.115851	9.30201e-05	4.3e-131	-0.0298	G	C	0.0013	1503540	Triglycerides	GeneBased	MAU2	protein_coding	372	GTEx	G	C	Triglycerides	Heart	True	True	Lipids
rs2074298	0.740831233451355	ENSG00000187664	19	19377716	19:19377716	0.40707	2.3631e-19	4.3e-131	-0.0298	G	C	0.0013	1503540	Triglycerides	GeneBased	HAPLN4	protein_coding	581	GTEx	G	C	Triglycerides	Adipose tissue	True	False	Lipids
rs2074298	0.740831233451355	ENSG00000129933	19	19377716	19:19377716	-0.0793946	4.66583e-09	4.3e-131	-0.0298	G	C	0.0013	1503540	Triglycerides	GeneBased	MAU2	protein_coding	670	GTEx	G	C	Triglycerides	Blood	True	True	Lipids
rs2074298	0.740831233451355	ENSG00000213996	19	19377716	19:19377716	0.193463	4.15145e-05	4.3e-131	-0.0298	G	C	0.0013	1503540	Triglycerides	GeneBased	TM6SF2	protein_coding	706	GTEx	G	C	Triglycerides	Skeletal muscle	True	True	Lipids
rs2074298	0.740831233451355	ENSG00000213996	19	19377716	19:19377716	0.312059	2.36633e-10	4.3e-131	-0.0298	G	C	0.0013	1503540	Triglycerides	GeneBased	TM6SF2	protein_coding	386	GTEx	G	C	Triglycerides	Heart	True	True	Lipids
rs2074298	0.740831233451355	ENSG00000187664	19	19377716	19:19377716	0.517998	1.15436e-17	4.3e-131	-0.0298	G	C	0.0013	1503540	Triglycerides	GeneBased	HAPLN4	protein_coding	372	GTEx	G	C	Triglycerides	Heart	True	False	Lipids
rs2074298	0.740831233451355	ENSG00000187664	19	19377716	19:19377716	0.395061	5.26098e-11	4.3e-131	-0.0298	G	C	0.0013	1503540	Triglycerides	GeneBased	HAPLN4	protein_coding	469	GTEx	G	C	Triglycerides	Adipose tissue	True	False	Lipids
rs2074298	0.740831233451355	ENSG00000213996	19	19377716	19:19377716	0.254919	6.63082e-08	4.3e-131	-0.0298	G	C	0.0013	1503540	Triglycerides	GeneBased	TM6SF2	protein_coding	387	GTEx	G	C	Triglycerides	Artery	True	True	Lipids
rs2074298	0.740831233451355	ENSG00000213996	19	19377716	19:19377716	0.374605	4.26648e-19	4.3e-131	-0.0298	G	C	0.0013	1503540	Triglycerides	GeneBased	TM6SF2	protein_coding	581	GTEx	G	C	Triglycerides	Adipose tissue	True	True	Lipids
rs2074298	0.740831233451355	ENSG00000213996	19	19377716	19:19377716	0.185445	6.46055e-06	4.3e-131	-0.0298	G	C	0.0013	1503540	Triglycerides	GeneBased	TM6SF2	protein_coding	584	GTEx	G	C	Triglycerides	Artery	True	True	Lipids
rs2074298	0.740831233451355	ENSG00000187664	19	19377716	19:19377716	0.32164	1.62361e-11	4.3e-131	-0.0298	G	C	0.0013	1503540	Triglycerides	GeneBased	HAPLN4	protein_coding	584	GTEx	G	C	Triglycerides	Artery	True	False	Lipids
rs2074298	0.897725897304294	ENSG00000105705	19	19377716	19:19377716	-0.179616	3.80419e-13	4.3e-131	-0.0298	G	C	0.0013	1503540	Triglycerides	GeneBased	SUGP1	protein_coding	706	GTEx	G	C	Triglycerides	Skeletal muscle	True	False	Lipids
rs2074298	0.897725897304294	ENSG00000187664	19	19377716	19:19377716	0.32164	1.62361e-11	4.3e-131	-0.0298	G	C	0.0013	1503540	Triglycerides	GeneBased	HAPLN4	protein_coding	584	GTEx	G	C	Triglycerides	Artery	True	False	Lipids
rs2074298	0.897725897304294	ENSG00000129933	19	19377716	19:19377716	-0.0793946	4.66583e-09	4.3e-131	-0.0298	G	C	0.0013	1503540	Triglycerides	GeneBased	MAU2	protein_coding	670	GTEx	G	C	Triglycerides	Blood	True	True	Lipids
rs2074298	0.897725897304294	ENSG00000129933	19	19377716	19:19377716	-0.20667	5.59941e-26	4.3e-131	-0.0298	G	C	0.0013	1503540	Triglycerides	GeneBased	MAU2	protein_coding	706	GTEx	G	C	Triglycerides	Skeletal muscle	True	True	Lipids
rs2074298	0.897725897304294	ENSG00000187664	19	19377716	19:19377716	0.395061	5.26098e-11	4.3e-131	-0.0298	G	C	0.0013	1503540	Triglycerides	GeneBased	HAPLN4	protein_coding	469	GTEx	G	C	Triglycerides	Adipose tissue	True	False	Lipids
rs2074298	0.897725897304294	ENSG00000213996	19	19377716	19:19377716	0.389478	8.87405e-16	4.3e-131	-0.0298	G	C	0.0013	1503540	Triglycerides	GeneBased	TM6SF2	protein_coding	372	GTEx	G	C	Triglycerides	Heart	True	True	Lipids
rs2074298	0.897725897304294	ENSG00000213996	19	19377716	19:19377716	0.193463	4.15145e-05	4.3e-131	-0.0298	G	C	0.0013	1503540	Triglycerides	GeneBased	TM6SF2	protein_coding	706	GTEx	G	C	Triglycerides	Skeletal muscle	True	True	Lipids
rs2074298	0.897725897304294	ENSG00000187664	19	19377716	19:19377716	0.517998	1.15436e-17	4.3e-131	-0.0298	G	C	0.0013	1503540	Triglycerides	GeneBased	HAPLN4	protein_coding	372	GTEx	G	C	Triglycerides	Heart	True	False	Lipids
rs2074298	0.897725897304294	ENSG00000187664	19	19377716	19:19377716	0.410947	1.99401e-12	4.3e-131	-0.0298	G	C	0.0013	1503540	Triglycerides	GeneBased	HAPLN4	protein_coding	386	GTEx	G	C	Triglycerides	Heart	True	False	Lipids
rs2074298	0.897725897304294	ENSG00000213996	19	19377716	19:19377716	0.312059	2.36633e-10	4.3e-131	-0.0298	G	C	0.0013	1503540	Triglycerides	GeneBased	TM6SF2	protein_coding	386	GTEx	G	C	Triglycerides	Heart	True	True	Lipids
rs2074298	0.897725897304294	ENSG00000129933	19	19377716	19:19377716	-0.115851	9.30201e-05	4.3e-131	-0.0298	G	C	0.0013	1503540	Triglycerides	GeneBased	MAU2	protein_coding	372	GTEx	G	C	Triglycerides	Heart	True	True	Lipids
rs2074298	0.897725897304294	ENSG00000213996	19	19377716	19:19377716	0.298433	7.72547e-11	4.3e-131	-0.0298	G	C	0.0013	1503540	Triglycerides	GeneBased	TM6SF2	protein_coding	469	GTEx	G	C	Triglycerides	Adipose tissue	True	True	Lipids
rs2074298	0.897725897304294	ENSG00000187664	19	19377716	19:19377716	0.40707	2.3631e-19	4.3e-131	-0.0298	G	C	0.0013	1503540	Triglycerides	GeneBased	HAPLN4	protein_coding	581	GTEx	G	C	Triglycerides	Adipose tissue	True	False	Lipids
rs2074298	0.897725897304294	ENSG00000187664	19	19377716	19:19377716	0.325252	3.89592e-07	4.3e-131	-0.0298	G	C	0.0013	1503540	Triglycerides	GeneBased	HAPLN4	protein_coding	213	GTEx	G	C	Triglycerides	Artery	True	False	Lipids
rs2074298	0.897725897304294	ENSG00000213996	19	19377716	19:19377716	0.254919	6.63082e-08	4.3e-131	-0.0298	G	C	0.0013	1503540	Triglycerides	GeneBased	TM6SF2	protein_coding	387	GTEx	G	C	Triglycerides	Artery	True	True	Lipids
rs2074298	0.897725897304294	ENSG00000213996	19	19377716	19:19377716	0.185445	6.46055e-06	4.3e-131	-0.0298	G	C	0.0013	1503540	Triglycerides	GeneBased	TM6SF2	protein_coding	584	GTEx	G	C	Triglycerides	Artery	True	True	Lipids
rs2074298	0.897725897304294	ENSG00000187664	19	19377716	19:19377716	0.420537	1.06192e-15	4.3e-131	-0.0298	G	C	0.0013	1503540	Triglycerides	GeneBased	HAPLN4	protein_coding	387	GTEx	G	C	Triglycerides	Artery	True	False	Lipids
rs2074298	0.897725897304294	ENSG00000213996	19	19377716	19:19377716	0.374605	4.26648e-19	4.3e-131	-0.0298	G	C	0.0013	1503540	Triglycerides	GeneBased	TM6SF2	protein_coding	581	GTEx	G	C	Triglycerides	Adipose tissue	True	True	Lipids
rs4955411	0.871763251718459	ENSG00000145020	3	49145304	3:49145304	0.416023	7.07008e-44	7.67e-20	-0.0141	A	G	0.0015	1430000	Triglycerides	SNEEP,GeneBased	AMT	protein_coding	387	GTEx	G	A	Triglycerides	Artery	True	False	Lipids
rs4955411	0.871763251718459	ENSG00000114302	3	49145304	3:49145304	-0.0920973	3.86058e-05	7.67e-20	-0.0141	A	G	0.0015	1430000	Triglycerides	GeneBased	PRKAR2A	protein_coding	581	GTEx	G	A	Triglycerides	Adipose tissue	True	True	Lipids
rs4955411	0.871763251718459	ENSG00000145029	3	49145304	3:49145304	0.204013	5.0259e-08	7.67e-20	-0.0141	A	G	0.0015	1430000	Triglycerides	SNEEP	NICN1	protein_coding	213	GTEx	G	A	Triglycerides	Artery	True	True	Lipids
rs4955411	0.871763251718459	ENSG00000198218	3	49145304	3:49145304	-0.130403	5.64089e-06	7.67e-20	-0.0141	A	G	0.0015	1430000	Triglycerides	GeneBased	QRICH1	protein_coding	387	GTEx	G	A	Triglycerides	Artery	True	False	Lipids
rs4955411	0.871763251718459	ENSG00000233276	3	49145304	3:49145304	-0.0670042	9.64807e-05	7.67e-20	-0.0141	A	G	0.0015	1430000	Triglycerides	SNEEP	GPX1	protein_coding	584	GTEx	G	A	Triglycerides	Artery	True	True	Lipids
rs4955411	0.871763251718459	ENSG00000164045	3	49145304	3:49145304	0.274734	5.36654e-06	7.67e-20	-0.0141	A	G	0.0015	1430000	Triglycerides	GeneBased	CDC25A	protein_coding	581	GTEx	G	A	Triglycerides	Adipose tissue	True	True	Lipids
rs4955411	0.871763251718459	ENSG00000188315	3	49145304	3:49145304	0.230822	2.89343e-07	7.67e-20	-0.0141	A	G	0.0015	1430000	Triglycerides	GeneBased	C3orf62	protein_coding	387	GTEx	G	A	Triglycerides	Artery	True	True	Lipids
rs4955411	0.871763251718459	ENSG00000173421	3	49145304	3:49145304	0.338833	3.56741e-06	7.67e-20	-0.0141	A	G	0.0015	1430000	Triglycerides	GeneBased	IHO1	protein_coding	386	GTEx	G	A	Triglycerides	Heart	True	False	Lipids
rs4955411	0.871763251718459	ENSG00000213672	3	49145304	3:49145304	0.321137	7.92188e-15	7.67e-20	-0.0141	A	G	0.0015	1430000	Triglycerides	GeneBased	NCKIPSD	protein_coding	386	GTEx	G	A	Triglycerides	Heart	True	True	Lipids
rs4955411	0.871763251718459	ENSG00000164045	3	49145304	3:49145304	0.257948	2.47449e-05	7.67e-20	-0.0141	A	G	0.0015	1430000	Triglycerides	GeneBased	CDC25A	protein_coding	584	GTEx	G	A	Triglycerides	Artery	True	True	Lipids
rs4955411	0.871763251718459	ENSG00000172113	3	49145304	3:49145304	-0.149362	0.000214051	7.67e-20	-0.0141	A	G	0.0015	1430000	Triglycerides	GeneBased	NME6	protein_coding	387	GTEx	G	A	Triglycerides	Artery	True	True	Lipids
rs4955411	0.871763251718459	ENSG00000114302	3	49145304	3:49145304	-0.0863282	6.85156e-06	7.67e-20	-0.0141	A	G	0.0015	1430000	Triglycerides	GeneBased	PRKAR2A	protein_coding	706	GTEx	G	A	Triglycerides	Skeletal muscle	True	True	Lipids
rs4955411	0.871763251718459	ENSG00000198218	3	49145304	3:49145304	-0.291459	3.31428e-10	7.67e-20	-0.0141	A	G	0.0015	1430000	Triglycerides	GeneBased	QRICH1	protein_coding	227	GTEx	G	A	Triglycerides	Spleen	True	False	Lipids
rs4955411	0.871763251718459	ENSG00000173421	3	49145304	3:49145304	0.337567	3.82077e-10	7.67e-20	-0.0141	A	G	0.0015	1430000	Triglycerides	GeneBased	IHO1	protein_coding	581	GTEx	G	A	Triglycerides	Adipose tissue	True	False	Lipids
rs4955411	0.871763251718459	ENSG00000198218	3	49145304	3:49145304	-0.157767	1.5086e-14	7.67e-20	-0.0141	A	G	0.0015	1430000	Triglycerides	GeneBased	QRICH1	protein_coding	670	GTEx	G	A	Triglycerides	Blood	True	False	Lipids
rs4955411	0.871763251718459	ENSG00000164048	3	49145304	3:49145304	0.255605	1.26656e-05	7.67e-20	-0.0141	A	G	0.0015	1430000	Triglycerides	GeneBased	ZNF589	protein_coding	372	GTEx	G	A	Triglycerides	Heart	False	True	Lipids
rs4955411	0.871763251718459	ENSG00000067560	3	49145304	3:49145304	-0.203281	5.12061e-15	7.67e-20	-0.0141	A	G	0.0015	1430000	Triglycerides	SNEEP,GeneBased	RHOA	protein_coding	706	GTEx	G	A	Triglycerides	Skeletal muscle	True	True	Lipids
rs4955411	0.871763251718459	ENSG00000213672	3	49145304	3:49145304	0.180181	4.433e-13	7.67e-20	-0.0141	A	G	0.0015	1430000	Triglycerides	GeneBased	NCKIPSD	protein_coding	670	GTEx	G	A	Triglycerides	Blood	True	True	Lipids
rs4955411	0.871763251718459	ENSG00000233276	3	49145304	3:49145304	-0.106947	1.45808e-06	7.67e-20	-0.0141	A	G	0.0015	1430000	Triglycerides	SNEEP	GPX1	protein_coding	387	GTEx	G	A	Triglycerides	Artery	True	True	Lipids
rs4955411	0.871763251718459	ENSG00000145029	3	49145304	3:49145304	0.26879	3.54182e-17	7.67e-20	-0.0141	A	G	0.0015	1430000	Triglycerides	SNEEP	NICN1	protein_coding	387	GTEx	G	A	Triglycerides	Artery	True	True	Lipids
rs4955411	0.871763251718459	ENSG00000145029	3	49145304	3:49145304	0.227689	8.19585e-21	7.67e-20	-0.0141	A	G	0.0015	1430000	Triglycerides	SNEEP	NICN1	protein_coding	584	GTEx	G	A	Triglycerides	Artery	True	True	Lipids
rs4955411	0.871763251718459	ENSG00000178467	3	49145304	3:49145304	0.0874639	0.000551439	7.67e-20	-0.0141	A	G	0.0015	1430000	Triglycerides	GeneBased	P4HTM	protein_coding	706	GTEx	G	A	Triglycerides	Skeletal muscle	True	False	Lipids
rs4955411	0.871763251718459	ENSG00000178467	3	49145304	3:49145304	0.14459	7.97309e-08	7.67e-20	-0.0141	A	G	0.0015	1430000	Triglycerides	GeneBased	P4HTM	protein_coding	584	GTEx	G	A	Triglycerides	Artery	True	False	Lipids
rs4955411	0.871763251718459	ENSG00000213672	3	49145304	3:49145304	0.286749	4.41959e-19	7.67e-20	-0.0141	A	G	0.0015	1430000	Triglycerides	GeneBased	NCKIPSD	protein_coding	387	GTEx	G	A	Triglycerides	Artery	True	True	Lipids
rs4955411	0.871763251718459	ENSG00000177479	3	49145304	3:49145304	0.113722	3.04544e-05	7.67e-20	-0.0141	A	G	0.0015	1430000	Triglycerides	GeneBased	ARIH2	protein_coding	469	GTEx	G	A	Triglycerides	Adipose tissue	True	True	Lipids
rs4955411	0.871763251718459	ENSG00000198218	3	49145304	3:49145304	-0.172458	2.71031e-07	7.67e-20	-0.0141	A	G	0.0015	1430000	Triglycerides	GeneBased	QRICH1	protein_coding	386	GTEx	G	A	Triglycerides	Heart	True	False	Lipids
rs4955411	0.871763251718459	ENSG00000177479	3	49145304	3:49145304	0.367784	7.2565e-09	7.67e-20	-0.0141	A	G	0.0015	1430000	Triglycerides	GeneBased	ARIH2	protein_coding	227	GTEx	G	A	Triglycerides	Spleen	True	True	Lipids
rs4955411	0.871763251718459	ENSG00000114316	3	49145304	3:49145304	-0.162108	0.000254194	7.67e-20	-0.0141	A	G	0.0015	1430000	Triglycerides	SNEEP,GeneBased	USP4	protein_coding	372	GTEx	G	A	Triglycerides	Heart	True	False	Lipids
rs4955411	0.871763251718459	ENSG00000164048	3	49145304	3:49145304	0.200492	4.62759e-06	7.67e-20	-0.0141	A	G	0.0015	1430000	Triglycerides	GeneBased	ZNF589	protein_coding	581	GTEx	G	A	Triglycerides	Adipose tissue	False	True	Lipids
rs4955411	0.871763251718459	ENSG00000173421	3	49145304	3:49145304	0.524345	3.46808e-11	7.67e-20	-0.0141	A	G	0.0015	1430000	Triglycerides	GeneBased	IHO1	protein_coding	387	GTEx	G	A	Triglycerides	Artery	True	False	Lipids
rs4955411	0.871763251718459	ENSG00000177479	3	49145304	3:49145304	0.148031	8.20961e-08	7.67e-20	-0.0141	A	G	0.0015	1430000	Triglycerides	GeneBased	ARIH2	protein_coding	372	GTEx	G	A	Triglycerides	Heart	True	True	Lipids
rs4955411	0.871763251718459	ENSG00000172113	3	49145304	3:49145304	-0.110834	0.000706506	7.67e-20	-0.0141	A	G	0.0015	1430000	Triglycerides	GeneBased	NME6	protein_coding	581	GTEx	G	A	Triglycerides	Adipose tissue	True	True	Lipids
rs4955411	0.871763251718459	ENSG00000178467	3	49145304	3:49145304	0.113467	1.08615e-06	7.67e-20	-0.0141	A	G	0.0015	1430000	Triglycerides	GeneBased	P4HTM	protein_coding	469	GTEx	G	A	Triglycerides	Adipose tissue	True	False	Lipids
rs4955411	0.871763251718459	ENSG00000213672	3	49145304	3:49145304	0.391198	6.88321e-09	7.67e-20	-0.0141	A	G	0.0015	1430000	Triglycerides	GeneBased	NCKIPSD	protein_coding	208	GTEx	G	A	Triglycerides	Liver	True	True	Lipids
rs4955411	0.871763251718459	ENSG00000145020	3	49145304	3:49145304	0.377908	3.61158e-63	7.67e-20	-0.0141	A	G	0.0015	1430000	Triglycerides	SNEEP,GeneBased	AMT	protein_coding	584	GTEx	G	A	Triglycerides	Artery	True	False	Lipids
rs4955411	0.871763251718459	ENSG00000173421	3	49145304	3:49145304	0.387058	2.23643e-06	7.67e-20	-0.0141	A	G	0.0015	1430000	Triglycerides	GeneBased	IHO1	protein_coding	372	GTEx	G	A	Triglycerides	Heart	True	False	Lipids
rs4955411	0.871763251718459	ENSG00000145020	3	49145304	3:49145304	0.27895	2.30031e-44	7.67e-20	-0.0141	A	G	0.0015	1430000	Triglycerides	SNEEP,GeneBased	AMT	protein_coding	706	GTEx	G	A	Triglycerides	Skeletal muscle	True	False	Lipids
rs4955411	0.871763251718459	ENSG00000198218	3	49145304	3:49145304	-0.149906	3.1463e-05	7.67e-20	-0.0141	A	G	0.0015	1430000	Triglycerides	GeneBased	QRICH1	protein_coding	372	GTEx	G	A	Triglycerides	Heart	True	False	Lipids
rs4955411	0.871763251718459	ENSG00000213672	3	49145304	3:49145304	0.200931	1.91275e-09	7.67e-20	-0.0141	A	G	0.0015	1430000	Triglycerides	GeneBased	NCKIPSD	protein_coding	372	GTEx	G	A	Triglycerides	Heart	True	True	Lipids
rs4955411	0.871763251718459	ENSG00000198218	3	49145304	3:49145304	-0.0982154	1.4441e-05	7.67e-20	-0.0141	A	G	0.0015	1430000	Triglycerides	GeneBased	QRICH1	protein_coding	706	GTEx	G	A	Triglycerides	Skeletal muscle	True	False	Lipids
rs4955411	0.871763251718459	ENSG00000145029	3	49145304	3:49145304	0.276237	5.36759e-19	7.67e-20	-0.0141	A	G	0.0015	1430000	Triglycerides	SNEEP	NICN1	protein_coding	469	GTEx	G	A	Triglycerides	Adipose tissue	True	True	Lipids
rs4955411	0.871763251718459	ENSG00000145029	3	49145304	3:49145304	0.194201	1.71288e-14	7.67e-20	-0.0141	A	G	0.0015	1430000	Triglycerides	SNEEP	NICN1	protein_coding	706	GTEx	G	A	Triglycerides	Skeletal muscle	True	True	Lipids
rs4955411	0.871763251718459	ENSG00000198218	3	49145304	3:49145304	-0.282927	1.1494e-20	7.67e-20	-0.0141	A	G	0.0015	1430000	Triglycerides	GeneBased	QRICH1	protein_coding	581	GTEx	G	A	Triglycerides	Adipose tissue	True	False	Lipids
rs4955411	0.871763251718459	ENSG00000114302	3	49145304	3:49145304	-0.0990986	1.92259e-05	7.67e-20	-0.0141	A	G	0.0015	1430000	Triglycerides	GeneBased	PRKAR2A	protein_coding	584	GTEx	G	A	Triglycerides	Artery	True	True	Lipids
rs4955411	0.871763251718459	ENSG00000173421	3	49145304	3:49145304	0.475158	1.05015e-06	7.67e-20	-0.0141	A	G	0.0015	1430000	Triglycerides	GeneBased	IHO1	protein_coding	213	GTEx	G	A	Triglycerides	Artery	True	False	Lipids
rs4955411	0.871763251718459	ENSG00000177479	3	49145304	3:49145304	0.136626	1.2193e-07	7.67e-20	-0.0141	A	G	0.0015	1430000	Triglycerides	GeneBased	ARIH2	protein_coding	581	GTEx	G	A	Triglycerides	Adipose tissue	True	True	Lipids
rs4955411	0.871763251718459	ENSG00000178149	3	49145304	3:49145304	0.193396	1.78111e-06	7.67e-20	-0.0141	A	G	0.0015	1430000	Triglycerides	GeneBased	DALRD3	protein_coding	372	GTEx	G	A	Triglycerides	Heart	True	False	Lipids
rs4955411	0.871763251718459	ENSG00000145022	3	49145304	3:49145304	0.111207	2.92996e-05	7.67e-20	-0.0141	A	G	0.0015	1430000	Triglycerides	SNEEP	TCTA	protein_coding	584	GTEx	G	A	Triglycerides	Artery	True	False	Lipids
rs4955411	0.871763251718459	ENSG00000145020	3	49145304	3:49145304	0.174808	5.12285e-09	7.67e-20	-0.0141	A	G	0.0015	1430000	Triglycerides	SNEEP,GeneBased	AMT	protein_coding	372	GTEx	G	A	Triglycerides	Heart	True	False	Lipids
rs4955411	0.871763251718459	ENSG00000172113	3	49145304	3:49145304	-0.101789	5.98383e-05	7.67e-20	-0.0141	A	G	0.0015	1430000	Triglycerides	GeneBased	NME6	protein_coding	670	GTEx	G	A	Triglycerides	Blood	True	True	Lipids
rs4955411	0.871763251718459	ENSG00000178149	3	49145304	3:49145304	0.266717	6.31036e-06	7.67e-20	-0.0141	A	G	0.0015	1430000	Triglycerides	GeneBased	DALRD3	protein_coding	227	GTEx	G	A	Triglycerides	Spleen	True	False	Lipids
rs4955411	0.871763251718459	ENSG00000198218	3	49145304	3:49145304	-0.203125	3.28429e-10	7.67e-20	-0.0141	A	G	0.0015	1430000	Triglycerides	GeneBased	QRICH1	protein_coding	469	GTEx	G	A	Triglycerides	Adipose tissue	True	False	Lipids
rs4955411	0.871763251718459	ENSG00000178467	3	49145304	3:49145304	0.237336	1.65746e-13	7.67e-20	-0.0141	A	G	0.0015	1430000	Triglycerides	GeneBased	P4HTM	protein_coding	387	GTEx	G	A	Triglycerides	Artery	True	False	Lipids
rs4955411	0.871763251718459	ENSG00000114316	3	49145304	3:49145304	-0.20489	4.81039e-05	7.67e-20	-0.0141	A	G	0.0015	1430000	Triglycerides	SNEEP,GeneBased	USP4	protein_coding	387	GTEx	G	A	Triglycerides	Artery	True	False	Lipids
rs4955411	0.871763251718459	ENSG00000178149	3	49145304	3:49145304	0.134074	8.33464e-06	7.67e-20	-0.0141	A	G	0.0015	1430000	Triglycerides	GeneBased	DALRD3	protein_coding	584	GTEx	G	A	Triglycerides	Artery	True	False	Lipids
rs4955411	0.871763251718459	ENSG00000185614	3	49145304	3:49145304	-0.148061	2.49002e-06	7.67e-20	-0.0141	A	G	0.0015	1430000	Triglycerides	SNEEP	INKA1	protein_coding	706	GTEx	G	A	Triglycerides	Skeletal muscle	True	True	Lipids
rs4955411	0.871763251718459	ENSG00000178149	3	49145304	3:49145304	0.158209	2.93432e-06	7.67e-20	-0.0141	A	G	0.0015	1430000	Triglycerides	GeneBased	DALRD3	protein_coding	706	GTEx	G	A	Triglycerides	Skeletal muscle	True	False	Lipids
rs4955411	0.871763251718459	ENSG00000198218	3	49145304	3:49145304	-0.238071	1.34232e-06	7.67e-20	-0.0141	A	G	0.0015	1430000	Triglycerides	GeneBased	QRICH1	protein_coding	208	GTEx	G	A	Triglycerides	Liver	True	False	Lipids
rs4955411	0.871763251718459	ENSG00000182179	3	49145304	3:49145304	-0.0837227	0.000712387	7.67e-20	-0.0141	A	G	0.0015	1430000	Triglycerides	GeneBased	UBA7	protein_coding	706	GTEx	G	A	Triglycerides	Skeletal muscle	True	True	Lipids
rs4955411	0.871763251718459	ENSG00000008300	3	49145304	3:49145304	0.171889	2.78203e-05	7.67e-20	-0.0141	A	G	0.0015	1430000	Triglycerides	GeneBased	CELSR3	protein_coding	581	GTEx	G	A	Triglycerides	Adipose tissue	True	False	Lipids
rs4955411	0.871763251718459	ENSG00000178149	3	49145304	3:49145304	0.148059	8.31794e-06	7.67e-20	-0.0141	A	G	0.0015	1430000	Triglycerides	GeneBased	DALRD3	protein_coding	469	GTEx	G	A	Triglycerides	Adipose tissue	True	False	Lipids
rs4955411	0.871763251718459	ENSG00000145022	3	49145304	3:49145304	0.16184	5.90724e-08	7.67e-20	-0.0141	A	G	0.0015	1430000	Triglycerides	SNEEP	TCTA	protein_coding	581	GTEx	G	A	Triglycerides	Adipose tissue	True	False	Lipids
rs4955411	0.871763251718459	ENSG00000145020	3	49145304	3:49145304	0.315393	1.8138e-36	7.67e-20	-0.0141	A	G	0.0015	1430000	Triglycerides	SNEEP,GeneBased	AMT	protein_coding	670	GTEx	G	A	Triglycerides	Blood	True	False	Lipids
rs4955411	0.871763251718459	ENSG00000173421	3	49145304	3:49145304	0.381169	2.31707e-10	7.67e-20	-0.0141	A	G	0.0015	1430000	Triglycerides	GeneBased	IHO1	protein_coding	469	GTEx	G	A	Triglycerides	Adipose tissue	True	False	Lipids
rs4955411	0.871763251718459	ENSG00000164045	3	49145304	3:49145304	0.21889	2.80694e-05	7.67e-20	-0.0141	A	G	0.0015	1430000	Triglycerides	GeneBased	CDC25A	protein_coding	706	GTEx	G	A	Triglycerides	Skeletal muscle	True	True	Lipids
rs4955411	0.871763251718459	ENSG00000177479	3	49145304	3:49145304	0.136793	6.50226e-10	7.67e-20	-0.0141	A	G	0.0015	1430000	Triglycerides	GeneBased	ARIH2	protein_coding	386	GTEx	G	A	Triglycerides	Heart	True	True	Lipids
rs4955411	0.871763251718459	ENSG00000213672	3	49145304	3:49145304	0.369597	1.6264e-25	7.67e-20	-0.0141	A	G	0.0015	1430000	Triglycerides	GeneBased	NCKIPSD	protein_coding	581	GTEx	G	A	Triglycerides	Adipose tissue	True	True	Lipids
rs4955411	0.871763251718459	ENSG00000213672	3	49145304	3:49145304	0.30329	6.88828e-14	7.67e-20	-0.0141	A	G	0.0015	1430000	Triglycerides	GeneBased	NCKIPSD	protein_coding	469	GTEx	G	A	Triglycerides	Adipose tissue	True	True	Lipids
rs4955411	0.871763251718459	ENSG00000004534	3	49145304	3:49145304	0.130436	0.000353825	7.67e-20	-0.0141	A	G	0.0015	1430000	Triglycerides	GeneBased	RBM6	protein_coding	469	GTEx	G	A	Triglycerides	Adipose tissue	True	True	Lipids
rs4955411	0.871763251718459	ENSG00000145020	3	49145304	3:49145304	0.325923	3.41792e-20	7.67e-20	-0.0141	A	G	0.0015	1430000	Triglycerides	SNEEP,GeneBased	AMT	protein_coding	213	GTEx	G	A	Triglycerides	Artery	True	False	Lipids
rs4955411	0.871763251718459	ENSG00000173421	3	49145304	3:49145304	0.532195	8.98722e-19	7.67e-20	-0.0141	A	G	0.0015	1430000	Triglycerides	GeneBased	IHO1	protein_coding	584	GTEx	G	A	Triglycerides	Artery	True	False	Lipids
rs4955411	0.871763251718459	ENSG00000145020	3	49145304	3:49145304	0.355261	5.27669e-51	7.67e-20	-0.0141	A	G	0.0015	1430000	Triglycerides	SNEEP,GeneBased	AMT	protein_coding	469	GTEx	G	A	Triglycerides	Adipose tissue	True	False	Lipids
rs4955411	0.871763251718459	ENSG00000213672	3	49145304	3:49145304	0.272792	2.76059e-15	7.67e-20	-0.0141	A	G	0.0015	1430000	Triglycerides	GeneBased	NCKIPSD	protein_coding	706	GTEx	G	A	Triglycerides	Skeletal muscle	True	True	Lipids
rs4955411	0.871763251718459	ENSG00000145029	3	49145304	3:49145304	0.194833	3.99292e-06	7.67e-20	-0.0141	A	G	0.0015	1430000	Triglycerides	SNEEP	NICN1	protein_coding	372	GTEx	G	A	Triglycerides	Heart	True	True	Lipids
rs4955411	0.871763251718459	ENSG00000172113	3	49145304	3:49145304	-0.113964	0.000632729	7.67e-20	-0.0141	A	G	0.0015	1430000	Triglycerides	GeneBased	NME6	protein_coding	706	GTEx	G	A	Triglycerides	Skeletal muscle	True	True	Lipids
rs4955411	0.871763251718459	ENSG00000145020	3	49145304	3:49145304	0.43231	4.79485e-22	7.67e-20	-0.0141	A	G	0.0015	1430000	Triglycerides	SNEEP,GeneBased	AMT	protein_coding	227	GTEx	G	A	Triglycerides	Spleen	True	False	Lipids
rs4955411	0.871763251718459	ENSG00000178149	3	49145304	3:49145304	0.283688	2.15486e-09	7.67e-20	-0.0141	A	G	0.0015	1430000	Triglycerides	GeneBased	DALRD3	protein_coding	387	GTEx	G	A	Triglycerides	Artery	True	False	Lipids
rs4955411	0.871763251718459	ENSG00000173421	3	49145304	3:49145304	0.211484	3.38278e-05	7.67e-20	-0.0141	A	G	0.0015	1430000	Triglycerides	GeneBased	IHO1	protein_coding	706	GTEx	G	A	Triglycerides	Skeletal muscle	True	False	Lipids
rs4955411	0.871763251718459	ENSG00000164048	3	49145304	3:49145304	0.154463	8.95291e-06	7.67e-20	-0.0141	A	G	0.0015	1430000	Triglycerides	GeneBased	ZNF589	protein_coding	670	GTEx	G	A	Triglycerides	Blood	False	True	Lipids
rs4955411	0.871763251718459	ENSG00000213672	3	49145304	3:49145304	0.331764	2.19299e-06	7.67e-20	-0.0141	A	G	0.0015	1430000	Triglycerides	GeneBased	NCKIPSD	protein_coding	227	GTEx	G	A	Triglycerides	Spleen	True	True	Lipids
rs4955411	0.871763251718459	ENSG00000213672	3	49145304	3:49145304	0.364198	6.71977e-26	7.67e-20	-0.0141	A	G	0.0015	1430000	Triglycerides	GeneBased	NCKIPSD	protein_coding	584	GTEx	G	A	Triglycerides	Artery	True	True	Lipids
rs4955411	0.871763251718459	ENSG00000164068	3	49145304	3:49145304	-0.151199	1.82865e-06	7.67e-20	-0.0141	A	G	0.0015	1430000	Triglycerides	GeneBased	RNF123	protein_coding	581	GTEx	G	A	Triglycerides	Adipose tissue	True	True	Lipids
rs4955411	0.871763251718459	ENSG00000198218	3	49145304	3:49145304	-0.130806	2.11532e-06	7.67e-20	-0.0141	A	G	0.0015	1430000	Triglycerides	GeneBased	QRICH1	protein_coding	584	GTEx	G	A	Triglycerides	Artery	True	False	Lipids
rs4955411	0.871763251718459	ENSG00000145020	3	49145304	3:49145304	0.107472	7.24318e-05	7.67e-20	-0.0141	A	G	0.0015	1430000	Triglycerides	SNEEP,GeneBased	AMT	protein_coding	386	GTEx	G	A	Triglycerides	Heart	True	False	Lipids
rs4955411	0.871763251718459	ENSG00000178467	3	49145304	3:49145304	0.150062	4.4414e-09	7.67e-20	-0.0141	A	G	0.0015	1430000	Triglycerides	GeneBased	P4HTM	protein_coding	581	GTEx	G	A	Triglycerides	Adipose tissue	True	False	Lipids
rs4955411	0.871763251718459	ENSG00000178149	3	49145304	3:49145304	0.316613	1.23943e-05	7.67e-20	-0.0141	A	G	0.0015	1430000	Triglycerides	GeneBased	DALRD3	protein_coding	208	GTEx	G	A	Triglycerides	Liver	True	False	Lipids
rs4955411	0.871763251718459	ENSG00000164048	3	49145304	3:49145304	0.220809	0.000438936	7.67e-20	-0.0141	A	G	0.0015	1430000	Triglycerides	GeneBased	ZNF589	protein_coding	387	GTEx	G	A	Triglycerides	Artery	False	True	Lipids
rs4955411	0.871763251718459	ENSG00000145020	3	49145304	3:49145304	0.380461	9.78003e-58	7.67e-20	-0.0141	A	G	0.0015	1430000	Triglycerides	SNEEP,GeneBased	AMT	protein_coding	581	GTEx	G	A	Triglycerides	Adipose tissue	True	False	Lipids
rs4955411	0.871763251718459	ENSG00000178467	3	49145304	3:49145304	0.0920529	1.23449e-06	7.67e-20	-0.0141	A	G	0.0015	1430000	Triglycerides	GeneBased	P4HTM	protein_coding	670	GTEx	G	A	Triglycerides	Blood	True	False	Lipids
rs4955411	0.871763251718459	ENSG00000178149	3	49145304	3:49145304	0.241357	2.75633e-13	7.67e-20	-0.0141	A	G	0.0015	1430000	Triglycerides	GeneBased	DALRD3	protein_coding	581	GTEx	G	A	Triglycerides	Adipose tissue	True	False	Lipids
rs4955411	0.871763251718459	ENSG00000173421	3	49145304	3:49145304	0.518836	8.33744e-08	7.67e-20	-0.0141	A	G	0.0015	1430000	Triglycerides	GeneBased	IHO1	protein_coding	227	GTEx	G	A	Triglycerides	Spleen	True	False	Lipids
rs4955411	0.871763251718459	ENSG00000178149	3	49145304	3:49145304	0.293741	7.77757e-08	7.67e-20	-0.0141	A	G	0.0015	1430000	Triglycerides	GeneBased	DALRD3	protein_coding	213	GTEx	G	A	Triglycerides	Artery	True	False	Lipids
rs4955411	0.871763251718459	ENSG00000145029	3	49145304	3:49145304	0.260708	1.02689e-19	7.67e-20	-0.0141	A	G	0.0015	1430000	Triglycerides	SNEEP	NICN1	protein_coding	581	GTEx	G	A	Triglycerides	Adipose tissue	True	True	Lipids
rs2608882	0.618570270401642	ENSG00000161533	17	73934130	17:73934130	0.164814	2.00312e-05	1.94e-08	-0.0083	A	G	0.0015	1510830	Triglycerides	SNEEP,GeneBased	ACOX1	protein_coding	387	GTEx	A	G	Triglycerides	Artery	True	True	Lipids
rs2608882	0.618570270401642	ENSG00000188878	17	73934130	17:73934130	0.576897	6.76425e-16	1.94e-08	-0.0083	A	G	0.0015	1510830	Triglycerides	GeneBased	FBF1	protein_coding	213	GTEx	A	G	Triglycerides	Artery	True	True	Lipids
rs2608882	0.618570270401642	ENSG00000141569	17	73934130	17:73934130	0.363969	4.72336e-08	1.94e-08	-0.0083	A	G	0.0015	1510830	Triglycerides	SNEEP,GeneBased	TRIM65	protein_coding	213	GTEx	A	G	Triglycerides	Artery	True	True	Lipids
rs2608882	0.618570270401642	ENSG00000161533	17	73934130	17:73934130	0.159118	5.10156e-07	1.94e-08	-0.0083	A	G	0.0015	1510830	Triglycerides	SNEEP,GeneBased	ACOX1	protein_coding	584	GTEx	A	G	Triglycerides	Artery	True	True	Lipids
rs2608882	0.618570270401642	ENSG00000141569	17	73934130	17:73934130	0.178105	2.1823e-07	1.94e-08	-0.0083	A	G	0.0015	1510830	Triglycerides	SNEEP,GeneBased	TRIM65	protein_coding	386	GTEx	A	G	Triglycerides	Heart	True	True	Lipids
rs2608882	0.618570270401642	ENSG00000188878	17	73934130	17:73934130	0.692754	9.67659e-73	1.94e-08	-0.0083	A	G	0.0015	1510830	Triglycerides	GeneBased	FBF1	protein_coding	581	GTEx	A	G	Triglycerides	Adipose tissue	True	True	Lipids
rs2608882	0.618570270401642	ENSG00000141569	17	73934130	17:73934130	0.311749	1.80481e-16	1.94e-08	-0.0083	A	G	0.0015	1510830	Triglycerides	SNEEP,GeneBased	TRIM65	protein_coding	581	GTEx	A	G	Triglycerides	Adipose tissue	True	True	Lipids
rs2608882	0.618570270401642	ENSG00000141569	17	73934130	17:73934130	0.215811	1.4793e-11	1.94e-08	-0.0083	A	G	0.0015	1510830	Triglycerides	SNEEP,GeneBased	TRIM65	protein_coding	372	GTEx	A	G	Triglycerides	Heart	True	True	Lipids
rs2608882	0.618570270401642	ENSG00000141569	17	73934130	17:73934130	0.329352	2.95394e-05	1.94e-08	-0.0083	A	G	0.0015	1510830	Triglycerides	SNEEP,GeneBased	TRIM65	protein_coding	227	GTEx	A	G	Triglycerides	Spleen	True	True	Lipids
rs2608882	0.618570270401642	ENSG00000188878	17	73934130	17:73934130	0.757442	1.3457e-79	1.94e-08	-0.0083	A	G	0.0015	1510830	Triglycerides	GeneBased	FBF1	protein_coding	584	GTEx	A	G	Triglycerides	Artery	True	True	Lipids
rs2608882	0.618570270401642	ENSG00000132481	17	73934130	17:73934130	-0.248821	2.02969e-10	1.94e-08	-0.0083	A	G	0.0015	1510830	Triglycerides	SNEEP,GeneBased	TRIM47	protein_coding	584	GTEx	A	G	Triglycerides	Artery	True	True	Lipids
rs2608882	0.618570270401642	ENSG00000188878	17	73934130	17:73934130	0.261912	5.00202e-15	1.94e-08	-0.0083	A	G	0.0015	1510830	Triglycerides	GeneBased	FBF1	protein_coding	386	GTEx	A	G	Triglycerides	Heart	True	True	Lipids
rs2608882	0.618570270401642	ENSG00000188878	17	73934130	17:73934130	0.676911	6.08655e-51	1.94e-08	-0.0083	A	G	0.0015	1510830	Triglycerides	GeneBased	FBF1	protein_coding	387	GTEx	A	G	Triglycerides	Artery	True	True	Lipids
rs2608882	0.618570270401642	ENSG00000204316	17	73934130	17:73934130	0.238766	4.16596e-28	1.94e-08	-0.0083	A	G	0.0015	1510830	Triglycerides	SNEEP,GeneBased	MRPL38	protein_coding	706	GTEx	A	G	Triglycerides	Skeletal muscle	True	True	Lipids
rs2608882	0.618570270401642	ENSG00000188878	17	73934130	17:73934130	0.398189	3.26341e-25	1.94e-08	-0.0083	A	G	0.0015	1510830	Triglycerides	GeneBased	FBF1	protein_coding	372	GTEx	A	G	Triglycerides	Heart	True	True	Lipids
rs2608882	0.618570270401642	ENSG00000141569	17	73934130	17:73934130	0.210851	9.59534e-09	1.94e-08	-0.0083	A	G	0.0015	1510830	Triglycerides	SNEEP,GeneBased	TRIM65	protein_coding	584	GTEx	A	G	Triglycerides	Artery	True	True	Lipids
rs2608882	0.618570270401642	ENSG00000188878	17	73934130	17:73934130	0.269191	3.7443e-21	1.94e-08	-0.0083	A	G	0.0015	1510830	Triglycerides	GeneBased	FBF1	protein_coding	706	GTEx	A	G	Triglycerides	Skeletal muscle	True	True	Lipids
rs2608882	0.618570270401642	ENSG00000092929	17	73934130	17:73934130	-0.125144	6.21251e-23	1.94e-08	-0.0083	A	G	0.0015	1510830	Triglycerides	SNEEP,GeneBased	UNC13D	protein_coding	670	GTEx	A	G	Triglycerides	Blood	True	True	Lipids
rs2608882	0.618570270401642	ENSG00000092929	17	73934130	17:73934130	0.351148	2.23594e-09	1.94e-08	-0.0083	A	G	0.0015	1510830	Triglycerides	SNEEP,GeneBased	UNC13D	protein_coding	227	GTEx	A	G	Triglycerides	Spleen	True	True	Lipids
rs2608882	0.618570270401642	ENSG00000141569	17	73934130	17:73934130	0.19206	8.3435e-09	1.94e-08	-0.0083	A	G	0.0015	1510830	Triglycerides	SNEEP,GeneBased	TRIM65	protein_coding	387	GTEx	A	G	Triglycerides	Artery	True	True	Lipids
rs2608882	0.618570270401642	ENSG00000132481	17	73934130	17:73934130	-0.237115	5.66578e-07	1.94e-08	-0.0083	A	G	0.0015	1510830	Triglycerides	SNEEP,GeneBased	TRIM47	protein_coding	387	GTEx	A	G	Triglycerides	Artery	True	True	Lipids
rs2608882	0.618570270401642	ENSG00000188878	17	73934130	17:73934130	0.372331	1.54523e-35	1.94e-08	-0.0083	A	G	0.0015	1510830	Triglycerides	GeneBased	FBF1	protein_coding	469	GTEx	A	G	Triglycerides	Adipose tissue	True	True	Lipids
rs2608882	0.618570270401642	ENSG00000204316	17	73934130	17:73934130	-0.0963461	0.000137979	1.94e-08	-0.0083	A	G	0.0015	1510830	Triglycerides	SNEEP,GeneBased	MRPL38	protein_coding	581	GTEx	A	G	Triglycerides	Adipose tissue	True	True	Lipids
rs362307	0.999458319857194	ENSG00000188981	4	3241845	4:3241845	0.384168	1.40973e-05	2.23e-19	0.0238	T	C	0.0026	1462240	Triglycerides	GeneBased	MSANTD1	protein_coding	581	GTEx	T	C	Triglycerides	Adipose tissue	True	False	Lipids
rs7775835	0.976303739741092	ENSG00000189298	6	28678357	6:28678357	0.16358	0.000620897	1.3e-13	-0.0147	T	C	0.002	1424250	Triglycerides	GeneBased	ZKSCAN3	protein_coding	584	GTEx	C	T	Triglycerides	Artery	False	False	Lipids
rs7775835	0.976303739741092	ENSG00000189298	6	28678357	6:28678357	0.137941	0.000655867	1.3e-13	-0.0147	T	C	0.002	1424250	Triglycerides	GeneBased	ZKSCAN3	protein_coding	581	GTEx	C	T	Triglycerides	Adipose tissue	False	False	Lipids
rs7775835	0.999053390172992	ENSG00000189298	6	28678357	6:28678357	0.16358	0.000620897	1.3e-13	-0.0147	T	C	0.002	1424250	Triglycerides	GeneBased	ZKSCAN3	protein_coding	584	GTEx	C	T	Triglycerides	Artery	False	False	Lipids
rs7775835	0.999053390172992	ENSG00000189298	6	28678357	6:28678357	0.137941	0.000655867	1.3e-13	-0.0147	T	C	0.002	1424250	Triglycerides	GeneBased	ZKSCAN3	protein_coding	581	GTEx	C	T	Triglycerides	Adipose tissue	False	False	Lipids
rs9257566	0.981232167317566	ENSG00000189298	6	29144532	6:29144532	0.168364	0.000505917	4.54e-12	-0.0136	T	C	0.0021	1410130	Triglycerides	GeneBased	ZKSCAN3	protein_coding	670	GTEx	T	C	Triglycerides	Blood	False	False	Lipids
rs9257566	0.981232167317566	ENSG00000235109	6	29144532	6:29144532	0.238476	1.31941e-06	4.54e-12	-0.0136	T	C	0.0021	1410130	Triglycerides	GeneBased	ZSCAN31	protein_coding	706	GTEx	T	C	Triglycerides	Skeletal muscle	False	False	Lipids
rs9257566	0.981232167317566	ENSG00000235109	6	29144532	6:29144532	0.199969	0.00051723	4.54e-12	-0.0136	T	C	0.0021	1410130	Triglycerides	GeneBased	ZSCAN31	protein_coding	581	GTEx	T	C	Triglycerides	Adipose tissue	False	False	Lipids
rs9257566	0.981232167317566	ENSG00000214922	6	29144532	6:29144532	0.223067	0.000115248	4.54e-12	-0.0136	T	C	0.0021	1410130	Triglycerides	GeneBased	HLA-F-AS1	lncRNA	670	GTEx	T	C	Triglycerides	Blood	False	True	Lipids
rs7752448	1	ENSG00000189298	6	28301099	6:28301099	-0.265121	2.52838e-07	2.95e-14	-0.0117	G	A	0.002	1521870	Triglycerides	GeneBased	ZKSCAN3	protein_coding	584	GTEx	G	A	Triglycerides	Artery	False	False	Lipids
rs7752448	1	ENSG00000189298	6	28301099	6:28301099	-0.21569	1.2509e-05	2.95e-14	-0.0117	G	A	0.002	1521870	Triglycerides	GeneBased	ZKSCAN3	protein_coding	706	GTEx	G	A	Triglycerides	Skeletal muscle	False	False	Lipids
rs7752448	1	ENSG00000189298	6	28301099	6:28301099	-0.243822	0.000109349	2.95e-14	-0.0117	G	A	0.002	1521870	Triglycerides	GeneBased	ZKSCAN3	protein_coding	387	GTEx	G	A	Triglycerides	Artery	False	False	Lipids
rs7752448	1	ENSG00000189298	6	28301099	6:28301099	-0.318347	2.34349e-06	2.95e-14	-0.0117	G	A	0.002	1521870	Triglycerides	GeneBased	ZKSCAN3	protein_coding	372	GTEx	G	A	Triglycerides	Heart	False	False	Lipids
rs7752448	1	ENSG00000189298	6	28301099	6:28301099	-0.198657	7.7303e-06	2.95e-14	-0.0117	G	A	0.002	1521870	Triglycerides	GeneBased	ZKSCAN3	protein_coding	581	GTEx	G	A	Triglycerides	Adipose tissue	False	False	Lipids
rs59489006	0.631145281283792	ENSG00000120784	19	38388386	19:38388386	-0.227343	3.7423e-15	4.99e-08	0.0059	A	G	0.0013	1501420	Triglycerides	SNEEP,GeneBased	ZFP30	protein_coding	670	GTEx	A	G	Triglycerides	Blood	True	True	Lipids
rs59489006	0.631145281283792	ENSG00000120784	19	38388386	19:38388386	-0.408799	8.6234e-07	4.99e-08	0.0059	A	G	0.0013	1501420	Triglycerides	SNEEP,GeneBased	ZFP30	protein_coding	208	GTEx	A	G	Triglycerides	Liver	True	True	Lipids
rs59489006	0.631145281283792	ENSG00000196381	19	38388386	19:38388386	0.153114	1.19221e-05	4.99e-08	0.0059	A	G	0.0013	1501420	Triglycerides	SNEEP,GeneBased	ZNF781	protein_coding	372	GTEx	A	G	Triglycerides	Heart	False	True	Lipids
rs59489006	0.631145281283792	ENSG00000196381	19	38388386	19:38388386	0.174275	1.51807e-09	4.99e-08	0.0059	A	G	0.0013	1501420	Triglycerides	SNEEP,GeneBased	ZNF781	protein_coding	581	GTEx	A	G	Triglycerides	Adipose tissue	False	True	Lipids
rs59489006	0.631145281283792	ENSG00000120784	19	38388386	19:38388386	-0.251057	4.23623e-05	4.99e-08	0.0059	A	G	0.0013	1501420	Triglycerides	SNEEP,GeneBased	ZFP30	protein_coding	227	GTEx	A	G	Triglycerides	Spleen	True	True	Lipids
rs59489006	0.631145281283792	ENSG00000120784	19	38388386	19:38388386	-0.177784	1.72232e-07	4.99e-08	0.0059	A	G	0.0013	1501420	Triglycerides	SNEEP,GeneBased	ZFP30	protein_coding	469	GTEx	A	G	Triglycerides	Adipose tissue	True	True	Lipids
rs59489006	0.631145281283792	ENSG00000196381	19	38388386	19:38388386	0.172079	2.34828e-09	4.99e-08	0.0059	A	G	0.0013	1501420	Triglycerides	SNEEP,GeneBased	ZNF781	protein_coding	584	GTEx	A	G	Triglycerides	Artery	False	True	Lipids
rs59489006	0.631145281283792	ENSG00000120784	19	38388386	19:38388386	-0.266847	7.31444e-14	4.99e-08	0.0059	A	G	0.0013	1501420	Triglycerides	SNEEP,GeneBased	ZFP30	protein_coding	581	GTEx	A	G	Triglycerides	Adipose tissue	True	True	Lipids
rs59489006	0.631145281283792	ENSG00000198182	19	38388386	19:38388386	-0.0947696	0.000204055	4.99e-08	0.0059	A	G	0.0013	1501420	Triglycerides	SNEEP,GeneBased	ZNF607	protein_coding	469	GTEx	A	G	Triglycerides	Adipose tissue	False	True	Lipids
rs59489006	0.631145281283792	ENSG00000196381	19	38388386	19:38388386	0.246006	1.11792e-06	4.99e-08	0.0059	A	G	0.0013	1501420	Triglycerides	SNEEP,GeneBased	ZNF781	protein_coding	227	GTEx	A	G	Triglycerides	Spleen	False	True	Lipids
rs59489006	0.631145281283792	ENSG00000196381	19	38388386	19:38388386	0.261122	3.6558e-15	4.99e-08	0.0059	A	G	0.0013	1501420	Triglycerides	SNEEP,GeneBased	ZNF781	protein_coding	469	GTEx	A	G	Triglycerides	Adipose tissue	False	True	Lipids
rs2252316	1	ENSG00000196923	5	176837504	5:176837504	-0.162297	6.66904e-07	3.51e-08	0.0136	A	G	0.0023	1205680	Triglycerides	GeneBased	PDLIM7	protein_coding	706	GTEx	A	G	Triglycerides	Skeletal muscle	True	True	Lipids
rs12572586	0.965147954713157	ENSG00000196968	10	74751579	10:74751579	-0.309115	1.46354e-05	3.33e-17	0.0206	C	T	0.0024	1491590	Triglycerides	GeneBased	FUT11	protein_coding	469	GTEx	C	T	Triglycerides	Adipose tissue	True	False	Lipids
rs12572586	0.965147954713157	ENSG00000196968	10	74751579	10:74751579	-0.265369	0.000380914	3.33e-17	0.0206	C	T	0.0024	1491590	Triglycerides	GeneBased	FUT11	protein_coding	581	GTEx	C	T	Triglycerides	Adipose tissue	True	False	Lipids
rs61444162	0.928140079048213	ENSG00000196968	10	74749305	10:74749305	-0.334918	7.63642e-06	2.62e-16	0.0202	T	C	0.0025	1521070	Triglycerides	GeneBased	FUT11	protein_coding	469	GTEx	T	C	Triglycerides	Adipose tissue	True	False	Lipids
rs61444162	0.928140079048213	ENSG00000196968	10	74749305	10:74749305	-0.30605	8.72096e-05	2.62e-16	0.0202	T	C	0.0025	1521070	Triglycerides	GeneBased	FUT11	protein_coding	581	GTEx	T	C	Triglycerides	Adipose tissue	True	False	Lipids
rs61444162	0.928140079048213	ENSG00000196968	10	74749305	10:74749305	-0.32966	0.000130112	2.62e-16	0.0202	T	C	0.0025	1521070	Triglycerides	GeneBased	FUT11	protein_coding	372	GTEx	T	C	Triglycerides	Heart	True	False	Lipids
rs112201728	0.843753326073508	ENSG00000197081	6	160551486	6:160551486	0.268166	2.02814e-06	2.37e-60	0.0409	T	C	0.0026	1474600	Triglycerides	SNEEP,GeneBased	IGF2R	protein_coding	372	GTEx	T	C	Triglycerides	Heart	True	True	Lipids
rs112201728	0.843753326073508	ENSG00000197081	6	160551486	6:160551486	0.374381	7.63232e-14	2.37e-60	0.0409	T	C	0.0026	1474600	Triglycerides	SNEEP,GeneBased	IGF2R	protein_coding	706	GTEx	T	C	Triglycerides	Skeletal muscle	True	True	Lipids
rs12216486	0.677461945092894	ENSG00000197081	6	160329616	6:160329616	0.730882	1.27398e-76	1.73e-21	0.0211	A	G	0.0022	1522700	Triglycerides	SNEEP,GeneBased	IGF2R	protein_coding	706	GTEx	A	G	Triglycerides	Skeletal muscle	True	True	Lipids
rs12216486	0.677461945092894	ENSG00000197081	6	160329616	6:160329616	0.380967	2.46206e-18	1.73e-21	0.0211	A	G	0.0022	1522700	Triglycerides	SNEEP,GeneBased	IGF2R	protein_coding	581	GTEx	A	G	Triglycerides	Adipose tissue	True	True	Lipids
rs12216486	0.677461945092894	ENSG00000197081	6	160329616	6:160329616	0.258433	3.52903e-09	1.73e-21	0.0211	A	G	0.0022	1522700	Triglycerides	SNEEP,GeneBased	IGF2R	protein_coding	469	GTEx	A	G	Triglycerides	Adipose tissue	True	True	Lipids
rs12216486	0.677461945092894	ENSG00000197081	6	160329616	6:160329616	0.424998	3.38042e-18	1.73e-21	0.0211	A	G	0.0022	1522700	Triglycerides	SNEEP,GeneBased	IGF2R	protein_coding	372	GTEx	A	G	Triglycerides	Heart	True	True	Lipids
rs12216486	0.677461945092894	ENSG00000197081	6	160329616	6:160329616	0.237688	1.3505e-06	1.73e-21	0.0211	A	G	0.0022	1522700	Triglycerides	SNEEP,GeneBased	IGF2R	protein_coding	386	GTEx	A	G	Triglycerides	Heart	True	True	Lipids
rs12216486	0.793371667709724	ENSG00000197081	6	160329616	6:160329616	0.237688	1.3505e-06	1.73e-21	0.0211	A	G	0.0022	1522700	Triglycerides	SNEEP,GeneBased	IGF2R	protein_coding	386	GTEx	A	G	Triglycerides	Heart	True	True	Lipids
rs12216486	0.793371667709724	ENSG00000197081	6	160329616	6:160329616	0.730882	1.27398e-76	1.73e-21	0.0211	A	G	0.0022	1522700	Triglycerides	SNEEP,GeneBased	IGF2R	protein_coding	706	GTEx	A	G	Triglycerides	Skeletal muscle	True	True	Lipids
rs12216486	0.793371667709724	ENSG00000197081	6	160329616	6:160329616	0.424998	3.38042e-18	1.73e-21	0.0211	A	G	0.0022	1522700	Triglycerides	SNEEP,GeneBased	IGF2R	protein_coding	372	GTEx	A	G	Triglycerides	Heart	True	True	Lipids
rs12216486	0.793371667709724	ENSG00000197081	6	160329616	6:160329616	0.380967	2.46206e-18	1.73e-21	0.0211	A	G	0.0022	1522700	Triglycerides	SNEEP,GeneBased	IGF2R	protein_coding	581	GTEx	A	G	Triglycerides	Adipose tissue	True	True	Lipids
rs12216486	0.793371667709724	ENSG00000197081	6	160329616	6:160329616	0.258433	3.52903e-09	1.73e-21	0.0211	A	G	0.0022	1522700	Triglycerides	SNEEP,GeneBased	IGF2R	protein_coding	469	GTEx	A	G	Triglycerides	Adipose tissue	True	True	Lipids
rs80254170	0.999990834299465	ENSG00000197081	6	160514283	6:160514283	0.209323	1.74747e-05	9.95e-42	0.0335	G	A	0.0025	1456060	Triglycerides	SNEEP,GeneBased	IGF2R	protein_coding	581	GTEx	G	A	Triglycerides	Adipose tissue	True	True	Lipids
rs80254170	0.999990834299465	ENSG00000197081	6	160514283	6:160514283	0.291128	8.03948e-08	9.95e-42	0.0335	G	A	0.0025	1456060	Triglycerides	SNEEP,GeneBased	IGF2R	protein_coding	372	GTEx	G	A	Triglycerides	Heart	True	True	Lipids
rs80254170	0.999990834299465	ENSG00000197081	6	160514283	6:160514283	0.482844	3.04861e-24	9.95e-42	0.0335	G	A	0.0025	1456060	Triglycerides	SNEEP,GeneBased	IGF2R	protein_coding	706	GTEx	G	A	Triglycerides	Skeletal muscle	True	True	Lipids
rs8191693	0.993636124455823	ENSG00000197081	6	160390603	6:160390603	0.212355	6.91e-06	4.4e-22	0.0211	C	G	0.0022	1522700	Triglycerides	SNEEP,GeneBased	IGF2R	protein_coding	386	GTEx	C	G	Triglycerides	Heart	True	True	Lipids
rs8191693	0.993636124455823	ENSG00000197081	6	160390603	6:160390603	0.385747	9.36678e-20	4.4e-22	0.0211	C	G	0.0022	1522700	Triglycerides	SNEEP,GeneBased	IGF2R	protein_coding	581	GTEx	C	G	Triglycerides	Adipose tissue	True	True	Lipids
rs8191693	0.993636124455823	ENSG00000197081	6	160390603	6:160390603	0.234917	4.29959e-08	4.4e-22	0.0211	C	G	0.0022	1522700	Triglycerides	SNEEP,GeneBased	IGF2R	protein_coding	469	GTEx	C	G	Triglycerides	Adipose tissue	True	True	Lipids
rs8191693	0.993636124455823	ENSG00000197081	6	160390603	6:160390603	0.147207	0.000151252	4.4e-22	0.0211	C	G	0.0022	1522700	Triglycerides	SNEEP,GeneBased	IGF2R	protein_coding	584	GTEx	C	G	Triglycerides	Artery	True	True	Lipids
rs8191693	0.993636124455823	ENSG00000197081	6	160390603	6:160390603	0.400002	7.37341e-17	4.4e-22	0.0211	C	G	0.0022	1522700	Triglycerides	SNEEP,GeneBased	IGF2R	protein_coding	372	GTEx	C	G	Triglycerides	Heart	True	True	Lipids
rs8191693	0.993636124455823	ENSG00000197081	6	160390603	6:160390603	0.709611	4.25082e-74	4.4e-22	0.0211	C	G	0.0022	1522700	Triglycerides	SNEEP,GeneBased	IGF2R	protein_coding	706	GTEx	C	G	Triglycerides	Skeletal muscle	True	True	Lipids
rs3777411	1	ENSG00000197081	6	160476945	6:160476945	0.144978	1.17155e-05	3.16e-08	-0.0089	T	C	0.0017	1520320	Triglycerides	SNEEP,GeneBased	IGF2R	protein_coding	584	GTEx	T	C	Triglycerides	Artery	True	True	Lipids
rs3777411	1	ENSG00000197081	6	160476945	6:160476945	0.223071	5.26276e-09	3.16e-08	-0.0089	T	C	0.0017	1520320	Triglycerides	SNEEP,GeneBased	IGF2R	protein_coding	387	GTEx	T	C	Triglycerides	Artery	True	True	Lipids
rs12972345	0.998813815381132	ENSG00000267082	19	11292820	19:11292820	-0.529587	1.34528e-19	1.81e-22	0.0227	G	A	0.0023	1494070	Triglycerides	SNEEP	CTC-510F12.2	lncRNA	670	GTEx	G	A	Triglycerides	Blood	False	True	Lipids
rs12972345	0.998813815381132	ENSG00000197256	19	11292820	19:11292820	-0.268826	3.25722e-11	1.81e-22	0.0227	G	A	0.0023	1494070	Triglycerides	SNEEP,GeneBased	KANK2	protein_coding	584	GTEx	G	A	Triglycerides	Artery	True	True	Lipids
rs12972345	0.998813815381132	ENSG00000197256	19	11292820	19:11292820	-0.227521	1.90897e-05	1.81e-22	0.0227	G	A	0.0023	1494070	Triglycerides	SNEEP,GeneBased	KANK2	protein_coding	213	GTEx	G	A	Triglycerides	Artery	True	True	Lipids
rs12972345	0.998813815381132	ENSG00000197256	19	11292820	19:11292820	-0.418678	6.44083e-29	1.81e-22	0.0227	G	A	0.0023	1494070	Triglycerides	SNEEP,GeneBased	KANK2	protein_coding	670	GTEx	G	A	Triglycerides	Blood	True	True	Lipids
rs12972345	0.893685596603707	ENSG00000197256	19	11292820	19:11292820	-0.268826	3.25722e-11	1.81e-22	0.0227	G	A	0.0023	1494070	Triglycerides	SNEEP,GeneBased	KANK2	protein_coding	584	GTEx	G	A	Triglycerides	Artery	True	True	Lipids
rs12972345	0.893685596603707	ENSG00000197256	19	11292820	19:11292820	-0.418678	6.44083e-29	1.81e-22	0.0227	G	A	0.0023	1494070	Triglycerides	SNEEP,GeneBased	KANK2	protein_coding	670	GTEx	G	A	Triglycerides	Blood	True	True	Lipids
rs12972345	0.893685596603707	ENSG00000197256	19	11292820	19:11292820	-0.227521	1.90897e-05	1.81e-22	0.0227	G	A	0.0023	1494070	Triglycerides	SNEEP,GeneBased	KANK2	protein_coding	213	GTEx	G	A	Triglycerides	Artery	True	True	Lipids
rs12972345	0.893685596603707	ENSG00000267082	19	11292820	19:11292820	-0.529587	1.34528e-19	1.81e-22	0.0227	G	A	0.0023	1494070	Triglycerides	SNEEP	CTC-510F12.2	lncRNA	670	GTEx	G	A	Triglycerides	Blood	False	True	Lipids
rs12972345	0.998471013264248	ENSG00000197256	19	11292820	19:11292820	-0.418678	6.44083e-29	1.81e-22	0.0227	G	A	0.0023	1494070	Triglycerides	SNEEP,GeneBased	KANK2	protein_coding	670	GTEx	G	A	Triglycerides	Blood	True	True	Lipids
rs12972345	0.998471013264248	ENSG00000267082	19	11292820	19:11292820	-0.529587	1.34528e-19	1.81e-22	0.0227	G	A	0.0023	1494070	Triglycerides	SNEEP	CTC-510F12.2	lncRNA	670	GTEx	G	A	Triglycerides	Blood	False	True	Lipids
rs12972345	0.998471013264248	ENSG00000197256	19	11292820	19:11292820	-0.227521	1.90897e-05	1.81e-22	0.0227	G	A	0.0023	1494070	Triglycerides	SNEEP,GeneBased	KANK2	protein_coding	213	GTEx	G	A	Triglycerides	Artery	True	True	Lipids
rs12972345	0.998471013264248	ENSG00000197256	19	11292820	19:11292820	-0.268826	3.25722e-11	1.81e-22	0.0227	G	A	0.0023	1494070	Triglycerides	SNEEP,GeneBased	KANK2	protein_coding	584	GTEx	G	A	Triglycerides	Artery	True	True	Lipids
rs6860806	0.635979501803184	ENSG00000233006	5	131640536	5:131640536	0.427962	7.5074e-21	4.54e-08	-0.0073	G	A	0.0013	1497960	Triglycerides	SNEEP,GeneBased	MIR3936HG	lncRNA	386	GTEx	G	A	Triglycerides	Heart	False	True	Lipids
rs6860806	0.635979501803184	ENSG00000233006	5	131640536	5:131640536	0.169487	1.53402e-07	4.54e-08	-0.0073	G	A	0.0013	1497960	Triglycerides	SNEEP,GeneBased	MIR3936HG	lncRNA	387	GTEx	G	A	Triglycerides	Artery	False	True	Lipids
rs6860806	0.635979501803184	ENSG00000197375	5	131640536	5:131640536	-0.509736	6.20561e-12	4.54e-08	-0.0073	G	A	0.0013	1497960	Triglycerides	SNEEP,GeneBased	SLC22A5	protein_coding	227	GTEx	G	A	Triglycerides	Spleen	True	True	Lipids
rs6860806	0.635979501803184	ENSG00000197375	5	131640536	5:131640536	-0.336179	1.09768e-19	4.54e-08	-0.0073	G	A	0.0013	1497960	Triglycerides	SNEEP,GeneBased	SLC22A5	protein_coding	584	GTEx	G	A	Triglycerides	Artery	True	True	Lipids
rs6860806	0.635979501803184	ENSG00000233006	5	131640536	5:131640536	0.3241	3.22366e-06	4.54e-08	-0.0073	G	A	0.0013	1497960	Triglycerides	SNEEP,GeneBased	MIR3936HG	lncRNA	227	GTEx	G	A	Triglycerides	Spleen	False	True	Lipids
rs6860806	0.635979501803184	ENSG00000197375	5	131640536	5:131640536	-0.34347	4.86762e-20	4.54e-08	-0.0073	G	A	0.0013	1497960	Triglycerides	SNEEP,GeneBased	SLC22A5	protein_coding	670	GTEx	G	A	Triglycerides	Blood	True	True	Lipids
rs6860806	0.635979501803184	ENSG00000233006	5	131640536	5:131640536	0.294091	5.33844e-23	4.54e-08	-0.0073	G	A	0.0013	1497960	Triglycerides	SNEEP,GeneBased	MIR3936HG	lncRNA	706	GTEx	G	A	Triglycerides	Skeletal muscle	False	True	Lipids
rs6860806	0.635979501803184	ENSG00000233006	5	131640536	5:131640536	0.165515	4.7972e-05	4.54e-08	-0.0073	G	A	0.0013	1497960	Triglycerides	SNEEP,GeneBased	MIR3936HG	lncRNA	581	GTEx	G	A	Triglycerides	Adipose tissue	False	True	Lipids
rs6860806	0.635979501803184	ENSG00000233006	5	131640536	5:131640536	0.359139	1.90443e-13	4.54e-08	-0.0073	G	A	0.0013	1497960	Triglycerides	SNEEP,GeneBased	MIR3936HG	lncRNA	372	GTEx	G	A	Triglycerides	Heart	False	True	Lipids
rs6860806	0.635979501803184	ENSG00000197375	5	131640536	5:131640536	-0.172182	1.92595e-05	4.54e-08	-0.0073	G	A	0.0013	1497960	Triglycerides	SNEEP,GeneBased	SLC22A5	protein_coding	469	GTEx	G	A	Triglycerides	Adipose tissue	True	True	Lipids
rs6860806	0.635979501803184	ENSG00000125347	5	131640536	5:131640536	-0.135198	6.6488e-05	4.54e-08	-0.0073	G	A	0.0013	1497960	Triglycerides	SNEEP,GeneBased	IRF1	protein_coding	706	GTEx	G	A	Triglycerides	Skeletal muscle	True	True	Lipids
rs6860806	0.635979501803184	ENSG00000197375	5	131640536	5:131640536	-0.112431	3.48971e-09	4.54e-08	-0.0073	G	A	0.0013	1497960	Triglycerides	SNEEP,GeneBased	SLC22A5	protein_coding	706	GTEx	G	A	Triglycerides	Skeletal muscle	True	True	Lipids
rs6860806	0.635979501803184	ENSG00000197375	5	131640536	5:131640536	-0.15216	1.0838e-06	4.54e-08	-0.0073	G	A	0.0013	1497960	Triglycerides	SNEEP,GeneBased	SLC22A5	protein_coding	387	GTEx	G	A	Triglycerides	Artery	True	True	Lipids
rs6860806	0.635979501803184	ENSG00000197375	5	131640536	5:131640536	-0.333294	7.03683e-14	4.54e-08	-0.0073	G	A	0.0013	1497960	Triglycerides	SNEEP,GeneBased	SLC22A5	protein_coding	581	GTEx	G	A	Triglycerides	Adipose tissue	True	True	Lipids
rs6860806	1	ENSG00000125347	5	131640536	5:131640536	-0.135198	6.6488e-05	4.54e-08	-0.0073	G	A	0.0013	1497960	Triglycerides	SNEEP,GeneBased	IRF1	protein_coding	706	GTEx	G	A	Triglycerides	Skeletal muscle	True	True	Lipids
rs6860806	1	ENSG00000197375	5	131640536	5:131640536	-0.509736	6.20561e-12	4.54e-08	-0.0073	G	A	0.0013	1497960	Triglycerides	SNEEP,GeneBased	SLC22A5	protein_coding	227	GTEx	G	A	Triglycerides	Spleen	True	True	Lipids
rs6860806	1	ENSG00000197375	5	131640536	5:131640536	-0.112431	3.48971e-09	4.54e-08	-0.0073	G	A	0.0013	1497960	Triglycerides	SNEEP,GeneBased	SLC22A5	protein_coding	706	GTEx	G	A	Triglycerides	Skeletal muscle	True	True	Lipids
rs6860806	1	ENSG00000197375	5	131640536	5:131640536	-0.15216	1.0838e-06	4.54e-08	-0.0073	G	A	0.0013	1497960	Triglycerides	SNEEP,GeneBased	SLC22A5	protein_coding	387	GTEx	G	A	Triglycerides	Artery	True	True	Lipids
rs6860806	1	ENSG00000197375	5	131640536	5:131640536	-0.333294	7.03683e-14	4.54e-08	-0.0073	G	A	0.0013	1497960	Triglycerides	SNEEP,GeneBased	SLC22A5	protein_coding	581	GTEx	G	A	Triglycerides	Adipose tissue	True	True	Lipids
rs6860806	1	ENSG00000197375	5	131640536	5:131640536	-0.336179	1.09768e-19	4.54e-08	-0.0073	G	A	0.0013	1497960	Triglycerides	SNEEP,GeneBased	SLC22A5	protein_coding	584	GTEx	G	A	Triglycerides	Artery	True	True	Lipids
rs6860806	1	ENSG00000197375	5	131640536	5:131640536	-0.172182	1.92595e-05	4.54e-08	-0.0073	G	A	0.0013	1497960	Triglycerides	SNEEP,GeneBased	SLC22A5	protein_coding	469	GTEx	G	A	Triglycerides	Adipose tissue	True	True	Lipids
rs6860806	1	ENSG00000197375	5	131640536	5:131640536	-0.34347	4.86762e-20	4.54e-08	-0.0073	G	A	0.0013	1497960	Triglycerides	SNEEP,GeneBased	SLC22A5	protein_coding	670	GTEx	G	A	Triglycerides	Blood	True	True	Lipids
rs6860806	1	ENSG00000233006	5	131640536	5:131640536	0.3241	3.22366e-06	4.54e-08	-0.0073	G	A	0.0013	1497960	Triglycerides	SNEEP,GeneBased	MIR3936HG	lncRNA	227	GTEx	G	A	Triglycerides	Spleen	False	True	Lipids
rs6860806	1	ENSG00000233006	5	131640536	5:131640536	0.169487	1.53402e-07	4.54e-08	-0.0073	G	A	0.0013	1497960	Triglycerides	SNEEP,GeneBased	MIR3936HG	lncRNA	387	GTEx	G	A	Triglycerides	Artery	False	True	Lipids
rs6860806	1	ENSG00000233006	5	131640536	5:131640536	0.165515	4.7972e-05	4.54e-08	-0.0073	G	A	0.0013	1497960	Triglycerides	SNEEP,GeneBased	MIR3936HG	lncRNA	581	GTEx	G	A	Triglycerides	Adipose tissue	False	True	Lipids
rs6860806	1	ENSG00000233006	5	131640536	5:131640536	0.427962	7.5074e-21	4.54e-08	-0.0073	G	A	0.0013	1497960	Triglycerides	SNEEP,GeneBased	MIR3936HG	lncRNA	386	GTEx	G	A	Triglycerides	Heart	False	True	Lipids
rs6860806	1	ENSG00000233006	5	131640536	5:131640536	0.294091	5.33844e-23	4.54e-08	-0.0073	G	A	0.0013	1497960	Triglycerides	SNEEP,GeneBased	MIR3936HG	lncRNA	706	GTEx	G	A	Triglycerides	Skeletal muscle	False	True	Lipids
rs6860806	1	ENSG00000233006	5	131640536	5:131640536	0.359139	1.90443e-13	4.54e-08	-0.0073	G	A	0.0013	1497960	Triglycerides	SNEEP,GeneBased	MIR3936HG	lncRNA	372	GTEx	G	A	Triglycerides	Heart	False	True	Lipids
rs3008630	0.626128318945125	ENSG00000197520	1	222836733	1:222836733	-0.217931	4.40392e-05	3.28e-08	-0.0114	C	T	0.002	1436210	Triglycerides	GeneBased	FAM177B	protein_coding	670	GTEx	C	T	Triglycerides	Blood	False	True	Lipids
rs31428	0.8920348573169	ENSG00000125347	5	131426279	5:131426279	0.336747	0.000198303	1.63e-08	0.0212	T	C	0.0035	1438740	Triglycerides	SNEEP,GeneBased	IRF1	protein_coding	706	GTEx	T	C	Triglycerides	Skeletal muscle	True	True	Lipids
rs31428	0.8920348573169	ENSG00000197536	5	131426279	5:131426279	0.400045	7.95064e-06	1.63e-08	0.0212	T	C	0.0035	1438740	Triglycerides	GeneBased	IRF1-AS1	lncRNA	706	GTEx	T	C	Triglycerides	Skeletal muscle	False	False	Lipids
rs11186915	0.651288898618927	ENSG00000198060	10	94062914	10:94062914	-0.105425	6.32035e-07	2.51e-25	-0.0133	C	T	0.0013	1511580	Triglycerides	GeneBased	MARCHF5	protein_coding	386	GTEx	T	C	Triglycerides	Heart	True	False	Lipids
rs11186915	0.651288898618927	ENSG00000198060	10	94062914	10:94062914	-0.307911	1.48585e-06	2.51e-25	-0.0133	C	T	0.0013	1511580	Triglycerides	GeneBased	MARCHF5	protein_coding	208	GTEx	T	C	Triglycerides	Liver	True	False	Lipids
rs11186915	0.651288898618927	ENSG00000198060	10	94062914	10:94062914	-0.113079	0.000158696	2.51e-25	-0.0133	C	T	0.0013	1511580	Triglycerides	GeneBased	MARCHF5	protein_coding	372	GTEx	T	C	Triglycerides	Heart	True	False	Lipids
rs11186856	0.959452532624047	ENSG00000198060	10	93964017	10:93964017	-0.0873304	0.000206707	1.09e-12	0.0103	G	A	0.0014	1514750	Triglycerides	GeneBased	MARCHF5	protein_coding	706	GTEx	G	A	Triglycerides	Skeletal muscle	True	False	Lipids
rs11186856	0.959452532624047	ENSG00000198060	10	93964017	10:93964017	-0.102123	0.00021668	1.09e-12	0.0103	G	A	0.0014	1514750	Triglycerides	GeneBased	MARCHF5	protein_coding	584	GTEx	G	A	Triglycerides	Artery	True	False	Lipids
rs11186856	0.959452532624047	ENSG00000198060	10	93964017	10:93964017	-0.0867328	0.00013893	1.09e-12	0.0103	G	A	0.0014	1514750	Triglycerides	GeneBased	MARCHF5	protein_coding	386	GTEx	G	A	Triglycerides	Heart	True	False	Lipids
rs59489006	1	ENSG00000120784	19	38388386	19:38388386	-0.177784	1.72232e-07	4.99e-08	0.0059	A	G	0.0013	1501420	Triglycerides	SNEEP,GeneBased	ZFP30	protein_coding	469	GTEx	A	G	Triglycerides	Adipose tissue	True	True	Lipids
rs59489006	1	ENSG00000120784	19	38388386	19:38388386	-0.408799	8.6234e-07	4.99e-08	0.0059	A	G	0.0013	1501420	Triglycerides	SNEEP,GeneBased	ZFP30	protein_coding	208	GTEx	A	G	Triglycerides	Liver	True	True	Lipids
rs59489006	1	ENSG00000120784	19	38388386	19:38388386	-0.227343	3.7423e-15	4.99e-08	0.0059	A	G	0.0013	1501420	Triglycerides	SNEEP,GeneBased	ZFP30	protein_coding	670	GTEx	A	G	Triglycerides	Blood	True	True	Lipids
rs59489006	1	ENSG00000120784	19	38388386	19:38388386	-0.266847	7.31444e-14	4.99e-08	0.0059	A	G	0.0013	1501420	Triglycerides	SNEEP,GeneBased	ZFP30	protein_coding	581	GTEx	A	G	Triglycerides	Adipose tissue	True	True	Lipids
rs59489006	1	ENSG00000120784	19	38388386	19:38388386	-0.251057	4.23623e-05	4.99e-08	0.0059	A	G	0.0013	1501420	Triglycerides	SNEEP,GeneBased	ZFP30	protein_coding	227	GTEx	A	G	Triglycerides	Spleen	True	True	Lipids
rs59489006	1	ENSG00000196381	19	38388386	19:38388386	0.261122	3.6558e-15	4.99e-08	0.0059	A	G	0.0013	1501420	Triglycerides	SNEEP,GeneBased	ZNF781	protein_coding	469	GTEx	A	G	Triglycerides	Adipose tissue	False	True	Lipids
rs59489006	1	ENSG00000196381	19	38388386	19:38388386	0.172079	2.34828e-09	4.99e-08	0.0059	A	G	0.0013	1501420	Triglycerides	SNEEP,GeneBased	ZNF781	protein_coding	584	GTEx	A	G	Triglycerides	Artery	False	True	Lipids
rs59489006	1	ENSG00000196381	19	38388386	19:38388386	0.174275	1.51807e-09	4.99e-08	0.0059	A	G	0.0013	1501420	Triglycerides	SNEEP,GeneBased	ZNF781	protein_coding	581	GTEx	A	G	Triglycerides	Adipose tissue	False	True	Lipids
rs59489006	1	ENSG00000196381	19	38388386	19:38388386	0.246006	1.11792e-06	4.99e-08	0.0059	A	G	0.0013	1501420	Triglycerides	SNEEP,GeneBased	ZNF781	protein_coding	227	GTEx	A	G	Triglycerides	Spleen	False	True	Lipids
rs59489006	1	ENSG00000196381	19	38388386	19:38388386	0.153114	1.19221e-05	4.99e-08	0.0059	A	G	0.0013	1501420	Triglycerides	SNEEP,GeneBased	ZNF781	protein_coding	372	GTEx	A	G	Triglycerides	Heart	False	True	Lipids
rs59489006	1	ENSG00000198182	19	38388386	19:38388386	-0.0947696	0.000204055	4.99e-08	0.0059	A	G	0.0013	1501420	Triglycerides	SNEEP,GeneBased	ZNF607	protein_coding	469	GTEx	A	G	Triglycerides	Adipose tissue	False	True	Lipids
rs4955411	0.737419481756042	ENSG00000178467	3	49145304	3:49145304	0.14459	7.97309e-08	7.67e-20	-0.0141	A	G	0.0015	1430000	Triglycerides	GeneBased	P4HTM	protein_coding	584	GTEx	G	A	Triglycerides	Artery	True	False	Lipids
rs4955411	0.737419481756042	ENSG00000198218	3	49145304	3:49145304	-0.0982154	1.4441e-05	7.67e-20	-0.0141	A	G	0.0015	1430000	Triglycerides	GeneBased	QRICH1	protein_coding	706	GTEx	G	A	Triglycerides	Skeletal muscle	True	False	Lipids
rs4955411	0.737419481756042	ENSG00000164048	3	49145304	3:49145304	0.200492	4.62759e-06	7.67e-20	-0.0141	A	G	0.0015	1430000	Triglycerides	GeneBased	ZNF589	protein_coding	581	GTEx	G	A	Triglycerides	Adipose tissue	False	True	Lipids
rs4955411	0.737419481756042	ENSG00000067560	3	49145304	3:49145304	-0.203281	5.12061e-15	7.67e-20	-0.0141	A	G	0.0015	1430000	Triglycerides	SNEEP,GeneBased	RHOA	protein_coding	706	GTEx	G	A	Triglycerides	Skeletal muscle	True	True	Lipids
rs4955411	0.737419481756042	ENSG00000173421	3	49145304	3:49145304	0.518836	8.33744e-08	7.67e-20	-0.0141	A	G	0.0015	1430000	Triglycerides	GeneBased	IHO1	protein_coding	227	GTEx	G	A	Triglycerides	Spleen	True	False	Lipids
rs4955411	0.737419481756042	ENSG00000198218	3	49145304	3:49145304	-0.157767	1.5086e-14	7.67e-20	-0.0141	A	G	0.0015	1430000	Triglycerides	GeneBased	QRICH1	protein_coding	670	GTEx	G	A	Triglycerides	Blood	True	False	Lipids
rs4955411	0.737419481756042	ENSG00000145029	3	49145304	3:49145304	0.194833	3.99292e-06	7.67e-20	-0.0141	A	G	0.0015	1430000	Triglycerides	SNEEP	NICN1	protein_coding	372	GTEx	G	A	Triglycerides	Heart	True	True	Lipids
rs4955411	0.737419481756042	ENSG00000173421	3	49145304	3:49145304	0.381169	2.31707e-10	7.67e-20	-0.0141	A	G	0.0015	1430000	Triglycerides	GeneBased	IHO1	protein_coding	469	GTEx	G	A	Triglycerides	Adipose tissue	True	False	Lipids
rs4955411	0.737419481756042	ENSG00000114302	3	49145304	3:49145304	-0.0863282	6.85156e-06	7.67e-20	-0.0141	A	G	0.0015	1430000	Triglycerides	GeneBased	PRKAR2A	protein_coding	706	GTEx	G	A	Triglycerides	Skeletal muscle	True	True	Lipids
rs4955411	0.737419481756042	ENSG00000178467	3	49145304	3:49145304	0.0920529	1.23449e-06	7.67e-20	-0.0141	A	G	0.0015	1430000	Triglycerides	GeneBased	P4HTM	protein_coding	670	GTEx	G	A	Triglycerides	Blood	True	False	Lipids
rs4955411	0.737419481756042	ENSG00000145020	3	49145304	3:49145304	0.174808	5.12285e-09	7.67e-20	-0.0141	A	G	0.0015	1430000	Triglycerides	SNEEP,GeneBased	AMT	protein_coding	372	GTEx	G	A	Triglycerides	Heart	True	False	Lipids
rs4955411	0.737419481756042	ENSG00000198218	3	49145304	3:49145304	-0.238071	1.34232e-06	7.67e-20	-0.0141	A	G	0.0015	1430000	Triglycerides	GeneBased	QRICH1	protein_coding	208	GTEx	G	A	Triglycerides	Liver	True	False	Lipids
rs4955411	0.737419481756042	ENSG00000173421	3	49145304	3:49145304	0.338833	3.56741e-06	7.67e-20	-0.0141	A	G	0.0015	1430000	Triglycerides	GeneBased	IHO1	protein_coding	386	GTEx	G	A	Triglycerides	Heart	True	False	Lipids
rs4955411	0.737419481756042	ENSG00000182179	3	49145304	3:49145304	-0.0837227	0.000712387	7.67e-20	-0.0141	A	G	0.0015	1430000	Triglycerides	GeneBased	UBA7	protein_coding	706	GTEx	G	A	Triglycerides	Skeletal muscle	True	True	Lipids
rs4955411	0.737419481756042	ENSG00000172113	3	49145304	3:49145304	-0.110834	0.000706506	7.67e-20	-0.0141	A	G	0.0015	1430000	Triglycerides	GeneBased	NME6	protein_coding	581	GTEx	G	A	Triglycerides	Adipose tissue	True	True	Lipids
rs4955411	0.737419481756042	ENSG00000178467	3	49145304	3:49145304	0.113467	1.08615e-06	7.67e-20	-0.0141	A	G	0.0015	1430000	Triglycerides	GeneBased	P4HTM	protein_coding	469	GTEx	G	A	Triglycerides	Adipose tissue	True	False	Lipids
rs4955411	0.737419481756042	ENSG00000185614	3	49145304	3:49145304	-0.148061	2.49002e-06	7.67e-20	-0.0141	A	G	0.0015	1430000	Triglycerides	SNEEP	INKA1	protein_coding	706	GTEx	G	A	Triglycerides	Skeletal muscle	True	True	Lipids
rs4955411	0.737419481756042	ENSG00000145020	3	49145304	3:49145304	0.380461	9.78003e-58	7.67e-20	-0.0141	A	G	0.0015	1430000	Triglycerides	SNEEP,GeneBased	AMT	protein_coding	581	GTEx	G	A	Triglycerides	Adipose tissue	True	False	Lipids
rs4955411	0.737419481756042	ENSG00000178149	3	49145304	3:49145304	0.316613	1.23943e-05	7.67e-20	-0.0141	A	G	0.0015	1430000	Triglycerides	GeneBased	DALRD3	protein_coding	208	GTEx	G	A	Triglycerides	Liver	True	False	Lipids
rs4955411	0.737419481756042	ENSG00000164045	3	49145304	3:49145304	0.257948	2.47449e-05	7.67e-20	-0.0141	A	G	0.0015	1430000	Triglycerides	GeneBased	CDC25A	protein_coding	584	GTEx	G	A	Triglycerides	Artery	True	True	Lipids
rs4955411	0.737419481756042	ENSG00000177479	3	49145304	3:49145304	0.148031	8.20961e-08	7.67e-20	-0.0141	A	G	0.0015	1430000	Triglycerides	GeneBased	ARIH2	protein_coding	372	GTEx	G	A	Triglycerides	Heart	True	True	Lipids
rs4955411	0.737419481756042	ENSG00000213672	3	49145304	3:49145304	0.272792	2.76059e-15	7.67e-20	-0.0141	A	G	0.0015	1430000	Triglycerides	GeneBased	NCKIPSD	protein_coding	706	GTEx	G	A	Triglycerides	Skeletal muscle	True	True	Lipids
rs4955411	0.737419481756042	ENSG00000178149	3	49145304	3:49145304	0.148059	8.31794e-06	7.67e-20	-0.0141	A	G	0.0015	1430000	Triglycerides	GeneBased	DALRD3	protein_coding	469	GTEx	G	A	Triglycerides	Adipose tissue	True	False	Lipids
rs4955411	0.737419481756042	ENSG00000178467	3	49145304	3:49145304	0.150062	4.4414e-09	7.67e-20	-0.0141	A	G	0.0015	1430000	Triglycerides	GeneBased	P4HTM	protein_coding	581	GTEx	G	A	Triglycerides	Adipose tissue	True	False	Lipids
rs4955411	0.737419481756042	ENSG00000213672	3	49145304	3:49145304	0.331764	2.19299e-06	7.67e-20	-0.0141	A	G	0.0015	1430000	Triglycerides	GeneBased	NCKIPSD	protein_coding	227	GTEx	G	A	Triglycerides	Spleen	True	True	Lipids
rs4955411	0.737419481756042	ENSG00000145029	3	49145304	3:49145304	0.194201	1.71288e-14	7.67e-20	-0.0141	A	G	0.0015	1430000	Triglycerides	SNEEP	NICN1	protein_coding	706	GTEx	G	A	Triglycerides	Skeletal muscle	True	True	Lipids
rs4955411	0.737419481756042	ENSG00000198218	3	49145304	3:49145304	-0.130403	5.64089e-06	7.67e-20	-0.0141	A	G	0.0015	1430000	Triglycerides	GeneBased	QRICH1	protein_coding	387	GTEx	G	A	Triglycerides	Artery	True	False	Lipids
rs4955411	0.737419481756042	ENSG00000198218	3	49145304	3:49145304	-0.149906	3.1463e-05	7.67e-20	-0.0141	A	G	0.0015	1430000	Triglycerides	GeneBased	QRICH1	protein_coding	372	GTEx	G	A	Triglycerides	Heart	True	False	Lipids
rs4955411	0.737419481756042	ENSG00000178467	3	49145304	3:49145304	0.237336	1.65746e-13	7.67e-20	-0.0141	A	G	0.0015	1430000	Triglycerides	GeneBased	P4HTM	protein_coding	387	GTEx	G	A	Triglycerides	Artery	True	False	Lipids
rs4955411	0.737419481756042	ENSG00000145020	3	49145304	3:49145304	0.315393	1.8138e-36	7.67e-20	-0.0141	A	G	0.0015	1430000	Triglycerides	SNEEP,GeneBased	AMT	protein_coding	670	GTEx	G	A	Triglycerides	Blood	True	False	Lipids
rs4955411	0.737419481756042	ENSG00000213672	3	49145304	3:49145304	0.200931	1.91275e-09	7.67e-20	-0.0141	A	G	0.0015	1430000	Triglycerides	GeneBased	NCKIPSD	protein_coding	372	GTEx	G	A	Triglycerides	Heart	True	True	Lipids
rs4955411	0.737419481756042	ENSG00000213672	3	49145304	3:49145304	0.321137	7.92188e-15	7.67e-20	-0.0141	A	G	0.0015	1430000	Triglycerides	GeneBased	NCKIPSD	protein_coding	386	GTEx	G	A	Triglycerides	Heart	True	True	Lipids
rs4955411	0.737419481756042	ENSG00000004534	3	49145304	3:49145304	0.130436	0.000353825	7.67e-20	-0.0141	A	G	0.0015	1430000	Triglycerides	GeneBased	RBM6	protein_coding	469	GTEx	G	A	Triglycerides	Adipose tissue	True	True	Lipids
rs4955411	0.737419481756042	ENSG00000178149	3	49145304	3:49145304	0.241357	2.75633e-13	7.67e-20	-0.0141	A	G	0.0015	1430000	Triglycerides	GeneBased	DALRD3	protein_coding	581	GTEx	G	A	Triglycerides	Adipose tissue	True	False	Lipids
rs4955411	0.737419481756042	ENSG00000145029	3	49145304	3:49145304	0.276237	5.36759e-19	7.67e-20	-0.0141	A	G	0.0015	1430000	Triglycerides	SNEEP	NICN1	protein_coding	469	GTEx	G	A	Triglycerides	Adipose tissue	True	True	Lipids
rs4955411	0.737419481756042	ENSG00000172113	3	49145304	3:49145304	-0.113964	0.000632729	7.67e-20	-0.0141	A	G	0.0015	1430000	Triglycerides	GeneBased	NME6	protein_coding	706	GTEx	G	A	Triglycerides	Skeletal muscle	True	True	Lipids
rs4955411	0.737419481756042	ENSG00000173421	3	49145304	3:49145304	0.211484	3.38278e-05	7.67e-20	-0.0141	A	G	0.0015	1430000	Triglycerides	GeneBased	IHO1	protein_coding	706	GTEx	G	A	Triglycerides	Skeletal muscle	True	False	Lipids
rs4955411	0.737419481756042	ENSG00000178149	3	49145304	3:49145304	0.134074	8.33464e-06	7.67e-20	-0.0141	A	G	0.0015	1430000	Triglycerides	GeneBased	DALRD3	protein_coding	584	GTEx	G	A	Triglycerides	Artery	True	False	Lipids
rs4955411	0.737419481756042	ENSG00000145029	3	49145304	3:49145304	0.204013	5.0259e-08	7.67e-20	-0.0141	A	G	0.0015	1430000	Triglycerides	SNEEP	NICN1	protein_coding	213	GTEx	G	A	Triglycerides	Artery	True	True	Lipids
rs4955411	0.737419481756042	ENSG00000198218	3	49145304	3:49145304	-0.130806	2.11532e-06	7.67e-20	-0.0141	A	G	0.0015	1430000	Triglycerides	GeneBased	QRICH1	protein_coding	584	GTEx	G	A	Triglycerides	Artery	True	False	Lipids
rs4955411	0.737419481756042	ENSG00000172113	3	49145304	3:49145304	-0.149362	0.000214051	7.67e-20	-0.0141	A	G	0.0015	1430000	Triglycerides	GeneBased	NME6	protein_coding	387	GTEx	G	A	Triglycerides	Artery	True	True	Lipids
rs4955411	0.737419481756042	ENSG00000008300	3	49145304	3:49145304	0.171889	2.78203e-05	7.67e-20	-0.0141	A	G	0.0015	1430000	Triglycerides	GeneBased	CELSR3	protein_coding	581	GTEx	G	A	Triglycerides	Adipose tissue	True	False	Lipids
rs4955411	0.737419481756042	ENSG00000145020	3	49145304	3:49145304	0.325923	3.41792e-20	7.67e-20	-0.0141	A	G	0.0015	1430000	Triglycerides	SNEEP,GeneBased	AMT	protein_coding	213	GTEx	G	A	Triglycerides	Artery	True	False	Lipids
rs4955411	0.737419481756042	ENSG00000114316	3	49145304	3:49145304	-0.162108	0.000254194	7.67e-20	-0.0141	A	G	0.0015	1430000	Triglycerides	SNEEP,GeneBased	USP4	protein_coding	372	GTEx	G	A	Triglycerides	Heart	True	False	Lipids
rs4955411	0.737419481756042	ENSG00000145020	3	49145304	3:49145304	0.416023	7.07008e-44	7.67e-20	-0.0141	A	G	0.0015	1430000	Triglycerides	SNEEP,GeneBased	AMT	protein_coding	387	GTEx	G	A	Triglycerides	Artery	True	False	Lipids
rs4955411	0.737419481756042	ENSG00000145022	3	49145304	3:49145304	0.111207	2.92996e-05	7.67e-20	-0.0141	A	G	0.0015	1430000	Triglycerides	SNEEP	TCTA	protein_coding	584	GTEx	G	A	Triglycerides	Artery	True	False	Lipids
rs4955411	0.737419481756042	ENSG00000145022	3	49145304	3:49145304	0.16184	5.90724e-08	7.67e-20	-0.0141	A	G	0.0015	1430000	Triglycerides	SNEEP	TCTA	protein_coding	581	GTEx	G	A	Triglycerides	Adipose tissue	True	False	Lipids
rs4955411	0.737419481756042	ENSG00000173421	3	49145304	3:49145304	0.524345	3.46808e-11	7.67e-20	-0.0141	A	G	0.0015	1430000	Triglycerides	GeneBased	IHO1	protein_coding	387	GTEx	G	A	Triglycerides	Artery	True	False	Lipids
rs4955411	0.737419481756042	ENSG00000177479	3	49145304	3:49145304	0.136626	1.2193e-07	7.67e-20	-0.0141	A	G	0.0015	1430000	Triglycerides	GeneBased	ARIH2	protein_coding	581	GTEx	G	A	Triglycerides	Adipose tissue	True	True	Lipids
rs4955411	0.737419481756042	ENSG00000114316	3	49145304	3:49145304	-0.20489	4.81039e-05	7.67e-20	-0.0141	A	G	0.0015	1430000	Triglycerides	SNEEP,GeneBased	USP4	protein_coding	387	GTEx	G	A	Triglycerides	Artery	True	False	Lipids
rs4955411	0.737419481756042	ENSG00000177479	3	49145304	3:49145304	0.113722	3.04544e-05	7.67e-20	-0.0141	A	G	0.0015	1430000	Triglycerides	GeneBased	ARIH2	protein_coding	469	GTEx	G	A	Triglycerides	Adipose tissue	True	True	Lipids
rs4955411	0.737419481756042	ENSG00000164048	3	49145304	3:49145304	0.220809	0.000438936	7.67e-20	-0.0141	A	G	0.0015	1430000	Triglycerides	GeneBased	ZNF589	protein_coding	387	GTEx	G	A	Triglycerides	Artery	False	True	Lipids
rs4955411	0.737419481756042	ENSG00000177479	3	49145304	3:49145304	0.136793	6.50226e-10	7.67e-20	-0.0141	A	G	0.0015	1430000	Triglycerides	GeneBased	ARIH2	protein_coding	386	GTEx	G	A	Triglycerides	Heart	True	True	Lipids
rs4955411	0.737419481756042	ENSG00000213672	3	49145304	3:49145304	0.286749	4.41959e-19	7.67e-20	-0.0141	A	G	0.0015	1430000	Triglycerides	GeneBased	NCKIPSD	protein_coding	387	GTEx	G	A	Triglycerides	Artery	True	True	Lipids
rs4955411	0.737419481756042	ENSG00000198218	3	49145304	3:49145304	-0.203125	3.28429e-10	7.67e-20	-0.0141	A	G	0.0015	1430000	Triglycerides	GeneBased	QRICH1	protein_coding	469	GTEx	G	A	Triglycerides	Adipose tissue	True	False	Lipids
rs4955411	0.737419481756042	ENSG00000145029	3	49145304	3:49145304	0.227689	8.19585e-21	7.67e-20	-0.0141	A	G	0.0015	1430000	Triglycerides	SNEEP	NICN1	protein_coding	584	GTEx	G	A	Triglycerides	Artery	True	True	Lipids
rs4955411	0.737419481756042	ENSG00000178467	3	49145304	3:49145304	0.0874639	0.000551439	7.67e-20	-0.0141	A	G	0.0015	1430000	Triglycerides	GeneBased	P4HTM	protein_coding	706	GTEx	G	A	Triglycerides	Skeletal muscle	True	False	Lipids
rs4955411	0.737419481756042	ENSG00000145020	3	49145304	3:49145304	0.377908	3.61158e-63	7.67e-20	-0.0141	A	G	0.0015	1430000	Triglycerides	SNEEP,GeneBased	AMT	protein_coding	584	GTEx	G	A	Triglycerides	Artery	True	False	Lipids
rs4955411	0.737419481756042	ENSG00000233276	3	49145304	3:49145304	-0.0670042	9.64807e-05	7.67e-20	-0.0141	A	G	0.0015	1430000	Triglycerides	SNEEP	GPX1	protein_coding	584	GTEx	G	A	Triglycerides	Artery	True	True	Lipids
rs4955411	0.737419481756042	ENSG00000213672	3	49145304	3:49145304	0.364198	6.71977e-26	7.67e-20	-0.0141	A	G	0.0015	1430000	Triglycerides	GeneBased	NCKIPSD	protein_coding	584	GTEx	G	A	Triglycerides	Artery	True	True	Lipids
rs4955411	0.737419481756042	ENSG00000164045	3	49145304	3:49145304	0.274734	5.36654e-06	7.67e-20	-0.0141	A	G	0.0015	1430000	Triglycerides	GeneBased	CDC25A	protein_coding	581	GTEx	G	A	Triglycerides	Adipose tissue	True	True	Lipids
rs4955411	0.737419481756042	ENSG00000188315	3	49145304	3:49145304	0.230822	2.89343e-07	7.67e-20	-0.0141	A	G	0.0015	1430000	Triglycerides	GeneBased	C3orf62	protein_coding	387	GTEx	G	A	Triglycerides	Artery	True	True	Lipids
rs4955411	0.737419481756042	ENSG00000145029	3	49145304	3:49145304	0.260708	1.02689e-19	7.67e-20	-0.0141	A	G	0.0015	1430000	Triglycerides	SNEEP	NICN1	protein_coding	581	GTEx	G	A	Triglycerides	Adipose tissue	True	True	Lipids
rs4955411	0.737419481756042	ENSG00000198218	3	49145304	3:49145304	-0.282927	1.1494e-20	7.67e-20	-0.0141	A	G	0.0015	1430000	Triglycerides	GeneBased	QRICH1	protein_coding	581	GTEx	G	A	Triglycerides	Adipose tissue	True	False	Lipids
rs4955411	0.737419481756042	ENSG00000164068	3	49145304	3:49145304	-0.151199	1.82865e-06	7.67e-20	-0.0141	A	G	0.0015	1430000	Triglycerides	GeneBased	RNF123	protein_coding	581	GTEx	G	A	Triglycerides	Adipose tissue	True	True	Lipids
rs4955411	0.737419481756042	ENSG00000213672	3	49145304	3:49145304	0.369597	1.6264e-25	7.67e-20	-0.0141	A	G	0.0015	1430000	Triglycerides	GeneBased	NCKIPSD	protein_coding	581	GTEx	G	A	Triglycerides	Adipose tissue	True	True	Lipids
rs4955411	0.737419481756042	ENSG00000164048	3	49145304	3:49145304	0.154463	8.95291e-06	7.67e-20	-0.0141	A	G	0.0015	1430000	Triglycerides	GeneBased	ZNF589	protein_coding	670	GTEx	G	A	Triglycerides	Blood	False	True	Lipids
rs4955411	0.737419481756042	ENSG00000145020	3	49145304	3:49145304	0.43231	4.79485e-22	7.67e-20	-0.0141	A	G	0.0015	1430000	Triglycerides	SNEEP,GeneBased	AMT	protein_coding	227	GTEx	G	A	Triglycerides	Spleen	True	False	Lipids
rs4955411	0.737419481756042	ENSG00000172113	3	49145304	3:49145304	-0.101789	5.98383e-05	7.67e-20	-0.0141	A	G	0.0015	1430000	Triglycerides	GeneBased	NME6	protein_coding	670	GTEx	G	A	Triglycerides	Blood	True	True	Lipids
rs4955411	0.737419481756042	ENSG00000213672	3	49145304	3:49145304	0.391198	6.88321e-09	7.67e-20	-0.0141	A	G	0.0015	1430000	Triglycerides	GeneBased	NCKIPSD	protein_coding	208	GTEx	G	A	Triglycerides	Liver	True	True	Lipids
rs4955411	0.737419481756042	ENSG00000213672	3	49145304	3:49145304	0.180181	4.433e-13	7.67e-20	-0.0141	A	G	0.0015	1430000	Triglycerides	GeneBased	NCKIPSD	protein_coding	670	GTEx	G	A	Triglycerides	Blood	True	True	Lipids
rs4955411	0.737419481756042	ENSG00000173421	3	49145304	3:49145304	0.532195	8.98722e-19	7.67e-20	-0.0141	A	G	0.0015	1430000	Triglycerides	GeneBased	IHO1	protein_coding	584	GTEx	G	A	Triglycerides	Artery	True	False	Lipids
rs4955411	0.737419481756042	ENSG00000198218	3	49145304	3:49145304	-0.172458	2.71031e-07	7.67e-20	-0.0141	A	G	0.0015	1430000	Triglycerides	GeneBased	QRICH1	protein_coding	386	GTEx	G	A	Triglycerides	Heart	True	False	Lipids
rs4955411	0.737419481756042	ENSG00000178149	3	49145304	3:49145304	0.193396	1.78111e-06	7.67e-20	-0.0141	A	G	0.0015	1430000	Triglycerides	GeneBased	DALRD3	protein_coding	372	GTEx	G	A	Triglycerides	Heart	True	False	Lipids
rs4955411	0.737419481756042	ENSG00000178149	3	49145304	3:49145304	0.266717	6.31036e-06	7.67e-20	-0.0141	A	G	0.0015	1430000	Triglycerides	GeneBased	DALRD3	protein_coding	227	GTEx	G	A	Triglycerides	Spleen	True	False	Lipids
rs4955411	0.737419481756042	ENSG00000173421	3	49145304	3:49145304	0.387058	2.23643e-06	7.67e-20	-0.0141	A	G	0.0015	1430000	Triglycerides	GeneBased	IHO1	protein_coding	372	GTEx	G	A	Triglycerides	Heart	True	False	Lipids
rs4955411	0.737419481756042	ENSG00000198218	3	49145304	3:49145304	-0.291459	3.31428e-10	7.67e-20	-0.0141	A	G	0.0015	1430000	Triglycerides	GeneBased	QRICH1	protein_coding	227	GTEx	G	A	Triglycerides	Spleen	True	False	Lipids
rs4955411	0.737419481756042	ENSG00000164045	3	49145304	3:49145304	0.21889	2.80694e-05	7.67e-20	-0.0141	A	G	0.0015	1430000	Triglycerides	GeneBased	CDC25A	protein_coding	706	GTEx	G	A	Triglycerides	Skeletal muscle	True	True	Lipids
rs4955411	0.737419481756042	ENSG00000145029	3	49145304	3:49145304	0.26879	3.54182e-17	7.67e-20	-0.0141	A	G	0.0015	1430000	Triglycerides	SNEEP	NICN1	protein_coding	387	GTEx	G	A	Triglycerides	Artery	True	True	Lipids
rs4955411	0.737419481756042	ENSG00000114302	3	49145304	3:49145304	-0.0990986	1.92259e-05	7.67e-20	-0.0141	A	G	0.0015	1430000	Triglycerides	GeneBased	PRKAR2A	protein_coding	584	GTEx	G	A	Triglycerides	Artery	True	True	Lipids
rs4955411	0.737419481756042	ENSG00000177479	3	49145304	3:49145304	0.367784	7.2565e-09	7.67e-20	-0.0141	A	G	0.0015	1430000	Triglycerides	GeneBased	ARIH2	protein_coding	227	GTEx	G	A	Triglycerides	Spleen	True	True	Lipids
rs4955411	0.737419481756042	ENSG00000164048	3	49145304	3:49145304	0.255605	1.26656e-05	7.67e-20	-0.0141	A	G	0.0015	1430000	Triglycerides	GeneBased	ZNF589	protein_coding	372	GTEx	G	A	Triglycerides	Heart	False	True	Lipids
rs4955411	0.737419481756042	ENSG00000178149	3	49145304	3:49145304	0.283688	2.15486e-09	7.67e-20	-0.0141	A	G	0.0015	1430000	Triglycerides	GeneBased	DALRD3	protein_coding	387	GTEx	G	A	Triglycerides	Artery	True	False	Lipids
rs4955411	0.737419481756042	ENSG00000173421	3	49145304	3:49145304	0.475158	1.05015e-06	7.67e-20	-0.0141	A	G	0.0015	1430000	Triglycerides	GeneBased	IHO1	protein_coding	213	GTEx	G	A	Triglycerides	Artery	True	False	Lipids
rs4955411	0.737419481756042	ENSG00000114302	3	49145304	3:49145304	-0.0920973	3.86058e-05	7.67e-20	-0.0141	A	G	0.0015	1430000	Triglycerides	GeneBased	PRKAR2A	protein_coding	581	GTEx	G	A	Triglycerides	Adipose tissue	True	True	Lipids
rs4955411	0.737419481756042	ENSG00000178149	3	49145304	3:49145304	0.158209	2.93432e-06	7.67e-20	-0.0141	A	G	0.0015	1430000	Triglycerides	GeneBased	DALRD3	protein_coding	706	GTEx	G	A	Triglycerides	Skeletal muscle	True	False	Lipids
rs4955411	0.737419481756042	ENSG00000178149	3	49145304	3:49145304	0.293741	7.77757e-08	7.67e-20	-0.0141	A	G	0.0015	1430000	Triglycerides	GeneBased	DALRD3	protein_coding	213	GTEx	G	A	Triglycerides	Artery	True	False	Lipids
rs4955411	0.737419481756042	ENSG00000145020	3	49145304	3:49145304	0.107472	7.24318e-05	7.67e-20	-0.0141	A	G	0.0015	1430000	Triglycerides	SNEEP,GeneBased	AMT	protein_coding	386	GTEx	G	A	Triglycerides	Heart	True	False	Lipids
rs4955411	0.737419481756042	ENSG00000145020	3	49145304	3:49145304	0.355261	5.27669e-51	7.67e-20	-0.0141	A	G	0.0015	1430000	Triglycerides	SNEEP,GeneBased	AMT	protein_coding	469	GTEx	G	A	Triglycerides	Adipose tissue	True	False	Lipids
rs4955411	0.737419481756042	ENSG00000173421	3	49145304	3:49145304	0.337567	3.82077e-10	7.67e-20	-0.0141	A	G	0.0015	1430000	Triglycerides	GeneBased	IHO1	protein_coding	581	GTEx	G	A	Triglycerides	Adipose tissue	True	False	Lipids
rs4955411	0.737419481756042	ENSG00000145020	3	49145304	3:49145304	0.27895	2.30031e-44	7.67e-20	-0.0141	A	G	0.0015	1430000	Triglycerides	SNEEP,GeneBased	AMT	protein_coding	706	GTEx	G	A	Triglycerides	Skeletal muscle	True	False	Lipids
rs4955411	0.737419481756042	ENSG00000213672	3	49145304	3:49145304	0.30329	6.88828e-14	7.67e-20	-0.0141	A	G	0.0015	1430000	Triglycerides	GeneBased	NCKIPSD	protein_coding	469	GTEx	G	A	Triglycerides	Adipose tissue	True	True	Lipids
rs4955411	0.737419481756042	ENSG00000233276	3	49145304	3:49145304	-0.106947	1.45808e-06	7.67e-20	-0.0141	A	G	0.0015	1430000	Triglycerides	SNEEP	GPX1	protein_coding	387	GTEx	G	A	Triglycerides	Artery	True	True	Lipids
rs4955411	0.843385634578065	ENSG00000004534	3	49145304	3:49145304	0.130436	0.000353825	7.67e-20	-0.0141	A	G	0.0015	1430000	Triglycerides	GeneBased	RBM6	protein_coding	469	GTEx	G	A	Triglycerides	Adipose tissue	True	True	Lipids
rs4955411	0.843385634578065	ENSG00000164048	3	49145304	3:49145304	0.154463	8.95291e-06	7.67e-20	-0.0141	A	G	0.0015	1430000	Triglycerides	GeneBased	ZNF589	protein_coding	670	GTEx	G	A	Triglycerides	Blood	False	True	Lipids
rs4955411	0.843385634578065	ENSG00000198218	3	49145304	3:49145304	-0.130403	5.64089e-06	7.67e-20	-0.0141	A	G	0.0015	1430000	Triglycerides	GeneBased	QRICH1	protein_coding	387	GTEx	G	A	Triglycerides	Artery	True	False	Lipids
rs4955411	0.843385634578065	ENSG00000164068	3	49145304	3:49145304	-0.151199	1.82865e-06	7.67e-20	-0.0141	A	G	0.0015	1430000	Triglycerides	GeneBased	RNF123	protein_coding	581	GTEx	G	A	Triglycerides	Adipose tissue	True	True	Lipids
rs4955411	0.843385634578065	ENSG00000164048	3	49145304	3:49145304	0.200492	4.62759e-06	7.67e-20	-0.0141	A	G	0.0015	1430000	Triglycerides	GeneBased	ZNF589	protein_coding	581	GTEx	G	A	Triglycerides	Adipose tissue	False	True	Lipids
rs4955411	0.843385634578065	ENSG00000198218	3	49145304	3:49145304	-0.130806	2.11532e-06	7.67e-20	-0.0141	A	G	0.0015	1430000	Triglycerides	GeneBased	QRICH1	protein_coding	584	GTEx	G	A	Triglycerides	Artery	True	False	Lipids
rs4955411	0.843385634578065	ENSG00000145020	3	49145304	3:49145304	0.380461	9.78003e-58	7.67e-20	-0.0141	A	G	0.0015	1430000	Triglycerides	SNEEP,GeneBased	AMT	protein_coding	581	GTEx	G	A	Triglycerides	Adipose tissue	True	False	Lipids
rs4955411	0.843385634578065	ENSG00000198218	3	49145304	3:49145304	-0.0982154	1.4441e-05	7.67e-20	-0.0141	A	G	0.0015	1430000	Triglycerides	GeneBased	QRICH1	protein_coding	706	GTEx	G	A	Triglycerides	Skeletal muscle	True	False	Lipids
rs4955411	0.843385634578065	ENSG00000178149	3	49145304	3:49145304	0.134074	8.33464e-06	7.67e-20	-0.0141	A	G	0.0015	1430000	Triglycerides	GeneBased	DALRD3	protein_coding	584	GTEx	G	A	Triglycerides	Artery	True	False	Lipids
rs4955411	0.843385634578065	ENSG00000145029	3	49145304	3:49145304	0.227689	8.19585e-21	7.67e-20	-0.0141	A	G	0.0015	1430000	Triglycerides	SNEEP	NICN1	protein_coding	584	GTEx	G	A	Triglycerides	Artery	True	True	Lipids
rs4955411	0.843385634578065	ENSG00000164045	3	49145304	3:49145304	0.21889	2.80694e-05	7.67e-20	-0.0141	A	G	0.0015	1430000	Triglycerides	GeneBased	CDC25A	protein_coding	706	GTEx	G	A	Triglycerides	Skeletal muscle	True	True	Lipids
rs4955411	0.843385634578065	ENSG00000185614	3	49145304	3:49145304	-0.148061	2.49002e-06	7.67e-20	-0.0141	A	G	0.0015	1430000	Triglycerides	SNEEP	INKA1	protein_coding	706	GTEx	G	A	Triglycerides	Skeletal muscle	True	True	Lipids
rs4955411	0.843385634578065	ENSG00000145020	3	49145304	3:49145304	0.377908	3.61158e-63	7.67e-20	-0.0141	A	G	0.0015	1430000	Triglycerides	SNEEP,GeneBased	AMT	protein_coding	584	GTEx	G	A	Triglycerides	Artery	True	False	Lipids
rs4955411	0.843385634578065	ENSG00000145020	3	49145304	3:49145304	0.107472	7.24318e-05	7.67e-20	-0.0141	A	G	0.0015	1430000	Triglycerides	SNEEP,GeneBased	AMT	protein_coding	386	GTEx	G	A	Triglycerides	Heart	True	False	Lipids
rs4955411	0.843385634578065	ENSG00000178149	3	49145304	3:49145304	0.148059	8.31794e-06	7.67e-20	-0.0141	A	G	0.0015	1430000	Triglycerides	GeneBased	DALRD3	protein_coding	469	GTEx	G	A	Triglycerides	Adipose tissue	True	False	Lipids
rs4955411	0.843385634578065	ENSG00000114316	3	49145304	3:49145304	-0.20489	4.81039e-05	7.67e-20	-0.0141	A	G	0.0015	1430000	Triglycerides	SNEEP,GeneBased	USP4	protein_coding	387	GTEx	G	A	Triglycerides	Artery	True	False	Lipids
rs4955411	0.843385634578065	ENSG00000178467	3	49145304	3:49145304	0.113467	1.08615e-06	7.67e-20	-0.0141	A	G	0.0015	1430000	Triglycerides	GeneBased	P4HTM	protein_coding	469	GTEx	G	A	Triglycerides	Adipose tissue	True	False	Lipids
rs4955411	0.843385634578065	ENSG00000164048	3	49145304	3:49145304	0.220809	0.000438936	7.67e-20	-0.0141	A	G	0.0015	1430000	Triglycerides	GeneBased	ZNF589	protein_coding	387	GTEx	G	A	Triglycerides	Artery	False	True	Lipids
rs4955411	0.843385634578065	ENSG00000198218	3	49145304	3:49145304	-0.172458	2.71031e-07	7.67e-20	-0.0141	A	G	0.0015	1430000	Triglycerides	GeneBased	QRICH1	protein_coding	386	GTEx	G	A	Triglycerides	Heart	True	False	Lipids
rs4955411	0.843385634578065	ENSG00000198218	3	49145304	3:49145304	-0.238071	1.34232e-06	7.67e-20	-0.0141	A	G	0.0015	1430000	Triglycerides	GeneBased	QRICH1	protein_coding	208	GTEx	G	A	Triglycerides	Liver	True	False	Lipids
rs4955411	0.843385634578065	ENSG00000213672	3	49145304	3:49145304	0.369597	1.6264e-25	7.67e-20	-0.0141	A	G	0.0015	1430000	Triglycerides	GeneBased	NCKIPSD	protein_coding	581	GTEx	G	A	Triglycerides	Adipose tissue	True	True	Lipids
rs4955411	0.843385634578065	ENSG00000178149	3	49145304	3:49145304	0.283688	2.15486e-09	7.67e-20	-0.0141	A	G	0.0015	1430000	Triglycerides	GeneBased	DALRD3	protein_coding	387	GTEx	G	A	Triglycerides	Artery	True	False	Lipids
rs4955411	0.843385634578065	ENSG00000173421	3	49145304	3:49145304	0.338833	3.56741e-06	7.67e-20	-0.0141	A	G	0.0015	1430000	Triglycerides	GeneBased	IHO1	protein_coding	386	GTEx	G	A	Triglycerides	Heart	True	False	Lipids
rs4955411	0.843385634578065	ENSG00000145029	3	49145304	3:49145304	0.204013	5.0259e-08	7.67e-20	-0.0141	A	G	0.0015	1430000	Triglycerides	SNEEP	NICN1	protein_coding	213	GTEx	G	A	Triglycerides	Artery	True	True	Lipids
rs4955411	0.843385634578065	ENSG00000114316	3	49145304	3:49145304	-0.162108	0.000254194	7.67e-20	-0.0141	A	G	0.0015	1430000	Triglycerides	SNEEP,GeneBased	USP4	protein_coding	372	GTEx	G	A	Triglycerides	Heart	True	False	Lipids
rs4955411	0.843385634578065	ENSG00000145029	3	49145304	3:49145304	0.194833	3.99292e-06	7.67e-20	-0.0141	A	G	0.0015	1430000	Triglycerides	SNEEP	NICN1	protein_coding	372	GTEx	G	A	Triglycerides	Heart	True	True	Lipids
rs4955411	0.843385634578065	ENSG00000173421	3	49145304	3:49145304	0.387058	2.23643e-06	7.67e-20	-0.0141	A	G	0.0015	1430000	Triglycerides	GeneBased	IHO1	protein_coding	372	GTEx	G	A	Triglycerides	Heart	True	False	Lipids
rs4955411	0.843385634578065	ENSG00000213672	3	49145304	3:49145304	0.286749	4.41959e-19	7.67e-20	-0.0141	A	G	0.0015	1430000	Triglycerides	GeneBased	NCKIPSD	protein_coding	387	GTEx	G	A	Triglycerides	Artery	True	True	Lipids
rs4955411	0.843385634578065	ENSG00000067560	3	49145304	3:49145304	-0.203281	5.12061e-15	7.67e-20	-0.0141	A	G	0.0015	1430000	Triglycerides	SNEEP,GeneBased	RHOA	protein_coding	706	GTEx	G	A	Triglycerides	Skeletal muscle	True	True	Lipids
rs4955411	0.843385634578065	ENSG00000145020	3	49145304	3:49145304	0.43231	4.79485e-22	7.67e-20	-0.0141	A	G	0.0015	1430000	Triglycerides	SNEEP,GeneBased	AMT	protein_coding	227	GTEx	G	A	Triglycerides	Spleen	True	False	Lipids
rs4955411	0.843385634578065	ENSG00000182179	3	49145304	3:49145304	-0.0837227	0.000712387	7.67e-20	-0.0141	A	G	0.0015	1430000	Triglycerides	GeneBased	UBA7	protein_coding	706	GTEx	G	A	Triglycerides	Skeletal muscle	True	True	Lipids
rs4955411	0.843385634578065	ENSG00000145020	3	49145304	3:49145304	0.27895	2.30031e-44	7.67e-20	-0.0141	A	G	0.0015	1430000	Triglycerides	SNEEP,GeneBased	AMT	protein_coding	706	GTEx	G	A	Triglycerides	Skeletal muscle	True	False	Lipids
rs4955411	0.843385634578065	ENSG00000114302	3	49145304	3:49145304	-0.0920973	3.86058e-05	7.67e-20	-0.0141	A	G	0.0015	1430000	Triglycerides	GeneBased	PRKAR2A	protein_coding	581	GTEx	G	A	Triglycerides	Adipose tissue	True	True	Lipids
rs4955411	0.843385634578065	ENSG00000213672	3	49145304	3:49145304	0.364198	6.71977e-26	7.67e-20	-0.0141	A	G	0.0015	1430000	Triglycerides	GeneBased	NCKIPSD	protein_coding	584	GTEx	G	A	Triglycerides	Artery	True	True	Lipids
rs4955411	0.843385634578065	ENSG00000213672	3	49145304	3:49145304	0.30329	6.88828e-14	7.67e-20	-0.0141	A	G	0.0015	1430000	Triglycerides	GeneBased	NCKIPSD	protein_coding	469	GTEx	G	A	Triglycerides	Adipose tissue	True	True	Lipids
rs4955411	0.843385634578065	ENSG00000233276	3	49145304	3:49145304	-0.0670042	9.64807e-05	7.67e-20	-0.0141	A	G	0.0015	1430000	Triglycerides	SNEEP	GPX1	protein_coding	584	GTEx	G	A	Triglycerides	Artery	True	True	Lipids
rs4955411	0.843385634578065	ENSG00000145022	3	49145304	3:49145304	0.16184	5.90724e-08	7.67e-20	-0.0141	A	G	0.0015	1430000	Triglycerides	SNEEP	TCTA	protein_coding	581	GTEx	G	A	Triglycerides	Adipose tissue	True	False	Lipids
rs4955411	0.843385634578065	ENSG00000213672	3	49145304	3:49145304	0.331764	2.19299e-06	7.67e-20	-0.0141	A	G	0.0015	1430000	Triglycerides	GeneBased	NCKIPSD	protein_coding	227	GTEx	G	A	Triglycerides	Spleen	True	True	Lipids
rs4955411	0.843385634578065	ENSG00000173421	3	49145304	3:49145304	0.532195	8.98722e-19	7.67e-20	-0.0141	A	G	0.0015	1430000	Triglycerides	GeneBased	IHO1	protein_coding	584	GTEx	G	A	Triglycerides	Artery	True	False	Lipids
rs4955411	0.843385634578065	ENSG00000145029	3	49145304	3:49145304	0.260708	1.02689e-19	7.67e-20	-0.0141	A	G	0.0015	1430000	Triglycerides	SNEEP	NICN1	protein_coding	581	GTEx	G	A	Triglycerides	Adipose tissue	True	True	Lipids
rs4955411	0.843385634578065	ENSG00000172113	3	49145304	3:49145304	-0.110834	0.000706506	7.67e-20	-0.0141	A	G	0.0015	1430000	Triglycerides	GeneBased	NME6	protein_coding	581	GTEx	G	A	Triglycerides	Adipose tissue	True	True	Lipids
rs4955411	0.843385634578065	ENSG00000173421	3	49145304	3:49145304	0.524345	3.46808e-11	7.67e-20	-0.0141	A	G	0.0015	1430000	Triglycerides	GeneBased	IHO1	protein_coding	387	GTEx	G	A	Triglycerides	Artery	True	False	Lipids
rs4955411	0.843385634578065	ENSG00000178149	3	49145304	3:49145304	0.241357	2.75633e-13	7.67e-20	-0.0141	A	G	0.0015	1430000	Triglycerides	GeneBased	DALRD3	protein_coding	581	GTEx	G	A	Triglycerides	Adipose tissue	True	False	Lipids
rs4955411	0.843385634578065	ENSG00000213672	3	49145304	3:49145304	0.180181	4.433e-13	7.67e-20	-0.0141	A	G	0.0015	1430000	Triglycerides	GeneBased	NCKIPSD	protein_coding	670	GTEx	G	A	Triglycerides	Blood	True	True	Lipids
rs4955411	0.843385634578065	ENSG00000198218	3	49145304	3:49145304	-0.149906	3.1463e-05	7.67e-20	-0.0141	A	G	0.0015	1430000	Triglycerides	GeneBased	QRICH1	protein_coding	372	GTEx	G	A	Triglycerides	Heart	True	False	Lipids
rs4955411	0.843385634578065	ENSG00000173421	3	49145304	3:49145304	0.211484	3.38278e-05	7.67e-20	-0.0141	A	G	0.0015	1430000	Triglycerides	GeneBased	IHO1	protein_coding	706	GTEx	G	A	Triglycerides	Skeletal muscle	True	False	Lipids
rs4955411	0.843385634578065	ENSG00000172113	3	49145304	3:49145304	-0.149362	0.000214051	7.67e-20	-0.0141	A	G	0.0015	1430000	Triglycerides	GeneBased	NME6	protein_coding	387	GTEx	G	A	Triglycerides	Artery	True	True	Lipids
rs4955411	0.843385634578065	ENSG00000198218	3	49145304	3:49145304	-0.203125	3.28429e-10	7.67e-20	-0.0141	A	G	0.0015	1430000	Triglycerides	GeneBased	QRICH1	protein_coding	469	GTEx	G	A	Triglycerides	Adipose tissue	True	False	Lipids
rs4955411	0.843385634578065	ENSG00000177479	3	49145304	3:49145304	0.148031	8.20961e-08	7.67e-20	-0.0141	A	G	0.0015	1430000	Triglycerides	GeneBased	ARIH2	protein_coding	372	GTEx	G	A	Triglycerides	Heart	True	True	Lipids
rs4955411	0.843385634578065	ENSG00000145020	3	49145304	3:49145304	0.325923	3.41792e-20	7.67e-20	-0.0141	A	G	0.0015	1430000	Triglycerides	SNEEP,GeneBased	AMT	protein_coding	213	GTEx	G	A	Triglycerides	Artery	True	False	Lipids
rs4955411	0.843385634578065	ENSG00000178467	3	49145304	3:49145304	0.14459	7.97309e-08	7.67e-20	-0.0141	A	G	0.0015	1430000	Triglycerides	GeneBased	P4HTM	protein_coding	584	GTEx	G	A	Triglycerides	Artery	True	False	Lipids
rs4955411	0.843385634578065	ENSG00000008300	3	49145304	3:49145304	0.171889	2.78203e-05	7.67e-20	-0.0141	A	G	0.0015	1430000	Triglycerides	GeneBased	CELSR3	protein_coding	581	GTEx	G	A	Triglycerides	Adipose tissue	True	False	Lipids
rs4955411	0.843385634578065	ENSG00000164048	3	49145304	3:49145304	0.255605	1.26656e-05	7.67e-20	-0.0141	A	G	0.0015	1430000	Triglycerides	GeneBased	ZNF589	protein_coding	372	GTEx	G	A	Triglycerides	Heart	False	True	Lipids
rs4955411	0.843385634578065	ENSG00000178467	3	49145304	3:49145304	0.0920529	1.23449e-06	7.67e-20	-0.0141	A	G	0.0015	1430000	Triglycerides	GeneBased	P4HTM	protein_coding	670	GTEx	G	A	Triglycerides	Blood	True	False	Lipids
rs4955411	0.843385634578065	ENSG00000178149	3	49145304	3:49145304	0.316613	1.23943e-05	7.67e-20	-0.0141	A	G	0.0015	1430000	Triglycerides	GeneBased	DALRD3	protein_coding	208	GTEx	G	A	Triglycerides	Liver	True	False	Lipids
rs4955411	0.843385634578065	ENSG00000177479	3	49145304	3:49145304	0.136626	1.2193e-07	7.67e-20	-0.0141	A	G	0.0015	1430000	Triglycerides	GeneBased	ARIH2	protein_coding	581	GTEx	G	A	Triglycerides	Adipose tissue	True	True	Lipids
rs4955411	0.843385634578065	ENSG00000145029	3	49145304	3:49145304	0.26879	3.54182e-17	7.67e-20	-0.0141	A	G	0.0015	1430000	Triglycerides	SNEEP	NICN1	protein_coding	387	GTEx	G	A	Triglycerides	Artery	True	True	Lipids
rs4955411	0.843385634578065	ENSG00000213672	3	49145304	3:49145304	0.200931	1.91275e-09	7.67e-20	-0.0141	A	G	0.0015	1430000	Triglycerides	GeneBased	NCKIPSD	protein_coding	372	GTEx	G	A	Triglycerides	Heart	True	True	Lipids
rs4955411	0.843385634578065	ENSG00000173421	3	49145304	3:49145304	0.475158	1.05015e-06	7.67e-20	-0.0141	A	G	0.0015	1430000	Triglycerides	GeneBased	IHO1	protein_coding	213	GTEx	G	A	Triglycerides	Artery	True	False	Lipids
rs4955411	0.843385634578065	ENSG00000178149	3	49145304	3:49145304	0.193396	1.78111e-06	7.67e-20	-0.0141	A	G	0.0015	1430000	Triglycerides	GeneBased	DALRD3	protein_coding	372	GTEx	G	A	Triglycerides	Heart	True	False	Lipids
rs4955411	0.843385634578065	ENSG00000164045	3	49145304	3:49145304	0.274734	5.36654e-06	7.67e-20	-0.0141	A	G	0.0015	1430000	Triglycerides	GeneBased	CDC25A	protein_coding	581	GTEx	G	A	Triglycerides	Adipose tissue	True	True	Lipids
rs4955411	0.843385634578065	ENSG00000178467	3	49145304	3:49145304	0.150062	4.4414e-09	7.67e-20	-0.0141	A	G	0.0015	1430000	Triglycerides	GeneBased	P4HTM	protein_coding	581	GTEx	G	A	Triglycerides	Adipose tissue	True	False	Lipids
rs4955411	0.843385634578065	ENSG00000145022	3	49145304	3:49145304	0.111207	2.92996e-05	7.67e-20	-0.0141	A	G	0.0015	1430000	Triglycerides	SNEEP	TCTA	protein_coding	584	GTEx	G	A	Triglycerides	Artery	True	False	Lipids
rs4955411	0.843385634578065	ENSG00000145029	3	49145304	3:49145304	0.194201	1.71288e-14	7.67e-20	-0.0141	A	G	0.0015	1430000	Triglycerides	SNEEP	NICN1	protein_coding	706	GTEx	G	A	Triglycerides	Skeletal muscle	True	True	Lipids
rs4955411	0.843385634578065	ENSG00000178149	3	49145304	3:49145304	0.266717	6.31036e-06	7.67e-20	-0.0141	A	G	0.0015	1430000	Triglycerides	GeneBased	DALRD3	protein_coding	227	GTEx	G	A	Triglycerides	Spleen	True	False	Lipids
rs4955411	0.843385634578065	ENSG00000172113	3	49145304	3:49145304	-0.101789	5.98383e-05	7.67e-20	-0.0141	A	G	0.0015	1430000	Triglycerides	GeneBased	NME6	protein_coding	670	GTEx	G	A	Triglycerides	Blood	True	True	Lipids
rs4955411	0.843385634578065	ENSG00000198218	3	49145304	3:49145304	-0.157767	1.5086e-14	7.67e-20	-0.0141	A	G	0.0015	1430000	Triglycerides	GeneBased	QRICH1	protein_coding	670	GTEx	G	A	Triglycerides	Blood	True	False	Lipids
rs4955411	0.843385634578065	ENSG00000177479	3	49145304	3:49145304	0.113722	3.04544e-05	7.67e-20	-0.0141	A	G	0.0015	1430000	Triglycerides	GeneBased	ARIH2	protein_coding	469	GTEx	G	A	Triglycerides	Adipose tissue	True	True	Lipids
rs4955411	0.843385634578065	ENSG00000178149	3	49145304	3:49145304	0.158209	2.93432e-06	7.67e-20	-0.0141	A	G	0.0015	1430000	Triglycerides	GeneBased	DALRD3	protein_coding	706	GTEx	G	A	Triglycerides	Skeletal muscle	True	False	Lipids
rs4955411	0.843385634578065	ENSG00000145020	3	49145304	3:49145304	0.315393	1.8138e-36	7.67e-20	-0.0141	A	G	0.0015	1430000	Triglycerides	SNEEP,GeneBased	AMT	protein_coding	670	GTEx	G	A	Triglycerides	Blood	True	False	Lipids
rs4955411	0.843385634578065	ENSG00000114302	3	49145304	3:49145304	-0.0863282	6.85156e-06	7.67e-20	-0.0141	A	G	0.0015	1430000	Triglycerides	GeneBased	PRKAR2A	protein_coding	706	GTEx	G	A	Triglycerides	Skeletal muscle	True	True	Lipids
rs4955411	0.843385634578065	ENSG00000114302	3	49145304	3:49145304	-0.0990986	1.92259e-05	7.67e-20	-0.0141	A	G	0.0015	1430000	Triglycerides	GeneBased	PRKAR2A	protein_coding	584	GTEx	G	A	Triglycerides	Artery	True	True	Lipids
rs4955411	0.843385634578065	ENSG00000233276	3	49145304	3:49145304	-0.106947	1.45808e-06	7.67e-20	-0.0141	A	G	0.0015	1430000	Triglycerides	SNEEP	GPX1	protein_coding	387	GTEx	G	A	Triglycerides	Artery	True	True	Lipids
rs4955411	0.843385634578065	ENSG00000213672	3	49145304	3:49145304	0.272792	2.76059e-15	7.67e-20	-0.0141	A	G	0.0015	1430000	Triglycerides	GeneBased	NCKIPSD	protein_coding	706	GTEx	G	A	Triglycerides	Skeletal muscle	True	True	Lipids
rs4955411	0.843385634578065	ENSG00000213672	3	49145304	3:49145304	0.391198	6.88321e-09	7.67e-20	-0.0141	A	G	0.0015	1430000	Triglycerides	GeneBased	NCKIPSD	protein_coding	208	GTEx	G	A	Triglycerides	Liver	True	True	Lipids
rs4955411	0.843385634578065	ENSG00000145020	3	49145304	3:49145304	0.355261	5.27669e-51	7.67e-20	-0.0141	A	G	0.0015	1430000	Triglycerides	SNEEP,GeneBased	AMT	protein_coding	469	GTEx	G	A	Triglycerides	Adipose tissue	True	False	Lipids
rs4955411	0.843385634578065	ENSG00000145029	3	49145304	3:49145304	0.276237	5.36759e-19	7.67e-20	-0.0141	A	G	0.0015	1430000	Triglycerides	SNEEP	NICN1	protein_coding	469	GTEx	G	A	Triglycerides	Adipose tissue	True	True	Lipids
rs4955411	0.843385634578065	ENSG00000178149	3	49145304	3:49145304	0.293741	7.77757e-08	7.67e-20	-0.0141	A	G	0.0015	1430000	Triglycerides	GeneBased	DALRD3	protein_coding	213	GTEx	G	A	Triglycerides	Artery	True	False	Lipids
rs4955411	0.843385634578065	ENSG00000177479	3	49145304	3:49145304	0.367784	7.2565e-09	7.67e-20	-0.0141	A	G	0.0015	1430000	Triglycerides	GeneBased	ARIH2	protein_coding	227	GTEx	G	A	Triglycerides	Spleen	True	True	Lipids
rs4955411	0.843385634578065	ENSG00000173421	3	49145304	3:49145304	0.518836	8.33744e-08	7.67e-20	-0.0141	A	G	0.0015	1430000	Triglycerides	GeneBased	IHO1	protein_coding	227	GTEx	G	A	Triglycerides	Spleen	True	False	Lipids
rs4955411	0.843385634578065	ENSG00000177479	3	49145304	3:49145304	0.136793	6.50226e-10	7.67e-20	-0.0141	A	G	0.0015	1430000	Triglycerides	GeneBased	ARIH2	protein_coding	386	GTEx	G	A	Triglycerides	Heart	True	True	Lipids
rs4955411	0.843385634578065	ENSG00000178467	3	49145304	3:49145304	0.237336	1.65746e-13	7.67e-20	-0.0141	A	G	0.0015	1430000	Triglycerides	GeneBased	P4HTM	protein_coding	387	GTEx	G	A	Triglycerides	Artery	True	False	Lipids
rs4955411	0.843385634578065	ENSG00000198218	3	49145304	3:49145304	-0.291459	3.31428e-10	7.67e-20	-0.0141	A	G	0.0015	1430000	Triglycerides	GeneBased	QRICH1	protein_coding	227	GTEx	G	A	Triglycerides	Spleen	True	False	Lipids
rs4955411	0.843385634578065	ENSG00000164045	3	49145304	3:49145304	0.257948	2.47449e-05	7.67e-20	-0.0141	A	G	0.0015	1430000	Triglycerides	GeneBased	CDC25A	protein_coding	584	GTEx	G	A	Triglycerides	Artery	True	True	Lipids
rs4955411	0.843385634578065	ENSG00000198218	3	49145304	3:49145304	-0.282927	1.1494e-20	7.67e-20	-0.0141	A	G	0.0015	1430000	Triglycerides	GeneBased	QRICH1	protein_coding	581	GTEx	G	A	Triglycerides	Adipose tissue	True	False	Lipids
rs4955411	0.843385634578065	ENSG00000145020	3	49145304	3:49145304	0.416023	7.07008e-44	7.67e-20	-0.0141	A	G	0.0015	1430000	Triglycerides	SNEEP,GeneBased	AMT	protein_coding	387	GTEx	G	A	Triglycerides	Artery	True	False	Lipids
rs4955411	0.843385634578065	ENSG00000172113	3	49145304	3:49145304	-0.113964	0.000632729	7.67e-20	-0.0141	A	G	0.0015	1430000	Triglycerides	GeneBased	NME6	protein_coding	706	GTEx	G	A	Triglycerides	Skeletal muscle	True	True	Lipids
rs4955411	0.843385634578065	ENSG00000213672	3	49145304	3:49145304	0.321137	7.92188e-15	7.67e-20	-0.0141	A	G	0.0015	1430000	Triglycerides	GeneBased	NCKIPSD	protein_coding	386	GTEx	G	A	Triglycerides	Heart	True	True	Lipids
rs4955411	0.843385634578065	ENSG00000173421	3	49145304	3:49145304	0.337567	3.82077e-10	7.67e-20	-0.0141	A	G	0.0015	1430000	Triglycerides	GeneBased	IHO1	protein_coding	581	GTEx	G	A	Triglycerides	Adipose tissue	True	False	Lipids
rs4955411	0.843385634578065	ENSG00000145020	3	49145304	3:49145304	0.174808	5.12285e-09	7.67e-20	-0.0141	A	G	0.0015	1430000	Triglycerides	SNEEP,GeneBased	AMT	protein_coding	372	GTEx	G	A	Triglycerides	Heart	True	False	Lipids
rs4955411	0.843385634578065	ENSG00000178467	3	49145304	3:49145304	0.0874639	0.000551439	7.67e-20	-0.0141	A	G	0.0015	1430000	Triglycerides	GeneBased	P4HTM	protein_coding	706	GTEx	G	A	Triglycerides	Skeletal muscle	True	False	Lipids
rs4955411	0.843385634578065	ENSG00000188315	3	49145304	3:49145304	0.230822	2.89343e-07	7.67e-20	-0.0141	A	G	0.0015	1430000	Triglycerides	GeneBased	C3orf62	protein_coding	387	GTEx	G	A	Triglycerides	Artery	True	True	Lipids
rs4955411	0.843385634578065	ENSG00000173421	3	49145304	3:49145304	0.381169	2.31707e-10	7.67e-20	-0.0141	A	G	0.0015	1430000	Triglycerides	GeneBased	IHO1	protein_coding	469	GTEx	G	A	Triglycerides	Adipose tissue	True	False	Lipids
rs4955411	0.807032931046717	ENSG00000213672	3	49145304	3:49145304	0.369597	1.6264e-25	7.67e-20	-0.0141	A	G	0.0015	1430000	Triglycerides	GeneBased	NCKIPSD	protein_coding	581	GTEx	G	A	Triglycerides	Adipose tissue	True	True	Lipids
rs4955411	0.807032931046717	ENSG00000172113	3	49145304	3:49145304	-0.101789	5.98383e-05	7.67e-20	-0.0141	A	G	0.0015	1430000	Triglycerides	GeneBased	NME6	protein_coding	670	GTEx	G	A	Triglycerides	Blood	True	True	Lipids
rs4955411	0.807032931046717	ENSG00000172113	3	49145304	3:49145304	-0.110834	0.000706506	7.67e-20	-0.0141	A	G	0.0015	1430000	Triglycerides	GeneBased	NME6	protein_coding	581	GTEx	G	A	Triglycerides	Adipose tissue	True	True	Lipids
rs4955411	0.807032931046717	ENSG00000178149	3	49145304	3:49145304	0.148059	8.31794e-06	7.67e-20	-0.0141	A	G	0.0015	1430000	Triglycerides	GeneBased	DALRD3	protein_coding	469	GTEx	G	A	Triglycerides	Adipose tissue	True	False	Lipids
rs4955411	0.807032931046717	ENSG00000145020	3	49145304	3:49145304	0.43231	4.79485e-22	7.67e-20	-0.0141	A	G	0.0015	1430000	Triglycerides	SNEEP,GeneBased	AMT	protein_coding	227	GTEx	G	A	Triglycerides	Spleen	True	False	Lipids
rs4955411	0.807032931046717	ENSG00000198218	3	49145304	3:49145304	-0.172458	2.71031e-07	7.67e-20	-0.0141	A	G	0.0015	1430000	Triglycerides	GeneBased	QRICH1	protein_coding	386	GTEx	G	A	Triglycerides	Heart	True	False	Lipids
rs4955411	0.807032931046717	ENSG00000177479	3	49145304	3:49145304	0.367784	7.2565e-09	7.67e-20	-0.0141	A	G	0.0015	1430000	Triglycerides	GeneBased	ARIH2	protein_coding	227	GTEx	G	A	Triglycerides	Spleen	True	True	Lipids
rs4955411	0.807032931046717	ENSG00000145020	3	49145304	3:49145304	0.27895	2.30031e-44	7.67e-20	-0.0141	A	G	0.0015	1430000	Triglycerides	SNEEP,GeneBased	AMT	protein_coding	706	GTEx	G	A	Triglycerides	Skeletal muscle	True	False	Lipids
rs4955411	0.807032931046717	ENSG00000178467	3	49145304	3:49145304	0.14459	7.97309e-08	7.67e-20	-0.0141	A	G	0.0015	1430000	Triglycerides	GeneBased	P4HTM	protein_coding	584	GTEx	G	A	Triglycerides	Artery	True	False	Lipids
rs4955411	0.807032931046717	ENSG00000145029	3	49145304	3:49145304	0.194201	1.71288e-14	7.67e-20	-0.0141	A	G	0.0015	1430000	Triglycerides	SNEEP	NICN1	protein_coding	706	GTEx	G	A	Triglycerides	Skeletal muscle	True	True	Lipids
rs4955411	0.807032931046717	ENSG00000173421	3	49145304	3:49145304	0.532195	8.98722e-19	7.67e-20	-0.0141	A	G	0.0015	1430000	Triglycerides	GeneBased	IHO1	protein_coding	584	GTEx	G	A	Triglycerides	Artery	True	False	Lipids
rs4955411	0.807032931046717	ENSG00000067560	3	49145304	3:49145304	-0.203281	5.12061e-15	7.67e-20	-0.0141	A	G	0.0015	1430000	Triglycerides	SNEEP,GeneBased	RHOA	protein_coding	706	GTEx	G	A	Triglycerides	Skeletal muscle	True	True	Lipids
rs4955411	0.807032931046717	ENSG00000145020	3	49145304	3:49145304	0.416023	7.07008e-44	7.67e-20	-0.0141	A	G	0.0015	1430000	Triglycerides	SNEEP,GeneBased	AMT	protein_coding	387	GTEx	G	A	Triglycerides	Artery	True	False	Lipids
rs4955411	0.807032931046717	ENSG00000172113	3	49145304	3:49145304	-0.149362	0.000214051	7.67e-20	-0.0141	A	G	0.0015	1430000	Triglycerides	GeneBased	NME6	protein_coding	387	GTEx	G	A	Triglycerides	Artery	True	True	Lipids
rs4955411	0.807032931046717	ENSG00000145029	3	49145304	3:49145304	0.260708	1.02689e-19	7.67e-20	-0.0141	A	G	0.0015	1430000	Triglycerides	SNEEP	NICN1	protein_coding	581	GTEx	G	A	Triglycerides	Adipose tissue	True	True	Lipids
rs4955411	0.807032931046717	ENSG00000178149	3	49145304	3:49145304	0.193396	1.78111e-06	7.67e-20	-0.0141	A	G	0.0015	1430000	Triglycerides	GeneBased	DALRD3	protein_coding	372	GTEx	G	A	Triglycerides	Heart	True	False	Lipids
rs4955411	0.807032931046717	ENSG00000178149	3	49145304	3:49145304	0.134074	8.33464e-06	7.67e-20	-0.0141	A	G	0.0015	1430000	Triglycerides	GeneBased	DALRD3	protein_coding	584	GTEx	G	A	Triglycerides	Artery	True	False	Lipids
rs4955411	0.807032931046717	ENSG00000173421	3	49145304	3:49145304	0.381169	2.31707e-10	7.67e-20	-0.0141	A	G	0.0015	1430000	Triglycerides	GeneBased	IHO1	protein_coding	469	GTEx	G	A	Triglycerides	Adipose tissue	True	False	Lipids
rs4955411	0.807032931046717	ENSG00000198218	3	49145304	3:49145304	-0.130403	5.64089e-06	7.67e-20	-0.0141	A	G	0.0015	1430000	Triglycerides	GeneBased	QRICH1	protein_coding	387	GTEx	G	A	Triglycerides	Artery	True	False	Lipids
rs4955411	0.807032931046717	ENSG00000213672	3	49145304	3:49145304	0.272792	2.76059e-15	7.67e-20	-0.0141	A	G	0.0015	1430000	Triglycerides	GeneBased	NCKIPSD	protein_coding	706	GTEx	G	A	Triglycerides	Skeletal muscle	True	True	Lipids
rs4955411	0.807032931046717	ENSG00000145029	3	49145304	3:49145304	0.26879	3.54182e-17	7.67e-20	-0.0141	A	G	0.0015	1430000	Triglycerides	SNEEP	NICN1	protein_coding	387	GTEx	G	A	Triglycerides	Artery	True	True	Lipids
rs4955411	0.807032931046717	ENSG00000198218	3	49145304	3:49145304	-0.0982154	1.4441e-05	7.67e-20	-0.0141	A	G	0.0015	1430000	Triglycerides	GeneBased	QRICH1	protein_coding	706	GTEx	G	A	Triglycerides	Skeletal muscle	True	False	Lipids
rs4955411	0.807032931046717	ENSG00000114302	3	49145304	3:49145304	-0.0920973	3.86058e-05	7.67e-20	-0.0141	A	G	0.0015	1430000	Triglycerides	GeneBased	PRKAR2A	protein_coding	581	GTEx	G	A	Triglycerides	Adipose tissue	True	True	Lipids
rs4955411	0.807032931046717	ENSG00000164048	3	49145304	3:49145304	0.154463	8.95291e-06	7.67e-20	-0.0141	A	G	0.0015	1430000	Triglycerides	GeneBased	ZNF589	protein_coding	670	GTEx	G	A	Triglycerides	Blood	False	True	Lipids
rs4955411	0.807032931046717	ENSG00000198218	3	49145304	3:49145304	-0.203125	3.28429e-10	7.67e-20	-0.0141	A	G	0.0015	1430000	Triglycerides	GeneBased	QRICH1	protein_coding	469	GTEx	G	A	Triglycerides	Adipose tissue	True	False	Lipids
rs4955411	0.807032931046717	ENSG00000145020	3	49145304	3:49145304	0.377908	3.61158e-63	7.67e-20	-0.0141	A	G	0.0015	1430000	Triglycerides	SNEEP,GeneBased	AMT	protein_coding	584	GTEx	G	A	Triglycerides	Artery	True	False	Lipids
rs4955411	0.807032931046717	ENSG00000173421	3	49145304	3:49145304	0.387058	2.23643e-06	7.67e-20	-0.0141	A	G	0.0015	1430000	Triglycerides	GeneBased	IHO1	protein_coding	372	GTEx	G	A	Triglycerides	Heart	True	False	Lipids
rs4955411	0.807032931046717	ENSG00000145029	3	49145304	3:49145304	0.194833	3.99292e-06	7.67e-20	-0.0141	A	G	0.0015	1430000	Triglycerides	SNEEP	NICN1	protein_coding	372	GTEx	G	A	Triglycerides	Heart	True	True	Lipids
rs4955411	0.807032931046717	ENSG00000177479	3	49145304	3:49145304	0.136626	1.2193e-07	7.67e-20	-0.0141	A	G	0.0015	1430000	Triglycerides	GeneBased	ARIH2	protein_coding	581	GTEx	G	A	Triglycerides	Adipose tissue	True	True	Lipids
rs4955411	0.807032931046717	ENSG00000198218	3	49145304	3:49145304	-0.149906	3.1463e-05	7.67e-20	-0.0141	A	G	0.0015	1430000	Triglycerides	GeneBased	QRICH1	protein_coding	372	GTEx	G	A	Triglycerides	Heart	True	False	Lipids
rs4955411	0.807032931046717	ENSG00000185614	3	49145304	3:49145304	-0.148061	2.49002e-06	7.67e-20	-0.0141	A	G	0.0015	1430000	Triglycerides	SNEEP	INKA1	protein_coding	706	GTEx	G	A	Triglycerides	Skeletal muscle	True	True	Lipids
rs4955411	0.807032931046717	ENSG00000213672	3	49145304	3:49145304	0.200931	1.91275e-09	7.67e-20	-0.0141	A	G	0.0015	1430000	Triglycerides	GeneBased	NCKIPSD	protein_coding	372	GTEx	G	A	Triglycerides	Heart	True	True	Lipids
rs4955411	0.807032931046717	ENSG00000213672	3	49145304	3:49145304	0.321137	7.92188e-15	7.67e-20	-0.0141	A	G	0.0015	1430000	Triglycerides	GeneBased	NCKIPSD	protein_coding	386	GTEx	G	A	Triglycerides	Heart	True	True	Lipids
rs4955411	0.807032931046717	ENSG00000177479	3	49145304	3:49145304	0.148031	8.20961e-08	7.67e-20	-0.0141	A	G	0.0015	1430000	Triglycerides	GeneBased	ARIH2	protein_coding	372	GTEx	G	A	Triglycerides	Heart	True	True	Lipids
rs4955411	0.807032931046717	ENSG00000178149	3	49145304	3:49145304	0.241357	2.75633e-13	7.67e-20	-0.0141	A	G	0.0015	1430000	Triglycerides	GeneBased	DALRD3	protein_coding	581	GTEx	G	A	Triglycerides	Adipose tissue	True	False	Lipids
rs4955411	0.807032931046717	ENSG00000178467	3	49145304	3:49145304	0.0920529	1.23449e-06	7.67e-20	-0.0141	A	G	0.0015	1430000	Triglycerides	GeneBased	P4HTM	protein_coding	670	GTEx	G	A	Triglycerides	Blood	True	False	Lipids
rs4955411	0.807032931046717	ENSG00000198218	3	49145304	3:49145304	-0.130806	2.11532e-06	7.67e-20	-0.0141	A	G	0.0015	1430000	Triglycerides	GeneBased	QRICH1	protein_coding	584	GTEx	G	A	Triglycerides	Artery	True	False	Lipids
rs4955411	0.807032931046717	ENSG00000213672	3	49145304	3:49145304	0.364198	6.71977e-26	7.67e-20	-0.0141	A	G	0.0015	1430000	Triglycerides	GeneBased	NCKIPSD	protein_coding	584	GTEx	G	A	Triglycerides	Artery	True	True	Lipids
rs4955411	0.807032931046717	ENSG00000178149	3	49145304	3:49145304	0.283688	2.15486e-09	7.67e-20	-0.0141	A	G	0.0015	1430000	Triglycerides	GeneBased	DALRD3	protein_coding	387	GTEx	G	A	Triglycerides	Artery	True	False	Lipids
rs4955411	0.807032931046717	ENSG00000172113	3	49145304	3:49145304	-0.113964	0.000632729	7.67e-20	-0.0141	A	G	0.0015	1430000	Triglycerides	GeneBased	NME6	protein_coding	706	GTEx	G	A	Triglycerides	Skeletal muscle	True	True	Lipids
rs4955411	0.807032931046717	ENSG00000145020	3	49145304	3:49145304	0.174808	5.12285e-09	7.67e-20	-0.0141	A	G	0.0015	1430000	Triglycerides	SNEEP,GeneBased	AMT	protein_coding	372	GTEx	G	A	Triglycerides	Heart	True	False	Lipids
rs4955411	0.807032931046717	ENSG00000177479	3	49145304	3:49145304	0.113722	3.04544e-05	7.67e-20	-0.0141	A	G	0.0015	1430000	Triglycerides	GeneBased	ARIH2	protein_coding	469	GTEx	G	A	Triglycerides	Adipose tissue	True	True	Lipids
rs4955411	0.807032931046717	ENSG00000114302	3	49145304	3:49145304	-0.0990986	1.92259e-05	7.67e-20	-0.0141	A	G	0.0015	1430000	Triglycerides	GeneBased	PRKAR2A	protein_coding	584	GTEx	G	A	Triglycerides	Artery	True	True	Lipids
rs4955411	0.807032931046717	ENSG00000233276	3	49145304	3:49145304	-0.106947	1.45808e-06	7.67e-20	-0.0141	A	G	0.0015	1430000	Triglycerides	SNEEP	GPX1	protein_coding	387	GTEx	G	A	Triglycerides	Artery	True	True	Lipids
rs4955411	0.807032931046717	ENSG00000145020	3	49145304	3:49145304	0.380461	9.78003e-58	7.67e-20	-0.0141	A	G	0.0015	1430000	Triglycerides	SNEEP,GeneBased	AMT	protein_coding	581	GTEx	G	A	Triglycerides	Adipose tissue	True	False	Lipids
rs4955411	0.807032931046717	ENSG00000164045	3	49145304	3:49145304	0.257948	2.47449e-05	7.67e-20	-0.0141	A	G	0.0015	1430000	Triglycerides	GeneBased	CDC25A	protein_coding	584	GTEx	G	A	Triglycerides	Artery	True	True	Lipids
rs4955411	0.807032931046717	ENSG00000145020	3	49145304	3:49145304	0.107472	7.24318e-05	7.67e-20	-0.0141	A	G	0.0015	1430000	Triglycerides	SNEEP,GeneBased	AMT	protein_coding	386	GTEx	G	A	Triglycerides	Heart	True	False	Lipids
rs4955411	0.807032931046717	ENSG00000178149	3	49145304	3:49145304	0.158209	2.93432e-06	7.67e-20	-0.0141	A	G	0.0015	1430000	Triglycerides	GeneBased	DALRD3	protein_coding	706	GTEx	G	A	Triglycerides	Skeletal muscle	True	False	Lipids
rs4955411	0.807032931046717	ENSG00000145020	3	49145304	3:49145304	0.355261	5.27669e-51	7.67e-20	-0.0141	A	G	0.0015	1430000	Triglycerides	SNEEP,GeneBased	AMT	protein_coding	469	GTEx	G	A	Triglycerides	Adipose tissue	True	False	Lipids
rs4955411	0.807032931046717	ENSG00000178467	3	49145304	3:49145304	0.0874639	0.000551439	7.67e-20	-0.0141	A	G	0.0015	1430000	Triglycerides	GeneBased	P4HTM	protein_coding	706	GTEx	G	A	Triglycerides	Skeletal muscle	True	False	Lipids
rs4955411	0.807032931046717	ENSG00000198218	3	49145304	3:49145304	-0.291459	3.31428e-10	7.67e-20	-0.0141	A	G	0.0015	1430000	Triglycerides	GeneBased	QRICH1	protein_coding	227	GTEx	G	A	Triglycerides	Spleen	True	False	Lipids
rs4955411	0.807032931046717	ENSG00000173421	3	49145304	3:49145304	0.338833	3.56741e-06	7.67e-20	-0.0141	A	G	0.0015	1430000	Triglycerides	GeneBased	IHO1	protein_coding	386	GTEx	G	A	Triglycerides	Heart	True	False	Lipids
rs4955411	0.807032931046717	ENSG00000178467	3	49145304	3:49145304	0.113467	1.08615e-06	7.67e-20	-0.0141	A	G	0.0015	1430000	Triglycerides	GeneBased	P4HTM	protein_coding	469	GTEx	G	A	Triglycerides	Adipose tissue	True	False	Lipids
rs4955411	0.807032931046717	ENSG00000173421	3	49145304	3:49145304	0.518836	8.33744e-08	7.67e-20	-0.0141	A	G	0.0015	1430000	Triglycerides	GeneBased	IHO1	protein_coding	227	GTEx	G	A	Triglycerides	Spleen	True	False	Lipids
