## Supplementary material for "Cell type-specific epigenetic regulatory circuitry of coronary artery disease loci": Supp.Table11-PheWAS_eQTL_Colocalization.csv (part 50 of 79)

SNP	SNP.PP.H4	gene_ensembl	chr	position_hg19	chr_bp_position_hg19	beta_eQTL	p_value_eQTL	p_value_GWAS	beta_GWAS	Effect_Allele_GWAS	Other_Allele_GWAS	SE_GWAS	Sample_size_GWAS	Trait	test	Gene_name	Biotype	Sample_size_eQTL	Study	Effect_Allele_eQTL	Other_Allele_eQTL	Trait_labels	Tissue_labels	Conserved.in.mouse	known_CAD_gene	Trait_merged_groups
rs4955411	0.807032931046717	ENSG00000182179	3	49145304	3:49145304	-0.0837227	0.000712387	7.67e-20	-0.0141	A	G	0.0015	1430000	Triglycerides	GeneBased	UBA7	protein_coding	706	GTEx	G	A	Triglycerides	Skeletal muscle	True	True	Lipids
rs4955411	0.807032931046717	ENSG00000213672	3	49145304	3:49145304	0.391198	6.88321e-09	7.67e-20	-0.0141	A	G	0.0015	1430000	Triglycerides	GeneBased	NCKIPSD	protein_coding	208	GTEx	G	A	Triglycerides	Liver	True	True	Lipids
rs4955411	0.807032931046717	ENSG00000178149	3	49145304	3:49145304	0.293741	7.77757e-08	7.67e-20	-0.0141	A	G	0.0015	1430000	Triglycerides	GeneBased	DALRD3	protein_coding	213	GTEx	G	A	Triglycerides	Artery	True	False	Lipids
rs4955411	0.807032931046717	ENSG00000198218	3	49145304	3:49145304	-0.238071	1.34232e-06	7.67e-20	-0.0141	A	G	0.0015	1430000	Triglycerides	GeneBased	QRICH1	protein_coding	208	GTEx	G	A	Triglycerides	Liver	True	False	Lipids
rs4955411	0.807032931046717	ENSG00000178467	3	49145304	3:49145304	0.237336	1.65746e-13	7.67e-20	-0.0141	A	G	0.0015	1430000	Triglycerides	GeneBased	P4HTM	protein_coding	387	GTEx	G	A	Triglycerides	Artery	True	False	Lipids
rs4955411	0.807032931046717	ENSG00000173421	3	49145304	3:49145304	0.524345	3.46808e-11	7.67e-20	-0.0141	A	G	0.0015	1430000	Triglycerides	GeneBased	IHO1	protein_coding	387	GTEx	G	A	Triglycerides	Artery	True	False	Lipids
rs4955411	0.807032931046717	ENSG00000145029	3	49145304	3:49145304	0.204013	5.0259e-08	7.67e-20	-0.0141	A	G	0.0015	1430000	Triglycerides	SNEEP	NICN1	protein_coding	213	GTEx	G	A	Triglycerides	Artery	True	True	Lipids
rs4955411	0.807032931046717	ENSG00000145029	3	49145304	3:49145304	0.276237	5.36759e-19	7.67e-20	-0.0141	A	G	0.0015	1430000	Triglycerides	SNEEP	NICN1	protein_coding	469	GTEx	G	A	Triglycerides	Adipose tissue	True	True	Lipids
rs4955411	0.807032931046717	ENSG00000213672	3	49145304	3:49145304	0.286749	4.41959e-19	7.67e-20	-0.0141	A	G	0.0015	1430000	Triglycerides	GeneBased	NCKIPSD	protein_coding	387	GTEx	G	A	Triglycerides	Artery	True	True	Lipids
rs4955411	0.807032931046717	ENSG00000114302	3	49145304	3:49145304	-0.0863282	6.85156e-06	7.67e-20	-0.0141	A	G	0.0015	1430000	Triglycerides	GeneBased	PRKAR2A	protein_coding	706	GTEx	G	A	Triglycerides	Skeletal muscle	True	True	Lipids
rs4955411	0.807032931046717	ENSG00000198218	3	49145304	3:49145304	-0.157767	1.5086e-14	7.67e-20	-0.0141	A	G	0.0015	1430000	Triglycerides	GeneBased	QRICH1	protein_coding	670	GTEx	G	A	Triglycerides	Blood	True	False	Lipids
rs4955411	0.807032931046717	ENSG00000173421	3	49145304	3:49145304	0.475158	1.05015e-06	7.67e-20	-0.0141	A	G	0.0015	1430000	Triglycerides	GeneBased	IHO1	protein_coding	213	GTEx	G	A	Triglycerides	Artery	True	False	Lipids
rs4955411	0.807032931046717	ENSG00000004534	3	49145304	3:49145304	0.130436	0.000353825	7.67e-20	-0.0141	A	G	0.0015	1430000	Triglycerides	GeneBased	RBM6	protein_coding	469	GTEx	G	A	Triglycerides	Adipose tissue	True	True	Lipids
rs4955411	0.807032931046717	ENSG00000178149	3	49145304	3:49145304	0.266717	6.31036e-06	7.67e-20	-0.0141	A	G	0.0015	1430000	Triglycerides	GeneBased	DALRD3	protein_coding	227	GTEx	G	A	Triglycerides	Spleen	True	False	Lipids
rs4955411	0.807032931046717	ENSG00000164045	3	49145304	3:49145304	0.274734	5.36654e-06	7.67e-20	-0.0141	A	G	0.0015	1430000	Triglycerides	GeneBased	CDC25A	protein_coding	581	GTEx	G	A	Triglycerides	Adipose tissue	True	True	Lipids
rs4955411	0.807032931046717	ENSG00000008300	3	49145304	3:49145304	0.171889	2.78203e-05	7.67e-20	-0.0141	A	G	0.0015	1430000	Triglycerides	GeneBased	CELSR3	protein_coding	581	GTEx	G	A	Triglycerides	Adipose tissue	True	False	Lipids
rs4955411	0.807032931046717	ENSG00000198218	3	49145304	3:49145304	-0.282927	1.1494e-20	7.67e-20	-0.0141	A	G	0.0015	1430000	Triglycerides	GeneBased	QRICH1	protein_coding	581	GTEx	G	A	Triglycerides	Adipose tissue	True	False	Lipids
rs4955411	0.807032931046717	ENSG00000145022	3	49145304	3:49145304	0.16184	5.90724e-08	7.67e-20	-0.0141	A	G	0.0015	1430000	Triglycerides	SNEEP	TCTA	protein_coding	581	GTEx	G	A	Triglycerides	Adipose tissue	True	False	Lipids
rs4955411	0.807032931046717	ENSG00000173421	3	49145304	3:49145304	0.211484	3.38278e-05	7.67e-20	-0.0141	A	G	0.0015	1430000	Triglycerides	GeneBased	IHO1	protein_coding	706	GTEx	G	A	Triglycerides	Skeletal muscle	True	False	Lipids
rs4955411	0.807032931046717	ENSG00000164068	3	49145304	3:49145304	-0.151199	1.82865e-06	7.67e-20	-0.0141	A	G	0.0015	1430000	Triglycerides	GeneBased	RNF123	protein_coding	581	GTEx	G	A	Triglycerides	Adipose tissue	True	True	Lipids
rs4955411	0.807032931046717	ENSG00000145029	3	49145304	3:49145304	0.227689	8.19585e-21	7.67e-20	-0.0141	A	G	0.0015	1430000	Triglycerides	SNEEP	NICN1	protein_coding	584	GTEx	G	A	Triglycerides	Artery	True	True	Lipids
rs4955411	0.807032931046717	ENSG00000145020	3	49145304	3:49145304	0.325923	3.41792e-20	7.67e-20	-0.0141	A	G	0.0015	1430000	Triglycerides	SNEEP,GeneBased	AMT	protein_coding	213	GTEx	G	A	Triglycerides	Artery	True	False	Lipids
rs4955411	0.807032931046717	ENSG00000164048	3	49145304	3:49145304	0.200492	4.62759e-06	7.67e-20	-0.0141	A	G	0.0015	1430000	Triglycerides	GeneBased	ZNF589	protein_coding	581	GTEx	G	A	Triglycerides	Adipose tissue	False	True	Lipids
rs4955411	0.807032931046717	ENSG00000233276	3	49145304	3:49145304	-0.0670042	9.64807e-05	7.67e-20	-0.0141	A	G	0.0015	1430000	Triglycerides	SNEEP	GPX1	protein_coding	584	GTEx	G	A	Triglycerides	Artery	True	True	Lipids
rs4955411	0.807032931046717	ENSG00000114316	3	49145304	3:49145304	-0.162108	0.000254194	7.67e-20	-0.0141	A	G	0.0015	1430000	Triglycerides	SNEEP,GeneBased	USP4	protein_coding	372	GTEx	G	A	Triglycerides	Heart	True	False	Lipids
rs4955411	0.807032931046717	ENSG00000164045	3	49145304	3:49145304	0.21889	2.80694e-05	7.67e-20	-0.0141	A	G	0.0015	1430000	Triglycerides	GeneBased	CDC25A	protein_coding	706	GTEx	G	A	Triglycerides	Skeletal muscle	True	True	Lipids
rs4955411	0.807032931046717	ENSG00000213672	3	49145304	3:49145304	0.30329	6.88828e-14	7.67e-20	-0.0141	A	G	0.0015	1430000	Triglycerides	GeneBased	NCKIPSD	protein_coding	469	GTEx	G	A	Triglycerides	Adipose tissue	True	True	Lipids
rs4955411	0.807032931046717	ENSG00000145020	3	49145304	3:49145304	0.315393	1.8138e-36	7.67e-20	-0.0141	A	G	0.0015	1430000	Triglycerides	SNEEP,GeneBased	AMT	protein_coding	670	GTEx	G	A	Triglycerides	Blood	True	False	Lipids
rs4955411	0.807032931046717	ENSG00000178149	3	49145304	3:49145304	0.316613	1.23943e-05	7.67e-20	-0.0141	A	G	0.0015	1430000	Triglycerides	GeneBased	DALRD3	protein_coding	208	GTEx	G	A	Triglycerides	Liver	True	False	Lipids
rs4955411	0.807032931046717	ENSG00000213672	3	49145304	3:49145304	0.331764	2.19299e-06	7.67e-20	-0.0141	A	G	0.0015	1430000	Triglycerides	GeneBased	NCKIPSD	protein_coding	227	GTEx	G	A	Triglycerides	Spleen	True	True	Lipids
rs4955411	0.807032931046717	ENSG00000177479	3	49145304	3:49145304	0.136793	6.50226e-10	7.67e-20	-0.0141	A	G	0.0015	1430000	Triglycerides	GeneBased	ARIH2	protein_coding	386	GTEx	G	A	Triglycerides	Heart	True	True	Lipids
rs4955411	0.807032931046717	ENSG00000188315	3	49145304	3:49145304	0.230822	2.89343e-07	7.67e-20	-0.0141	A	G	0.0015	1430000	Triglycerides	GeneBased	C3orf62	protein_coding	387	GTEx	G	A	Triglycerides	Artery	True	True	Lipids
rs4955411	0.807032931046717	ENSG00000164048	3	49145304	3:49145304	0.255605	1.26656e-05	7.67e-20	-0.0141	A	G	0.0015	1430000	Triglycerides	GeneBased	ZNF589	protein_coding	372	GTEx	G	A	Triglycerides	Heart	False	True	Lipids
rs4955411	0.807032931046717	ENSG00000164048	3	49145304	3:49145304	0.220809	0.000438936	7.67e-20	-0.0141	A	G	0.0015	1430000	Triglycerides	GeneBased	ZNF589	protein_coding	387	GTEx	G	A	Triglycerides	Artery	False	True	Lipids
rs4955411	0.807032931046717	ENSG00000173421	3	49145304	3:49145304	0.337567	3.82077e-10	7.67e-20	-0.0141	A	G	0.0015	1430000	Triglycerides	GeneBased	IHO1	protein_coding	581	GTEx	G	A	Triglycerides	Adipose tissue	True	False	Lipids
rs4955411	0.807032931046717	ENSG00000145022	3	49145304	3:49145304	0.111207	2.92996e-05	7.67e-20	-0.0141	A	G	0.0015	1430000	Triglycerides	SNEEP	TCTA	protein_coding	584	GTEx	G	A	Triglycerides	Artery	True	False	Lipids
rs4955411	0.807032931046717	ENSG00000114316	3	49145304	3:49145304	-0.20489	4.81039e-05	7.67e-20	-0.0141	A	G	0.0015	1430000	Triglycerides	SNEEP,GeneBased	USP4	protein_coding	387	GTEx	G	A	Triglycerides	Artery	True	False	Lipids
rs4955411	0.807032931046717	ENSG00000178467	3	49145304	3:49145304	0.150062	4.4414e-09	7.67e-20	-0.0141	A	G	0.0015	1430000	Triglycerides	GeneBased	P4HTM	protein_coding	581	GTEx	G	A	Triglycerides	Adipose tissue	True	False	Lipids
rs4955411	0.807032931046717	ENSG00000213672	3	49145304	3:49145304	0.180181	4.433e-13	7.67e-20	-0.0141	A	G	0.0015	1430000	Triglycerides	GeneBased	NCKIPSD	protein_coding	670	GTEx	G	A	Triglycerides	Blood	True	True	Lipids
rs4955411	0.710642033801727	ENSG00000178149	3	49145304	3:49145304	0.241357	2.75633e-13	7.67e-20	-0.0141	A	G	0.0015	1430000	Triglycerides	GeneBased	DALRD3	protein_coding	581	GTEx	G	A	Triglycerides	Adipose tissue	True	False	Lipids
rs4955411	0.710642033801727	ENSG00000173421	3	49145304	3:49145304	0.524345	3.46808e-11	7.67e-20	-0.0141	A	G	0.0015	1430000	Triglycerides	GeneBased	IHO1	protein_coding	387	GTEx	G	A	Triglycerides	Artery	True	False	Lipids
rs4955411	0.710642033801727	ENSG00000233276	3	49145304	3:49145304	-0.0670042	9.64807e-05	7.67e-20	-0.0141	A	G	0.0015	1430000	Triglycerides	SNEEP	GPX1	protein_coding	584	GTEx	G	A	Triglycerides	Artery	True	True	Lipids
rs4955411	0.710642033801727	ENSG00000145020	3	49145304	3:49145304	0.355261	5.27669e-51	7.67e-20	-0.0141	A	G	0.0015	1430000	Triglycerides	SNEEP,GeneBased	AMT	protein_coding	469	GTEx	G	A	Triglycerides	Adipose tissue	True	False	Lipids
rs4955411	0.710642033801727	ENSG00000145029	3	49145304	3:49145304	0.204013	5.0259e-08	7.67e-20	-0.0141	A	G	0.0015	1430000	Triglycerides	SNEEP	NICN1	protein_coding	213	GTEx	G	A	Triglycerides	Artery	True	True	Lipids
rs4955411	0.710642033801727	ENSG00000114302	3	49145304	3:49145304	-0.0990986	1.92259e-05	7.67e-20	-0.0141	A	G	0.0015	1430000	Triglycerides	GeneBased	PRKAR2A	protein_coding	584	GTEx	G	A	Triglycerides	Artery	True	True	Lipids
rs4955411	0.710642033801727	ENSG00000233276	3	49145304	3:49145304	-0.106947	1.45808e-06	7.67e-20	-0.0141	A	G	0.0015	1430000	Triglycerides	SNEEP	GPX1	protein_coding	387	GTEx	G	A	Triglycerides	Artery	True	True	Lipids
rs4955411	0.710642033801727	ENSG00000173421	3	49145304	3:49145304	0.475158	1.05015e-06	7.67e-20	-0.0141	A	G	0.0015	1430000	Triglycerides	GeneBased	IHO1	protein_coding	213	GTEx	G	A	Triglycerides	Artery	True	False	Lipids
rs4955411	0.710642033801727	ENSG00000145022	3	49145304	3:49145304	0.111207	2.92996e-05	7.67e-20	-0.0141	A	G	0.0015	1430000	Triglycerides	SNEEP	TCTA	protein_coding	584	GTEx	G	A	Triglycerides	Artery	True	False	Lipids
rs4955411	0.710642033801727	ENSG00000145029	3	49145304	3:49145304	0.26879	3.54182e-17	7.67e-20	-0.0141	A	G	0.0015	1430000	Triglycerides	SNEEP	NICN1	protein_coding	387	GTEx	G	A	Triglycerides	Artery	True	True	Lipids
rs4955411	0.710642033801727	ENSG00000198218	3	49145304	3:49145304	-0.149906	3.1463e-05	7.67e-20	-0.0141	A	G	0.0015	1430000	Triglycerides	GeneBased	QRICH1	protein_coding	372	GTEx	G	A	Triglycerides	Heart	True	False	Lipids
rs4955411	0.710642033801727	ENSG00000178467	3	49145304	3:49145304	0.0874639	0.000551439	7.67e-20	-0.0141	A	G	0.0015	1430000	Triglycerides	GeneBased	P4HTM	protein_coding	706	GTEx	G	A	Triglycerides	Skeletal muscle	True	False	Lipids
rs4955411	0.710642033801727	ENSG00000198218	3	49145304	3:49145304	-0.0982154	1.4441e-05	7.67e-20	-0.0141	A	G	0.0015	1430000	Triglycerides	GeneBased	QRICH1	protein_coding	706	GTEx	G	A	Triglycerides	Skeletal muscle	True	False	Lipids
rs4955411	0.710642033801727	ENSG00000172113	3	49145304	3:49145304	-0.101789	5.98383e-05	7.67e-20	-0.0141	A	G	0.0015	1430000	Triglycerides	GeneBased	NME6	protein_coding	670	GTEx	G	A	Triglycerides	Blood	True	True	Lipids
rs4955411	0.710642033801727	ENSG00000145029	3	49145304	3:49145304	0.260708	1.02689e-19	7.67e-20	-0.0141	A	G	0.0015	1430000	Triglycerides	SNEEP	NICN1	protein_coding	581	GTEx	G	A	Triglycerides	Adipose tissue	True	True	Lipids
rs4955411	0.710642033801727	ENSG00000145020	3	49145304	3:49145304	0.27895	2.30031e-44	7.67e-20	-0.0141	A	G	0.0015	1430000	Triglycerides	SNEEP,GeneBased	AMT	protein_coding	706	GTEx	G	A	Triglycerides	Skeletal muscle	True	False	Lipids
rs4955411	0.710642033801727	ENSG00000178467	3	49145304	3:49145304	0.150062	4.4414e-09	7.67e-20	-0.0141	A	G	0.0015	1430000	Triglycerides	GeneBased	P4HTM	protein_coding	581	GTEx	G	A	Triglycerides	Adipose tissue	True	False	Lipids
rs4955411	0.710642033801727	ENSG00000213672	3	49145304	3:49145304	0.369597	1.6264e-25	7.67e-20	-0.0141	A	G	0.0015	1430000	Triglycerides	GeneBased	NCKIPSD	protein_coding	581	GTEx	G	A	Triglycerides	Adipose tissue	True	True	Lipids
rs4955411	0.710642033801727	ENSG00000145020	3	49145304	3:49145304	0.174808	5.12285e-09	7.67e-20	-0.0141	A	G	0.0015	1430000	Triglycerides	SNEEP,GeneBased	AMT	protein_coding	372	GTEx	G	A	Triglycerides	Heart	True	False	Lipids
rs4955411	0.710642033801727	ENSG00000213672	3	49145304	3:49145304	0.364198	6.71977e-26	7.67e-20	-0.0141	A	G	0.0015	1430000	Triglycerides	GeneBased	NCKIPSD	protein_coding	584	GTEx	G	A	Triglycerides	Artery	True	True	Lipids
rs4955411	0.710642033801727	ENSG00000145029	3	49145304	3:49145304	0.194201	1.71288e-14	7.67e-20	-0.0141	A	G	0.0015	1430000	Triglycerides	SNEEP	NICN1	protein_coding	706	GTEx	G	A	Triglycerides	Skeletal muscle	True	True	Lipids
rs4955411	0.710642033801727	ENSG00000198218	3	49145304	3:49145304	-0.130806	2.11532e-06	7.67e-20	-0.0141	A	G	0.0015	1430000	Triglycerides	GeneBased	QRICH1	protein_coding	584	GTEx	G	A	Triglycerides	Artery	True	False	Lipids
rs4955411	0.710642033801727	ENSG00000145022	3	49145304	3:49145304	0.16184	5.90724e-08	7.67e-20	-0.0141	A	G	0.0015	1430000	Triglycerides	SNEEP	TCTA	protein_coding	581	GTEx	G	A	Triglycerides	Adipose tissue	True	False	Lipids
rs4955411	0.710642033801727	ENSG00000114302	3	49145304	3:49145304	-0.0863282	6.85156e-06	7.67e-20	-0.0141	A	G	0.0015	1430000	Triglycerides	GeneBased	PRKAR2A	protein_coding	706	GTEx	G	A	Triglycerides	Skeletal muscle	True	True	Lipids
rs4955411	0.710642033801727	ENSG00000177479	3	49145304	3:49145304	0.136793	6.50226e-10	7.67e-20	-0.0141	A	G	0.0015	1430000	Triglycerides	GeneBased	ARIH2	protein_coding	386	GTEx	G	A	Triglycerides	Heart	True	True	Lipids
rs4955411	0.710642033801727	ENSG00000178149	3	49145304	3:49145304	0.293741	7.77757e-08	7.67e-20	-0.0141	A	G	0.0015	1430000	Triglycerides	GeneBased	DALRD3	protein_coding	213	GTEx	G	A	Triglycerides	Artery	True	False	Lipids
rs4955411	0.710642033801727	ENSG00000213672	3	49145304	3:49145304	0.200931	1.91275e-09	7.67e-20	-0.0141	A	G	0.0015	1430000	Triglycerides	GeneBased	NCKIPSD	protein_coding	372	GTEx	G	A	Triglycerides	Heart	True	True	Lipids
rs4955411	0.710642033801727	ENSG00000178149	3	49145304	3:49145304	0.316613	1.23943e-05	7.67e-20	-0.0141	A	G	0.0015	1430000	Triglycerides	GeneBased	DALRD3	protein_coding	208	GTEx	G	A	Triglycerides	Liver	True	False	Lipids
rs4955411	0.710642033801727	ENSG00000178149	3	49145304	3:49145304	0.148059	8.31794e-06	7.67e-20	-0.0141	A	G	0.0015	1430000	Triglycerides	GeneBased	DALRD3	protein_coding	469	GTEx	G	A	Triglycerides	Adipose tissue	True	False	Lipids
rs4955411	0.710642033801727	ENSG00000164048	3	49145304	3:49145304	0.200492	4.62759e-06	7.67e-20	-0.0141	A	G	0.0015	1430000	Triglycerides	GeneBased	ZNF589	protein_coding	581	GTEx	G	A	Triglycerides	Adipose tissue	False	True	Lipids
rs4955411	0.710642033801727	ENSG00000164045	3	49145304	3:49145304	0.257948	2.47449e-05	7.67e-20	-0.0141	A	G	0.0015	1430000	Triglycerides	GeneBased	CDC25A	protein_coding	584	GTEx	G	A	Triglycerides	Artery	True	True	Lipids
rs4955411	0.710642033801727	ENSG00000172113	3	49145304	3:49145304	-0.113964	0.000632729	7.67e-20	-0.0141	A	G	0.0015	1430000	Triglycerides	GeneBased	NME6	protein_coding	706	GTEx	G	A	Triglycerides	Skeletal muscle	True	True	Lipids
rs4955411	0.710642033801727	ENSG00000213672	3	49145304	3:49145304	0.321137	7.92188e-15	7.67e-20	-0.0141	A	G	0.0015	1430000	Triglycerides	GeneBased	NCKIPSD	protein_coding	386	GTEx	G	A	Triglycerides	Heart	True	True	Lipids
rs4955411	0.710642033801727	ENSG00000173421	3	49145304	3:49145304	0.337567	3.82077e-10	7.67e-20	-0.0141	A	G	0.0015	1430000	Triglycerides	GeneBased	IHO1	protein_coding	581	GTEx	G	A	Triglycerides	Adipose tissue	True	False	Lipids
rs4955411	0.710642033801727	ENSG00000198218	3	49145304	3:49145304	-0.157767	1.5086e-14	7.67e-20	-0.0141	A	G	0.0015	1430000	Triglycerides	GeneBased	QRICH1	protein_coding	670	GTEx	G	A	Triglycerides	Blood	True	False	Lipids
rs4955411	0.710642033801727	ENSG00000173421	3	49145304	3:49145304	0.211484	3.38278e-05	7.67e-20	-0.0141	A	G	0.0015	1430000	Triglycerides	GeneBased	IHO1	protein_coding	706	GTEx	G	A	Triglycerides	Skeletal muscle	True	False	Lipids
rs4955411	0.710642033801727	ENSG00000164048	3	49145304	3:49145304	0.255605	1.26656e-05	7.67e-20	-0.0141	A	G	0.0015	1430000	Triglycerides	GeneBased	ZNF589	protein_coding	372	GTEx	G	A	Triglycerides	Heart	False	True	Lipids
rs4955411	0.710642033801727	ENSG00000164045	3	49145304	3:49145304	0.274734	5.36654e-06	7.67e-20	-0.0141	A	G	0.0015	1430000	Triglycerides	GeneBased	CDC25A	protein_coding	581	GTEx	G	A	Triglycerides	Adipose tissue	True	True	Lipids
rs4955411	0.710642033801727	ENSG00000004534	3	49145304	3:49145304	0.130436	0.000353825	7.67e-20	-0.0141	A	G	0.0015	1430000	Triglycerides	GeneBased	RBM6	protein_coding	469	GTEx	G	A	Triglycerides	Adipose tissue	True	True	Lipids
rs4955411	0.710642033801727	ENSG00000164048	3	49145304	3:49145304	0.154463	8.95291e-06	7.67e-20	-0.0141	A	G	0.0015	1430000	Triglycerides	GeneBased	ZNF589	protein_coding	670	GTEx	G	A	Triglycerides	Blood	False	True	Lipids
rs4955411	0.710642033801727	ENSG00000178149	3	49145304	3:49145304	0.134074	8.33464e-06	7.67e-20	-0.0141	A	G	0.0015	1430000	Triglycerides	GeneBased	DALRD3	protein_coding	584	GTEx	G	A	Triglycerides	Artery	True	False	Lipids
rs4955411	0.710642033801727	ENSG00000114316	3	49145304	3:49145304	-0.162108	0.000254194	7.67e-20	-0.0141	A	G	0.0015	1430000	Triglycerides	SNEEP,GeneBased	USP4	protein_coding	372	GTEx	G	A	Triglycerides	Heart	True	False	Lipids
rs4955411	0.710642033801727	ENSG00000198218	3	49145304	3:49145304	-0.130403	5.64089e-06	7.67e-20	-0.0141	A	G	0.0015	1430000	Triglycerides	GeneBased	QRICH1	protein_coding	387	GTEx	G	A	Triglycerides	Artery	True	False	Lipids
rs4955411	0.710642033801727	ENSG00000173421	3	49145304	3:49145304	0.387058	2.23643e-06	7.67e-20	-0.0141	A	G	0.0015	1430000	Triglycerides	GeneBased	IHO1	protein_coding	372	GTEx	G	A	Triglycerides	Heart	True	False	Lipids
rs4955411	0.710642033801727	ENSG00000213672	3	49145304	3:49145304	0.180181	4.433e-13	7.67e-20	-0.0141	A	G	0.0015	1430000	Triglycerides	GeneBased	NCKIPSD	protein_coding	670	GTEx	G	A	Triglycerides	Blood	True	True	Lipids
rs4955411	0.710642033801727	ENSG00000178149	3	49145304	3:49145304	0.283688	2.15486e-09	7.67e-20	-0.0141	A	G	0.0015	1430000	Triglycerides	GeneBased	DALRD3	protein_coding	387	GTEx	G	A	Triglycerides	Artery	True	False	Lipids
rs4955411	0.710642033801727	ENSG00000178149	3	49145304	3:49145304	0.158209	2.93432e-06	7.67e-20	-0.0141	A	G	0.0015	1430000	Triglycerides	GeneBased	DALRD3	protein_coding	706	GTEx	G	A	Triglycerides	Skeletal muscle	True	False	Lipids
rs4955411	0.710642033801727	ENSG00000178467	3	49145304	3:49145304	0.14459	7.97309e-08	7.67e-20	-0.0141	A	G	0.0015	1430000	Triglycerides	GeneBased	P4HTM	protein_coding	584	GTEx	G	A	Triglycerides	Artery	True	False	Lipids
rs4955411	0.710642033801727	ENSG00000178467	3	49145304	3:49145304	0.113467	1.08615e-06	7.67e-20	-0.0141	A	G	0.0015	1430000	Triglycerides	GeneBased	P4HTM	protein_coding	469	GTEx	G	A	Triglycerides	Adipose tissue	True	False	Lipids
rs4955411	0.710642033801727	ENSG00000177479	3	49145304	3:49145304	0.148031	8.20961e-08	7.67e-20	-0.0141	A	G	0.0015	1430000	Triglycerides	GeneBased	ARIH2	protein_coding	372	GTEx	G	A	Triglycerides	Heart	True	True	Lipids
rs4955411	0.710642033801727	ENSG00000164048	3	49145304	3:49145304	0.220809	0.000438936	7.67e-20	-0.0141	A	G	0.0015	1430000	Triglycerides	GeneBased	ZNF589	protein_coding	387	GTEx	G	A	Triglycerides	Artery	False	True	Lipids
rs4955411	0.710642033801727	ENSG00000173421	3	49145304	3:49145304	0.381169	2.31707e-10	7.67e-20	-0.0141	A	G	0.0015	1430000	Triglycerides	GeneBased	IHO1	protein_coding	469	GTEx	G	A	Triglycerides	Adipose tissue	True	False	Lipids
rs4955411	0.710642033801727	ENSG00000173421	3	49145304	3:49145304	0.338833	3.56741e-06	7.67e-20	-0.0141	A	G	0.0015	1430000	Triglycerides	GeneBased	IHO1	protein_coding	386	GTEx	G	A	Triglycerides	Heart	True	False	Lipids
rs4955411	0.710642033801727	ENSG00000145029	3	49145304	3:49145304	0.276237	5.36759e-19	7.67e-20	-0.0141	A	G	0.0015	1430000	Triglycerides	SNEEP	NICN1	protein_coding	469	GTEx	G	A	Triglycerides	Adipose tissue	True	True	Lipids
rs4955411	0.710642033801727	ENSG00000145020	3	49145304	3:49145304	0.43231	4.79485e-22	7.67e-20	-0.0141	A	G	0.0015	1430000	Triglycerides	SNEEP,GeneBased	AMT	protein_coding	227	GTEx	G	A	Triglycerides	Spleen	True	False	Lipids
rs4955411	0.710642033801727	ENSG00000185614	3	49145304	3:49145304	-0.148061	2.49002e-06	7.67e-20	-0.0141	A	G	0.0015	1430000	Triglycerides	SNEEP	INKA1	protein_coding	706	GTEx	G	A	Triglycerides	Skeletal muscle	True	True	Lipids
rs4955411	0.710642033801727	ENSG00000114302	3	49145304	3:49145304	-0.0920973	3.86058e-05	7.67e-20	-0.0141	A	G	0.0015	1430000	Triglycerides	GeneBased	PRKAR2A	protein_coding	581	GTEx	G	A	Triglycerides	Adipose tissue	True	True	Lipids
rs4955411	0.710642033801727	ENSG00000213672	3	49145304	3:49145304	0.272792	2.76059e-15	7.67e-20	-0.0141	A	G	0.0015	1430000	Triglycerides	GeneBased	NCKIPSD	protein_coding	706	GTEx	G	A	Triglycerides	Skeletal muscle	True	True	Lipids
rs4955411	0.710642033801727	ENSG00000172113	3	49145304	3:49145304	-0.110834	0.000706506	7.67e-20	-0.0141	A	G	0.0015	1430000	Triglycerides	GeneBased	NME6	protein_coding	581	GTEx	G	A	Triglycerides	Adipose tissue	True	True	Lipids
rs4955411	0.710642033801727	ENSG00000164045	3	49145304	3:49145304	0.21889	2.80694e-05	7.67e-20	-0.0141	A	G	0.0015	1430000	Triglycerides	GeneBased	CDC25A	protein_coding	706	GTEx	G	A	Triglycerides	Skeletal muscle	True	True	Lipids
rs4955411	0.710642033801727	ENSG00000008300	3	49145304	3:49145304	0.171889	2.78203e-05	7.67e-20	-0.0141	A	G	0.0015	1430000	Triglycerides	GeneBased	CELSR3	protein_coding	581	GTEx	G	A	Triglycerides	Adipose tissue	True	False	Lipids
rs4955411	0.710642033801727	ENSG00000213672	3	49145304	3:49145304	0.286749	4.41959e-19	7.67e-20	-0.0141	A	G	0.0015	1430000	Triglycerides	GeneBased	NCKIPSD	protein_coding	387	GTEx	G	A	Triglycerides	Artery	True	True	Lipids
rs4955411	0.710642033801727	ENSG00000198218	3	49145304	3:49145304	-0.282927	1.1494e-20	7.67e-20	-0.0141	A	G	0.0015	1430000	Triglycerides	GeneBased	QRICH1	protein_coding	581	GTEx	G	A	Triglycerides	Adipose tissue	True	False	Lipids
rs4955411	0.710642033801727	ENSG00000145020	3	49145304	3:49145304	0.325923	3.41792e-20	7.67e-20	-0.0141	A	G	0.0015	1430000	Triglycerides	SNEEP,GeneBased	AMT	protein_coding	213	GTEx	G	A	Triglycerides	Artery	True	False	Lipids
rs4955411	0.710642033801727	ENSG00000145020	3	49145304	3:49145304	0.107472	7.24318e-05	7.67e-20	-0.0141	A	G	0.0015	1430000	Triglycerides	SNEEP,GeneBased	AMT	protein_coding	386	GTEx	G	A	Triglycerides	Heart	True	False	Lipids
rs4955411	0.710642033801727	ENSG00000173421	3	49145304	3:49145304	0.532195	8.98722e-19	7.67e-20	-0.0141	A	G	0.0015	1430000	Triglycerides	GeneBased	IHO1	protein_coding	584	GTEx	G	A	Triglycerides	Artery	True	False	Lipids
rs4955411	0.710642033801727	ENSG00000145020	3	49145304	3:49145304	0.377908	3.61158e-63	7.67e-20	-0.0141	A	G	0.0015	1430000	Triglycerides	SNEEP,GeneBased	AMT	protein_coding	584	GTEx	G	A	Triglycerides	Artery	True	False	Lipids
rs4955411	0.710642033801727	ENSG00000178467	3	49145304	3:49145304	0.237336	1.65746e-13	7.67e-20	-0.0141	A	G	0.0015	1430000	Triglycerides	GeneBased	P4HTM	protein_coding	387	GTEx	G	A	Triglycerides	Artery	True	False	Lipids
rs4955411	0.710642033801727	ENSG00000067560	3	49145304	3:49145304	-0.203281	5.12061e-15	7.67e-20	-0.0141	A	G	0.0015	1430000	Triglycerides	SNEEP,GeneBased	RHOA	protein_coding	706	GTEx	G	A	Triglycerides	Skeletal muscle	True	True	Lipids
rs4955411	0.710642033801727	ENSG00000178467	3	49145304	3:49145304	0.0920529	1.23449e-06	7.67e-20	-0.0141	A	G	0.0015	1430000	Triglycerides	GeneBased	P4HTM	protein_coding	670	GTEx	G	A	Triglycerides	Blood	True	False	Lipids
rs4955411	0.710642033801727	ENSG00000164068	3	49145304	3:49145304	-0.151199	1.82865e-06	7.67e-20	-0.0141	A	G	0.0015	1430000	Triglycerides	GeneBased	RNF123	protein_coding	581	GTEx	G	A	Triglycerides	Adipose tissue	True	True	Lipids
rs4955411	0.710642033801727	ENSG00000145020	3	49145304	3:49145304	0.380461	9.78003e-58	7.67e-20	-0.0141	A	G	0.0015	1430000	Triglycerides	SNEEP,GeneBased	AMT	protein_coding	581	GTEx	G	A	Triglycerides	Adipose tissue	True	False	Lipids
rs4955411	0.710642033801727	ENSG00000188315	3	49145304	3:49145304	0.230822	2.89343e-07	7.67e-20	-0.0141	A	G	0.0015	1430000	Triglycerides	GeneBased	C3orf62	protein_coding	387	GTEx	G	A	Triglycerides	Artery	True	True	Lipids
rs4955411	0.710642033801727	ENSG00000182179	3	49145304	3:49145304	-0.0837227	0.000712387	7.67e-20	-0.0141	A	G	0.0015	1430000	Triglycerides	GeneBased	UBA7	protein_coding	706	GTEx	G	A	Triglycerides	Skeletal muscle	True	True	Lipids
rs4955411	0.710642033801727	ENSG00000177479	3	49145304	3:49145304	0.136626	1.2193e-07	7.67e-20	-0.0141	A	G	0.0015	1430000	Triglycerides	GeneBased	ARIH2	protein_coding	581	GTEx	G	A	Triglycerides	Adipose tissue	True	True	Lipids
rs4955411	0.710642033801727	ENSG00000213672	3	49145304	3:49145304	0.391198	6.88321e-09	7.67e-20	-0.0141	A	G	0.0015	1430000	Triglycerides	GeneBased	NCKIPSD	protein_coding	208	GTEx	G	A	Triglycerides	Liver	True	True	Lipids
rs4955411	0.710642033801727	ENSG00000145020	3	49145304	3:49145304	0.416023	7.07008e-44	7.67e-20	-0.0141	A	G	0.0015	1430000	Triglycerides	SNEEP,GeneBased	AMT	protein_coding	387	GTEx	G	A	Triglycerides	Artery	True	False	Lipids
rs4955411	0.710642033801727	ENSG00000145029	3	49145304	3:49145304	0.194833	3.99292e-06	7.67e-20	-0.0141	A	G	0.0015	1430000	Triglycerides	SNEEP	NICN1	protein_coding	372	GTEx	G	A	Triglycerides	Heart	True	True	Lipids
rs4955411	0.710642033801727	ENSG00000145029	3	49145304	3:49145304	0.227689	8.19585e-21	7.67e-20	-0.0141	A	G	0.0015	1430000	Triglycerides	SNEEP	NICN1	protein_coding	584	GTEx	G	A	Triglycerides	Artery	True	True	Lipids
rs4955411	0.710642033801727	ENSG00000213672	3	49145304	3:49145304	0.30329	6.88828e-14	7.67e-20	-0.0141	A	G	0.0015	1430000	Triglycerides	GeneBased	NCKIPSD	protein_coding	469	GTEx	G	A	Triglycerides	Adipose tissue	True	True	Lipids
rs4955411	0.710642033801727	ENSG00000198218	3	49145304	3:49145304	-0.203125	3.28429e-10	7.67e-20	-0.0141	A	G	0.0015	1430000	Triglycerides	GeneBased	QRICH1	protein_coding	469	GTEx	G	A	Triglycerides	Adipose tissue	True	False	Lipids
rs4955411	0.710642033801727	ENSG00000177479	3	49145304	3:49145304	0.113722	3.04544e-05	7.67e-20	-0.0141	A	G	0.0015	1430000	Triglycerides	GeneBased	ARIH2	protein_coding	469	GTEx	G	A	Triglycerides	Adipose tissue	True	True	Lipids
rs4955411	0.710642033801727	ENSG00000213672	3	49145304	3:49145304	0.331764	2.19299e-06	7.67e-20	-0.0141	A	G	0.0015	1430000	Triglycerides	GeneBased	NCKIPSD	protein_coding	227	GTEx	G	A	Triglycerides	Spleen	True	True	Lipids
rs4955411	0.710642033801727	ENSG00000145020	3	49145304	3:49145304	0.315393	1.8138e-36	7.67e-20	-0.0141	A	G	0.0015	1430000	Triglycerides	SNEEP,GeneBased	AMT	protein_coding	670	GTEx	G	A	Triglycerides	Blood	True	False	Lipids
rs4955411	0.710642033801727	ENSG00000178149	3	49145304	3:49145304	0.193396	1.78111e-06	7.67e-20	-0.0141	A	G	0.0015	1430000	Triglycerides	GeneBased	DALRD3	protein_coding	372	GTEx	G	A	Triglycerides	Heart	True	False	Lipids
rs4955411	0.710642033801727	ENSG00000178149	3	49145304	3:49145304	0.266717	6.31036e-06	7.67e-20	-0.0141	A	G	0.0015	1430000	Triglycerides	GeneBased	DALRD3	protein_coding	227	GTEx	G	A	Triglycerides	Spleen	True	False	Lipids
rs4955411	0.710642033801727	ENSG00000114316	3	49145304	3:49145304	-0.20489	4.81039e-05	7.67e-20	-0.0141	A	G	0.0015	1430000	Triglycerides	SNEEP,GeneBased	USP4	protein_coding	387	GTEx	G	A	Triglycerides	Artery	True	False	Lipids
rs4955411	0.710642033801727	ENSG00000198218	3	49145304	3:49145304	-0.172458	2.71031e-07	7.67e-20	-0.0141	A	G	0.0015	1430000	Triglycerides	GeneBased	QRICH1	protein_coding	386	GTEx	G	A	Triglycerides	Heart	True	False	Lipids
rs4955411	0.710642033801727	ENSG00000198218	3	49145304	3:49145304	-0.238071	1.34232e-06	7.67e-20	-0.0141	A	G	0.0015	1430000	Triglycerides	GeneBased	QRICH1	protein_coding	208	GTEx	G	A	Triglycerides	Liver	True	False	Lipids
rs4955411	0.710642033801727	ENSG00000198218	3	49145304	3:49145304	-0.291459	3.31428e-10	7.67e-20	-0.0141	A	G	0.0015	1430000	Triglycerides	GeneBased	QRICH1	protein_coding	227	GTEx	G	A	Triglycerides	Spleen	True	False	Lipids
rs4955411	0.710642033801727	ENSG00000173421	3	49145304	3:49145304	0.518836	8.33744e-08	7.67e-20	-0.0141	A	G	0.0015	1430000	Triglycerides	GeneBased	IHO1	protein_coding	227	GTEx	G	A	Triglycerides	Spleen	True	False	Lipids
rs4955411	0.710642033801727	ENSG00000172113	3	49145304	3:49145304	-0.149362	0.000214051	7.67e-20	-0.0141	A	G	0.0015	1430000	Triglycerides	GeneBased	NME6	protein_coding	387	GTEx	G	A	Triglycerides	Artery	True	True	Lipids
rs4955411	0.710642033801727	ENSG00000177479	3	49145304	3:49145304	0.367784	7.2565e-09	7.67e-20	-0.0141	A	G	0.0015	1430000	Triglycerides	GeneBased	ARIH2	protein_coding	227	GTEx	G	A	Triglycerides	Spleen	True	True	Lipids
rs4955411	0.81579064704498	ENSG00000198218	3	49145304	3:49145304	-0.172458	2.71031e-07	7.67e-20	-0.0141	A	G	0.0015	1430000	Triglycerides	GeneBased	QRICH1	protein_coding	386	GTEx	G	A	Triglycerides	Heart	True	False	Lipids
rs4955411	0.81579064704498	ENSG00000177479	3	49145304	3:49145304	0.367784	7.2565e-09	7.67e-20	-0.0141	A	G	0.0015	1430000	Triglycerides	GeneBased	ARIH2	protein_coding	227	GTEx	G	A	Triglycerides	Spleen	True	True	Lipids
rs4955411	0.81579064704498	ENSG00000145022	3	49145304	3:49145304	0.111207	2.92996e-05	7.67e-20	-0.0141	A	G	0.0015	1430000	Triglycerides	SNEEP	TCTA	protein_coding	584	GTEx	G	A	Triglycerides	Artery	True	False	Lipids
rs4955411	0.81579064704498	ENSG00000198218	3	49145304	3:49145304	-0.157767	1.5086e-14	7.67e-20	-0.0141	A	G	0.0015	1430000	Triglycerides	GeneBased	QRICH1	protein_coding	670	GTEx	G	A	Triglycerides	Blood	True	False	Lipids
rs4955411	0.81579064704498	ENSG00000164048	3	49145304	3:49145304	0.200492	4.62759e-06	7.67e-20	-0.0141	A	G	0.0015	1430000	Triglycerides	GeneBased	ZNF589	protein_coding	581	GTEx	G	A	Triglycerides	Adipose tissue	False	True	Lipids
rs4955411	0.81579064704498	ENSG00000173421	3	49145304	3:49145304	0.475158	1.05015e-06	7.67e-20	-0.0141	A	G	0.0015	1430000	Triglycerides	GeneBased	IHO1	protein_coding	213	GTEx	G	A	Triglycerides	Artery	True	False	Lipids
rs4955411	0.81579064704498	ENSG00000178149	3	49145304	3:49145304	0.241357	2.75633e-13	7.67e-20	-0.0141	A	G	0.0015	1430000	Triglycerides	GeneBased	DALRD3	protein_coding	581	GTEx	G	A	Triglycerides	Adipose tissue	True	False	Lipids
rs4955411	0.81579064704498	ENSG00000178149	3	49145304	3:49145304	0.193396	1.78111e-06	7.67e-20	-0.0141	A	G	0.0015	1430000	Triglycerides	GeneBased	DALRD3	protein_coding	372	GTEx	G	A	Triglycerides	Heart	True	False	Lipids
rs4955411	0.81579064704498	ENSG00000213672	3	49145304	3:49145304	0.369597	1.6264e-25	7.67e-20	-0.0141	A	G	0.0015	1430000	Triglycerides	GeneBased	NCKIPSD	protein_coding	581	GTEx	G	A	Triglycerides	Adipose tissue	True	True	Lipids
rs4955411	0.81579064704498	ENSG00000173421	3	49145304	3:49145304	0.381169	2.31707e-10	7.67e-20	-0.0141	A	G	0.0015	1430000	Triglycerides	GeneBased	IHO1	protein_coding	469	GTEx	G	A	Triglycerides	Adipose tissue	True	False	Lipids
rs4955411	0.81579064704498	ENSG00000213672	3	49145304	3:49145304	0.321137	7.92188e-15	7.67e-20	-0.0141	A	G	0.0015	1430000	Triglycerides	GeneBased	NCKIPSD	protein_coding	386	GTEx	G	A	Triglycerides	Heart	True	True	Lipids
rs4955411	0.81579064704498	ENSG00000145029	3	49145304	3:49145304	0.194201	1.71288e-14	7.67e-20	-0.0141	A	G	0.0015	1430000	Triglycerides	SNEEP	NICN1	protein_coding	706	GTEx	G	A	Triglycerides	Skeletal muscle	True	True	Lipids
rs4955411	0.81579064704498	ENSG00000145020	3	49145304	3:49145304	0.355261	5.27669e-51	7.67e-20	-0.0141	A	G	0.0015	1430000	Triglycerides	SNEEP,GeneBased	AMT	protein_coding	469	GTEx	G	A	Triglycerides	Adipose tissue	True	False	Lipids
rs4955411	0.81579064704498	ENSG00000172113	3	49145304	3:49145304	-0.149362	0.000214051	7.67e-20	-0.0141	A	G	0.0015	1430000	Triglycerides	GeneBased	NME6	protein_coding	387	GTEx	G	A	Triglycerides	Artery	True	True	Lipids
rs4955411	0.81579064704498	ENSG00000145029	3	49145304	3:49145304	0.276237	5.36759e-19	7.67e-20	-0.0141	A	G	0.0015	1430000	Triglycerides	SNEEP	NICN1	protein_coding	469	GTEx	G	A	Triglycerides	Adipose tissue	True	True	Lipids
rs4955411	0.81579064704498	ENSG00000114316	3	49145304	3:49145304	-0.20489	4.81039e-05	7.67e-20	-0.0141	A	G	0.0015	1430000	Triglycerides	SNEEP,GeneBased	USP4	protein_coding	387	GTEx	G	A	Triglycerides	Artery	True	False	Lipids
rs4955411	0.81579064704498	ENSG00000145029	3	49145304	3:49145304	0.204013	5.0259e-08	7.67e-20	-0.0141	A	G	0.0015	1430000	Triglycerides	SNEEP	NICN1	protein_coding	213	GTEx	G	A	Triglycerides	Artery	True	True	Lipids
rs4955411	0.81579064704498	ENSG00000188315	3	49145304	3:49145304	0.230822	2.89343e-07	7.67e-20	-0.0141	A	G	0.0015	1430000	Triglycerides	GeneBased	C3orf62	protein_coding	387	GTEx	G	A	Triglycerides	Artery	True	True	Lipids
rs4955411	0.81579064704498	ENSG00000164048	3	49145304	3:49145304	0.154463	8.95291e-06	7.67e-20	-0.0141	A	G	0.0015	1430000	Triglycerides	GeneBased	ZNF589	protein_coding	670	GTEx	G	A	Triglycerides	Blood	False	True	Lipids
rs4955411	0.81579064704498	ENSG00000178467	3	49145304	3:49145304	0.237336	1.65746e-13	7.67e-20	-0.0141	A	G	0.0015	1430000	Triglycerides	GeneBased	P4HTM	protein_coding	387	GTEx	G	A	Triglycerides	Artery	True	False	Lipids
rs4955411	0.81579064704498	ENSG00000178467	3	49145304	3:49145304	0.150062	4.4414e-09	7.67e-20	-0.0141	A	G	0.0015	1430000	Triglycerides	GeneBased	P4HTM	protein_coding	581	GTEx	G	A	Triglycerides	Adipose tissue	True	False	Lipids
rs4955411	0.81579064704498	ENSG00000164045	3	49145304	3:49145304	0.21889	2.80694e-05	7.67e-20	-0.0141	A	G	0.0015	1430000	Triglycerides	GeneBased	CDC25A	protein_coding	706	GTEx	G	A	Triglycerides	Skeletal muscle	True	True	Lipids
rs4955411	0.81579064704498	ENSG00000145029	3	49145304	3:49145304	0.194833	3.99292e-06	7.67e-20	-0.0141	A	G	0.0015	1430000	Triglycerides	SNEEP	NICN1	protein_coding	372	GTEx	G	A	Triglycerides	Heart	True	True	Lipids
rs4955411	0.81579064704498	ENSG00000145020	3	49145304	3:49145304	0.43231	4.79485e-22	7.67e-20	-0.0141	A	G	0.0015	1430000	Triglycerides	SNEEP,GeneBased	AMT	protein_coding	227	GTEx	G	A	Triglycerides	Spleen	True	False	Lipids
rs4955411	0.81579064704498	ENSG00000198218	3	49145304	3:49145304	-0.149906	3.1463e-05	7.67e-20	-0.0141	A	G	0.0015	1430000	Triglycerides	GeneBased	QRICH1	protein_coding	372	GTEx	G	A	Triglycerides	Heart	True	False	Lipids
rs4955411	0.81579064704498	ENSG00000178149	3	49145304	3:49145304	0.158209	2.93432e-06	7.67e-20	-0.0141	A	G	0.0015	1430000	Triglycerides	GeneBased	DALRD3	protein_coding	706	GTEx	G	A	Triglycerides	Skeletal muscle	True	False	Lipids
rs4955411	0.81579064704498	ENSG00000004534	3	49145304	3:49145304	0.130436	0.000353825	7.67e-20	-0.0141	A	G	0.0015	1430000	Triglycerides	GeneBased	RBM6	protein_coding	469	GTEx	G	A	Triglycerides	Adipose tissue	True	True	Lipids
rs4955411	0.81579064704498	ENSG00000145020	3	49145304	3:49145304	0.380461	9.78003e-58	7.67e-20	-0.0141	A	G	0.0015	1430000	Triglycerides	SNEEP,GeneBased	AMT	protein_coding	581	GTEx	G	A	Triglycerides	Adipose tissue	True	False	Lipids
rs4955411	0.81579064704498	ENSG00000145029	3	49145304	3:49145304	0.26879	3.54182e-17	7.67e-20	-0.0141	A	G	0.0015	1430000	Triglycerides	SNEEP	NICN1	protein_coding	387	GTEx	G	A	Triglycerides	Artery	True	True	Lipids
rs4955411	0.81579064704498	ENSG00000213672	3	49145304	3:49145304	0.364198	6.71977e-26	7.67e-20	-0.0141	A	G	0.0015	1430000	Triglycerides	GeneBased	NCKIPSD	protein_coding	584	GTEx	G	A	Triglycerides	Artery	True	True	Lipids
rs4955411	0.81579064704498	ENSG00000145020	3	49145304	3:49145304	0.315393	1.8138e-36	7.67e-20	-0.0141	A	G	0.0015	1430000	Triglycerides	SNEEP,GeneBased	AMT	protein_coding	670	GTEx	G	A	Triglycerides	Blood	True	False	Lipids
rs4955411	0.81579064704498	ENSG00000198218	3	49145304	3:49145304	-0.291459	3.31428e-10	7.67e-20	-0.0141	A	G	0.0015	1430000	Triglycerides	GeneBased	QRICH1	protein_coding	227	GTEx	G	A	Triglycerides	Spleen	True	False	Lipids
rs4955411	0.81579064704498	ENSG00000185614	3	49145304	3:49145304	-0.148061	2.49002e-06	7.67e-20	-0.0141	A	G	0.0015	1430000	Triglycerides	SNEEP	INKA1	protein_coding	706	GTEx	G	A	Triglycerides	Skeletal muscle	True	True	Lipids
rs4955411	0.81579064704498	ENSG00000178149	3	49145304	3:49145304	0.293741	7.77757e-08	7.67e-20	-0.0141	A	G	0.0015	1430000	Triglycerides	GeneBased	DALRD3	protein_coding	213	GTEx	G	A	Triglycerides	Artery	True	False	Lipids
rs4955411	0.81579064704498	ENSG00000145022	3	49145304	3:49145304	0.16184	5.90724e-08	7.67e-20	-0.0141	A	G	0.0015	1430000	Triglycerides	SNEEP	TCTA	protein_coding	581	GTEx	G	A	Triglycerides	Adipose tissue	True	False	Lipids
rs4955411	0.81579064704498	ENSG00000145029	3	49145304	3:49145304	0.260708	1.02689e-19	7.67e-20	-0.0141	A	G	0.0015	1430000	Triglycerides	SNEEP	NICN1	protein_coding	581	GTEx	G	A	Triglycerides	Adipose tissue	True	True	Lipids
rs4955411	0.81579064704498	ENSG00000198218	3	49145304	3:49145304	-0.203125	3.28429e-10	7.67e-20	-0.0141	A	G	0.0015	1430000	Triglycerides	GeneBased	QRICH1	protein_coding	469	GTEx	G	A	Triglycerides	Adipose tissue	True	False	Lipids
rs4955411	0.81579064704498	ENSG00000172113	3	49145304	3:49145304	-0.113964	0.000632729	7.67e-20	-0.0141	A	G	0.0015	1430000	Triglycerides	GeneBased	NME6	protein_coding	706	GTEx	G	A	Triglycerides	Skeletal muscle	True	True	Lipids
rs4955411	0.81579064704498	ENSG00000172113	3	49145304	3:49145304	-0.110834	0.000706506	7.67e-20	-0.0141	A	G	0.0015	1430000	Triglycerides	GeneBased	NME6	protein_coding	581	GTEx	G	A	Triglycerides	Adipose tissue	True	True	Lipids
rs4955411	0.81579064704498	ENSG00000008300	3	49145304	3:49145304	0.171889	2.78203e-05	7.67e-20	-0.0141	A	G	0.0015	1430000	Triglycerides	GeneBased	CELSR3	protein_coding	581	GTEx	G	A	Triglycerides	Adipose tissue	True	False	Lipids
rs4955411	0.81579064704498	ENSG00000213672	3	49145304	3:49145304	0.331764	2.19299e-06	7.67e-20	-0.0141	A	G	0.0015	1430000	Triglycerides	GeneBased	NCKIPSD	protein_coding	227	GTEx	G	A	Triglycerides	Spleen	True	True	Lipids
rs4955411	0.81579064704498	ENSG00000114316	3	49145304	3:49145304	-0.162108	0.000254194	7.67e-20	-0.0141	A	G	0.0015	1430000	Triglycerides	SNEEP,GeneBased	USP4	protein_coding	372	GTEx	G	A	Triglycerides	Heart	True	False	Lipids
rs4955411	0.81579064704498	ENSG00000178467	3	49145304	3:49145304	0.0920529	1.23449e-06	7.67e-20	-0.0141	A	G	0.0015	1430000	Triglycerides	GeneBased	P4HTM	protein_coding	670	GTEx	G	A	Triglycerides	Blood	True	False	Lipids
rs4955411	0.81579064704498	ENSG00000198218	3	49145304	3:49145304	-0.130403	5.64089e-06	7.67e-20	-0.0141	A	G	0.0015	1430000	Triglycerides	GeneBased	QRICH1	protein_coding	387	GTEx	G	A	Triglycerides	Artery	True	False	Lipids
rs4955411	0.81579064704498	ENSG00000178467	3	49145304	3:49145304	0.0874639	0.000551439	7.67e-20	-0.0141	A	G	0.0015	1430000	Triglycerides	GeneBased	P4HTM	protein_coding	706	GTEx	G	A	Triglycerides	Skeletal muscle	True	False	Lipids
rs4955411	0.81579064704498	ENSG00000213672	3	49145304	3:49145304	0.272792	2.76059e-15	7.67e-20	-0.0141	A	G	0.0015	1430000	Triglycerides	GeneBased	NCKIPSD	protein_coding	706	GTEx	G	A	Triglycerides	Skeletal muscle	True	True	Lipids
rs4955411	0.81579064704498	ENSG00000164045	3	49145304	3:49145304	0.274734	5.36654e-06	7.67e-20	-0.0141	A	G	0.0015	1430000	Triglycerides	GeneBased	CDC25A	protein_coding	581	GTEx	G	A	Triglycerides	Adipose tissue	True	True	Lipids
rs4955411	0.81579064704498	ENSG00000213672	3	49145304	3:49145304	0.286749	4.41959e-19	7.67e-20	-0.0141	A	G	0.0015	1430000	Triglycerides	GeneBased	NCKIPSD	protein_coding	387	GTEx	G	A	Triglycerides	Artery	True	True	Lipids
rs4955411	0.81579064704498	ENSG00000173421	3	49145304	3:49145304	0.387058	2.23643e-06	7.67e-20	-0.0141	A	G	0.0015	1430000	Triglycerides	GeneBased	IHO1	protein_coding	372	GTEx	G	A	Triglycerides	Heart	True	False	Lipids
rs4955411	0.81579064704498	ENSG00000213672	3	49145304	3:49145304	0.391198	6.88321e-09	7.67e-20	-0.0141	A	G	0.0015	1430000	Triglycerides	GeneBased	NCKIPSD	protein_coding	208	GTEx	G	A	Triglycerides	Liver	True	True	Lipids
rs4955411	0.81579064704498	ENSG00000173421	3	49145304	3:49145304	0.338833	3.56741e-06	7.67e-20	-0.0141	A	G	0.0015	1430000	Triglycerides	GeneBased	IHO1	protein_coding	386	GTEx	G	A	Triglycerides	Heart	True	False	Lipids
rs4955411	0.81579064704498	ENSG00000198218	3	49145304	3:49145304	-0.0982154	1.4441e-05	7.67e-20	-0.0141	A	G	0.0015	1430000	Triglycerides	GeneBased	QRICH1	protein_coding	706	GTEx	G	A	Triglycerides	Skeletal muscle	True	False	Lipids
rs4955411	0.81579064704498	ENSG00000114302	3	49145304	3:49145304	-0.0863282	6.85156e-06	7.67e-20	-0.0141	A	G	0.0015	1430000	Triglycerides	GeneBased	PRKAR2A	protein_coding	706	GTEx	G	A	Triglycerides	Skeletal muscle	True	True	Lipids
rs4955411	0.81579064704498	ENSG00000177479	3	49145304	3:49145304	0.113722	3.04544e-05	7.67e-20	-0.0141	A	G	0.0015	1430000	Triglycerides	GeneBased	ARIH2	protein_coding	469	GTEx	G	A	Triglycerides	Adipose tissue	True	True	Lipids
rs4955411	0.81579064704498	ENSG00000145020	3	49145304	3:49145304	0.27895	2.30031e-44	7.67e-20	-0.0141	A	G	0.0015	1430000	Triglycerides	SNEEP,GeneBased	AMT	protein_coding	706	GTEx	G	A	Triglycerides	Skeletal muscle	True	False	Lipids
rs4955411	0.81579064704498	ENSG00000178149	3	49145304	3:49145304	0.316613	1.23943e-05	7.67e-20	-0.0141	A	G	0.0015	1430000	Triglycerides	GeneBased	DALRD3	protein_coding	208	GTEx	G	A	Triglycerides	Liver	True	False	Lipids
rs4955411	0.81579064704498	ENSG00000178149	3	49145304	3:49145304	0.266717	6.31036e-06	7.67e-20	-0.0141	A	G	0.0015	1430000	Triglycerides	GeneBased	DALRD3	protein_coding	227	GTEx	G	A	Triglycerides	Spleen	True	False	Lipids
rs4955411	0.81579064704498	ENSG00000213672	3	49145304	3:49145304	0.200931	1.91275e-09	7.67e-20	-0.0141	A	G	0.0015	1430000	Triglycerides	GeneBased	NCKIPSD	protein_coding	372	GTEx	G	A	Triglycerides	Heart	True	True	Lipids
rs4955411	0.81579064704498	ENSG00000114302	3	49145304	3:49145304	-0.0920973	3.86058e-05	7.67e-20	-0.0141	A	G	0.0015	1430000	Triglycerides	GeneBased	PRKAR2A	protein_coding	581	GTEx	G	A	Triglycerides	Adipose tissue	True	True	Lipids
rs4955411	0.81579064704498	ENSG00000198218	3	49145304	3:49145304	-0.282927	1.1494e-20	7.67e-20	-0.0141	A	G	0.0015	1430000	Triglycerides	GeneBased	QRICH1	protein_coding	581	GTEx	G	A	Triglycerides	Adipose tissue	True	False	Lipids
rs4955411	0.81579064704498	ENSG00000198218	3	49145304	3:49145304	-0.130806	2.11532e-06	7.67e-20	-0.0141	A	G	0.0015	1430000	Triglycerides	GeneBased	QRICH1	protein_coding	584	GTEx	G	A	Triglycerides	Artery	True	False	Lipids
rs4955411	0.81579064704498	ENSG00000178467	3	49145304	3:49145304	0.113467	1.08615e-06	7.67e-20	-0.0141	A	G	0.0015	1430000	Triglycerides	GeneBased	P4HTM	protein_coding	469	GTEx	G	A	Triglycerides	Adipose tissue	True	False	Lipids
rs4955411	0.81579064704498	ENSG00000164045	3	49145304	3:49145304	0.257948	2.47449e-05	7.67e-20	-0.0141	A	G	0.0015	1430000	Triglycerides	GeneBased	CDC25A	protein_coding	584	GTEx	G	A	Triglycerides	Artery	True	True	Lipids
rs4955411	0.81579064704498	ENSG00000145020	3	49145304	3:49145304	0.325923	3.41792e-20	7.67e-20	-0.0141	A	G	0.0015	1430000	Triglycerides	SNEEP,GeneBased	AMT	protein_coding	213	GTEx	G	A	Triglycerides	Artery	True	False	Lipids
rs4955411	0.81579064704498	ENSG00000173421	3	49145304	3:49145304	0.337567	3.82077e-10	7.67e-20	-0.0141	A	G	0.0015	1430000	Triglycerides	GeneBased	IHO1	protein_coding	581	GTEx	G	A	Triglycerides	Adipose tissue	True	False	Lipids
rs4955411	0.81579064704498	ENSG00000114302	3	49145304	3:49145304	-0.0990986	1.92259e-05	7.67e-20	-0.0141	A	G	0.0015	1430000	Triglycerides	GeneBased	PRKAR2A	protein_coding	584	GTEx	G	A	Triglycerides	Artery	True	True	Lipids
rs4955411	0.81579064704498	ENSG00000172113	3	49145304	3:49145304	-0.101789	5.98383e-05	7.67e-20	-0.0141	A	G	0.0015	1430000	Triglycerides	GeneBased	NME6	protein_coding	670	GTEx	G	A	Triglycerides	Blood	True	True	Lipids
rs4955411	0.81579064704498	ENSG00000233276	3	49145304	3:49145304	-0.106947	1.45808e-06	7.67e-20	-0.0141	A	G	0.0015	1430000	Triglycerides	SNEEP	GPX1	protein_coding	387	GTEx	G	A	Triglycerides	Artery	True	True	Lipids
rs4955411	0.81579064704498	ENSG00000164048	3	49145304	3:49145304	0.255605	1.26656e-05	7.67e-20	-0.0141	A	G	0.0015	1430000	Triglycerides	GeneBased	ZNF589	protein_coding	372	GTEx	G	A	Triglycerides	Heart	False	True	Lipids
rs4955411	0.81579064704498	ENSG00000067560	3	49145304	3:49145304	-0.203281	5.12061e-15	7.67e-20	-0.0141	A	G	0.0015	1430000	Triglycerides	SNEEP,GeneBased	RHOA	protein_coding	706	GTEx	G	A	Triglycerides	Skeletal muscle	True	True	Lipids
rs4955411	0.81579064704498	ENSG00000233276	3	49145304	3:49145304	-0.0670042	9.64807e-05	7.67e-20	-0.0141	A	G	0.0015	1430000	Triglycerides	SNEEP	GPX1	protein_coding	584	GTEx	G	A	Triglycerides	Artery	True	True	Lipids
rs4955411	0.81579064704498	ENSG00000145020	3	49145304	3:49145304	0.174808	5.12285e-09	7.67e-20	-0.0141	A	G	0.0015	1430000	Triglycerides	SNEEP,GeneBased	AMT	protein_coding	372	GTEx	G	A	Triglycerides	Heart	True	False	Lipids
rs4955411	0.81579064704498	ENSG00000145020	3	49145304	3:49145304	0.377908	3.61158e-63	7.67e-20	-0.0141	A	G	0.0015	1430000	Triglycerides	SNEEP,GeneBased	AMT	protein_coding	584	GTEx	G	A	Triglycerides	Artery	True	False	Lipids
rs4955411	0.81579064704498	ENSG00000164068	3	49145304	3:49145304	-0.151199	1.82865e-06	7.67e-20	-0.0141	A	G	0.0015	1430000	Triglycerides	GeneBased	RNF123	protein_coding	581	GTEx	G	A	Triglycerides	Adipose tissue	True	True	Lipids
rs4955411	0.81579064704498	ENSG00000145020	3	49145304	3:49145304	0.107472	7.24318e-05	7.67e-20	-0.0141	A	G	0.0015	1430000	Triglycerides	SNEEP,GeneBased	AMT	protein_coding	386	GTEx	G	A	Triglycerides	Heart	True	False	Lipids
rs4955411	0.81579064704498	ENSG00000198218	3	49145304	3:49145304	-0.238071	1.34232e-06	7.67e-20	-0.0141	A	G	0.0015	1430000	Triglycerides	GeneBased	QRICH1	protein_coding	208	GTEx	G	A	Triglycerides	Liver	True	False	Lipids
rs4955411	0.81579064704498	ENSG00000173421	3	49145304	3:49145304	0.532195	8.98722e-19	7.67e-20	-0.0141	A	G	0.0015	1430000	Triglycerides	GeneBased	IHO1	protein_coding	584	GTEx	G	A	Triglycerides	Artery	True	False	Lipids
rs4955411	0.81579064704498	ENSG00000178467	3	49145304	3:49145304	0.14459	7.97309e-08	7.67e-20	-0.0141	A	G	0.0015	1430000	Triglycerides	GeneBased	P4HTM	protein_coding	584	GTEx	G	A	Triglycerides	Artery	True	False	Lipids
rs4955411	0.81579064704498	ENSG00000173421	3	49145304	3:49145304	0.211484	3.38278e-05	7.67e-20	-0.0141	A	G	0.0015	1430000	Triglycerides	GeneBased	IHO1	protein_coding	706	GTEx	G	A	Triglycerides	Skeletal muscle	True	False	Lipids
rs4955411	0.81579064704498	ENSG00000178149	3	49145304	3:49145304	0.283688	2.15486e-09	7.67e-20	-0.0141	A	G	0.0015	1430000	Triglycerides	GeneBased	DALRD3	protein_coding	387	GTEx	G	A	Triglycerides	Artery	True	False	Lipids
rs4955411	0.81579064704498	ENSG00000173421	3	49145304	3:49145304	0.524345	3.46808e-11	7.67e-20	-0.0141	A	G	0.0015	1430000	Triglycerides	GeneBased	IHO1	protein_coding	387	GTEx	G	A	Triglycerides	Artery	True	False	Lipids
rs4955411	0.81579064704498	ENSG00000213672	3	49145304	3:49145304	0.30329	6.88828e-14	7.67e-20	-0.0141	A	G	0.0015	1430000	Triglycerides	GeneBased	NCKIPSD	protein_coding	469	GTEx	G	A	Triglycerides	Adipose tissue	True	True	Lipids
rs4955411	0.81579064704498	ENSG00000213672	3	49145304	3:49145304	0.180181	4.433e-13	7.67e-20	-0.0141	A	G	0.0015	1430000	Triglycerides	GeneBased	NCKIPSD	protein_coding	670	GTEx	G	A	Triglycerides	Blood	True	True	Lipids
rs4955411	0.81579064704498	ENSG00000145029	3	49145304	3:49145304	0.227689	8.19585e-21	7.67e-20	-0.0141	A	G	0.0015	1430000	Triglycerides	SNEEP	NICN1	protein_coding	584	GTEx	G	A	Triglycerides	Artery	True	True	Lipids
rs4955411	0.81579064704498	ENSG00000177479	3	49145304	3:49145304	0.148031	8.20961e-08	7.67e-20	-0.0141	A	G	0.0015	1430000	Triglycerides	GeneBased	ARIH2	protein_coding	372	GTEx	G	A	Triglycerides	Heart	True	True	Lipids
rs4955411	0.81579064704498	ENSG00000164048	3	49145304	3:49145304	0.220809	0.000438936	7.67e-20	-0.0141	A	G	0.0015	1430000	Triglycerides	GeneBased	ZNF589	protein_coding	387	GTEx	G	A	Triglycerides	Artery	False	True	Lipids
rs4955411	0.81579064704498	ENSG00000178149	3	49145304	3:49145304	0.148059	8.31794e-06	7.67e-20	-0.0141	A	G	0.0015	1430000	Triglycerides	GeneBased	DALRD3	protein_coding	469	GTEx	G	A	Triglycerides	Adipose tissue	True	False	Lipids
rs4955411	0.81579064704498	ENSG00000173421	3	49145304	3:49145304	0.518836	8.33744e-08	7.67e-20	-0.0141	A	G	0.0015	1430000	Triglycerides	GeneBased	IHO1	protein_coding	227	GTEx	G	A	Triglycerides	Spleen	True	False	Lipids
rs4955411	0.81579064704498	ENSG00000145020	3	49145304	3:49145304	0.416023	7.07008e-44	7.67e-20	-0.0141	A	G	0.0015	1430000	Triglycerides	SNEEP,GeneBased	AMT	protein_coding	387	GTEx	G	A	Triglycerides	Artery	True	False	Lipids
rs4955411	0.81579064704498	ENSG00000178149	3	49145304	3:49145304	0.134074	8.33464e-06	7.67e-20	-0.0141	A	G	0.0015	1430000	Triglycerides	GeneBased	DALRD3	protein_coding	584	GTEx	G	A	Triglycerides	Artery	True	False	Lipids
rs4955411	0.81579064704498	ENSG00000177479	3	49145304	3:49145304	0.136793	6.50226e-10	7.67e-20	-0.0141	A	G	0.0015	1430000	Triglycerides	GeneBased	ARIH2	protein_coding	386	GTEx	G	A	Triglycerides	Heart	True	True	Lipids
rs4955411	0.81579064704498	ENSG00000177479	3	49145304	3:49145304	0.136626	1.2193e-07	7.67e-20	-0.0141	A	G	0.0015	1430000	Triglycerides	GeneBased	ARIH2	protein_coding	581	GTEx	G	A	Triglycerides	Adipose tissue	True	True	Lipids
rs4955411	0.81579064704498	ENSG00000182179	3	49145304	3:49145304	-0.0837227	0.000712387	7.67e-20	-0.0141	A	G	0.0015	1430000	Triglycerides	GeneBased	UBA7	protein_coding	706	GTEx	G	A	Triglycerides	Skeletal muscle	True	True	Lipids
rs4955411	0.8163367158844	ENSG00000213672	3	49145304	3:49145304	0.272792	2.76059e-15	7.67e-20	-0.0141	A	G	0.0015	1430000	Triglycerides	GeneBased	NCKIPSD	protein_coding	706	GTEx	G	A	Triglycerides	Skeletal muscle	True	True	Lipids
rs4955411	0.8163367158844	ENSG00000177479	3	49145304	3:49145304	0.136793	6.50226e-10	7.67e-20	-0.0141	A	G	0.0015	1430000	Triglycerides	GeneBased	ARIH2	protein_coding	386	GTEx	G	A	Triglycerides	Heart	True	True	Lipids
rs4955411	0.8163367158844	ENSG00000114302	3	49145304	3:49145304	-0.0990986	1.92259e-05	7.67e-20	-0.0141	A	G	0.0015	1430000	Triglycerides	GeneBased	PRKAR2A	protein_coding	584	GTEx	G	A	Triglycerides	Artery	True	True	Lipids
rs4955411	0.8163367158844	ENSG00000172113	3	49145304	3:49145304	-0.113964	0.000632729	7.67e-20	-0.0141	A	G	0.0015	1430000	Triglycerides	GeneBased	NME6	protein_coding	706	GTEx	G	A	Triglycerides	Skeletal muscle	True	True	Lipids
rs4955411	0.8163367158844	ENSG00000213672	3	49145304	3:49145304	0.369597	1.6264e-25	7.67e-20	-0.0141	A	G	0.0015	1430000	Triglycerides	GeneBased	NCKIPSD	protein_coding	581	GTEx	G	A	Triglycerides	Adipose tissue	True	True	Lipids
rs4955411	0.8163367158844	ENSG00000198218	3	49145304	3:49145304	-0.157767	1.5086e-14	7.67e-20	-0.0141	A	G	0.0015	1430000	Triglycerides	GeneBased	QRICH1	protein_coding	670	GTEx	G	A	Triglycerides	Blood	True	False	Lipids
rs4955411	0.8163367158844	ENSG00000164045	3	49145304	3:49145304	0.257948	2.47449e-05	7.67e-20	-0.0141	A	G	0.0015	1430000	Triglycerides	GeneBased	CDC25A	protein_coding	584	GTEx	G	A	Triglycerides	Artery	True	True	Lipids
rs4955411	0.8163367158844	ENSG00000173421	3	49145304	3:49145304	0.475158	1.05015e-06	7.67e-20	-0.0141	A	G	0.0015	1430000	Triglycerides	GeneBased	IHO1	protein_coding	213	GTEx	G	A	Triglycerides	Artery	True	False	Lipids
rs4955411	0.8163367158844	ENSG00000178467	3	49145304	3:49145304	0.0874639	0.000551439	7.67e-20	-0.0141	A	G	0.0015	1430000	Triglycerides	GeneBased	P4HTM	protein_coding	706	GTEx	G	A	Triglycerides	Skeletal muscle	True	False	Lipids
rs4955411	0.8163367158844	ENSG00000182179	3	49145304	3:49145304	-0.0837227	0.000712387	7.67e-20	-0.0141	A	G	0.0015	1430000	Triglycerides	GeneBased	UBA7	protein_coding	706	GTEx	G	A	Triglycerides	Skeletal muscle	True	True	Lipids
rs4955411	0.8163367158844	ENSG00000178149	3	49145304	3:49145304	0.266717	6.31036e-06	7.67e-20	-0.0141	A	G	0.0015	1430000	Triglycerides	GeneBased	DALRD3	protein_coding	227	GTEx	G	A	Triglycerides	Spleen	True	False	Lipids
rs4955411	0.8163367158844	ENSG00000145020	3	49145304	3:49145304	0.315393	1.8138e-36	7.67e-20	-0.0141	A	G	0.0015	1430000	Triglycerides	SNEEP,GeneBased	AMT	protein_coding	670	GTEx	G	A	Triglycerides	Blood	True	False	Lipids
rs4955411	0.8163367158844	ENSG00000145029	3	49145304	3:49145304	0.227689	8.19585e-21	7.67e-20	-0.0141	A	G	0.0015	1430000	Triglycerides	SNEEP	NICN1	protein_coding	584	GTEx	G	A	Triglycerides	Artery	True	True	Lipids
rs4955411	0.8163367158844	ENSG00000178149	3	49145304	3:49145304	0.148059	8.31794e-06	7.67e-20	-0.0141	A	G	0.0015	1430000	Triglycerides	GeneBased	DALRD3	protein_coding	469	GTEx	G	A	Triglycerides	Adipose tissue	True	False	Lipids
rs4955411	0.8163367158844	ENSG00000145029	3	49145304	3:49145304	0.204013	5.0259e-08	7.67e-20	-0.0141	A	G	0.0015	1430000	Triglycerides	SNEEP	NICN1	protein_coding	213	GTEx	G	A	Triglycerides	Artery	True	True	Lipids
rs4955411	0.8163367158844	ENSG00000145020	3	49145304	3:49145304	0.377908	3.61158e-63	7.67e-20	-0.0141	A	G	0.0015	1430000	Triglycerides	SNEEP,GeneBased	AMT	protein_coding	584	GTEx	G	A	Triglycerides	Artery	True	False	Lipids
rs4955411	0.8163367158844	ENSG00000178467	3	49145304	3:49145304	0.0920529	1.23449e-06	7.67e-20	-0.0141	A	G	0.0015	1430000	Triglycerides	GeneBased	P4HTM	protein_coding	670	GTEx	G	A	Triglycerides	Blood	True	False	Lipids
rs4955411	0.8163367158844	ENSG00000178149	3	49145304	3:49145304	0.134074	8.33464e-06	7.67e-20	-0.0141	A	G	0.0015	1430000	Triglycerides	GeneBased	DALRD3	protein_coding	584	GTEx	G	A	Triglycerides	Artery	True	False	Lipids
rs4955411	0.8163367158844	ENSG00000177479	3	49145304	3:49145304	0.113722	3.04544e-05	7.67e-20	-0.0141	A	G	0.0015	1430000	Triglycerides	GeneBased	ARIH2	protein_coding	469	GTEx	G	A	Triglycerides	Adipose tissue	True	True	Lipids
rs4955411	0.8163367158844	ENSG00000164048	3	49145304	3:49145304	0.255605	1.26656e-05	7.67e-20	-0.0141	A	G	0.0015	1430000	Triglycerides	GeneBased	ZNF589	protein_coding	372	GTEx	G	A	Triglycerides	Heart	False	True	Lipids
rs4955411	0.8163367158844	ENSG00000145020	3	49145304	3:49145304	0.174808	5.12285e-09	7.67e-20	-0.0141	A	G	0.0015	1430000	Triglycerides	SNEEP,GeneBased	AMT	protein_coding	372	GTEx	G	A	Triglycerides	Heart	True	False	Lipids
rs4955411	0.8163367158844	ENSG00000198218	3	49145304	3:49145304	-0.172458	2.71031e-07	7.67e-20	-0.0141	A	G	0.0015	1430000	Triglycerides	GeneBased	QRICH1	protein_coding	386	GTEx	G	A	Triglycerides	Heart	True	False	Lipids
rs4955411	0.8163367158844	ENSG00000145022	3	49145304	3:49145304	0.111207	2.92996e-05	7.67e-20	-0.0141	A	G	0.0015	1430000	Triglycerides	SNEEP	TCTA	protein_coding	584	GTEx	G	A	Triglycerides	Artery	True	False	Lipids
rs4955411	0.8163367158844	ENSG00000178149	3	49145304	3:49145304	0.283688	2.15486e-09	7.67e-20	-0.0141	A	G	0.0015	1430000	Triglycerides	GeneBased	DALRD3	protein_coding	387	GTEx	G	A	Triglycerides	Artery	True	False	Lipids
rs4955411	0.8163367158844	ENSG00000004534	3	49145304	3:49145304	0.130436	0.000353825	7.67e-20	-0.0141	A	G	0.0015	1430000	Triglycerides	GeneBased	RBM6	protein_coding	469	GTEx	G	A	Triglycerides	Adipose tissue	True	True	Lipids
rs4955411	0.8163367158844	ENSG00000114302	3	49145304	3:49145304	-0.0920973	3.86058e-05	7.67e-20	-0.0141	A	G	0.0015	1430000	Triglycerides	GeneBased	PRKAR2A	protein_coding	581	GTEx	G	A	Triglycerides	Adipose tissue	True	True	Lipids
rs4955411	0.8163367158844	ENSG00000173421	3	49145304	3:49145304	0.338833	3.56741e-06	7.67e-20	-0.0141	A	G	0.0015	1430000	Triglycerides	GeneBased	IHO1	protein_coding	386	GTEx	G	A	Triglycerides	Heart	True	False	Lipids
rs4955411	0.8163367158844	ENSG00000185614	3	49145304	3:49145304	-0.148061	2.49002e-06	7.67e-20	-0.0141	A	G	0.0015	1430000	Triglycerides	SNEEP	INKA1	protein_coding	706	GTEx	G	A	Triglycerides	Skeletal muscle	True	True	Lipids
rs4955411	0.8163367158844	ENSG00000164068	3	49145304	3:49145304	-0.151199	1.82865e-06	7.67e-20	-0.0141	A	G	0.0015	1430000	Triglycerides	GeneBased	RNF123	protein_coding	581	GTEx	G	A	Triglycerides	Adipose tissue	True	True	Lipids
rs4955411	0.8163367158844	ENSG00000198218	3	49145304	3:49145304	-0.291459	3.31428e-10	7.67e-20	-0.0141	A	G	0.0015	1430000	Triglycerides	GeneBased	QRICH1	protein_coding	227	GTEx	G	A	Triglycerides	Spleen	True	False	Lipids
rs4955411	0.8163367158844	ENSG00000114316	3	49145304	3:49145304	-0.162108	0.000254194	7.67e-20	-0.0141	A	G	0.0015	1430000	Triglycerides	SNEEP,GeneBased	USP4	protein_coding	372	GTEx	G	A	Triglycerides	Heart	True	False	Lipids
rs4955411	0.8163367158844	ENSG00000114316	3	49145304	3:49145304	-0.20489	4.81039e-05	7.67e-20	-0.0141	A	G	0.0015	1430000	Triglycerides	SNEEP,GeneBased	USP4	protein_coding	387	GTEx	G	A	Triglycerides	Artery	True	False	Lipids
rs4955411	0.8163367158844	ENSG00000145029	3	49145304	3:49145304	0.26879	3.54182e-17	7.67e-20	-0.0141	A	G	0.0015	1430000	Triglycerides	SNEEP	NICN1	protein_coding	387	GTEx	G	A	Triglycerides	Artery	True	True	Lipids
rs4955411	0.8163367158844	ENSG00000198218	3	49145304	3:49145304	-0.130806	2.11532e-06	7.67e-20	-0.0141	A	G	0.0015	1430000	Triglycerides	GeneBased	QRICH1	protein_coding	584	GTEx	G	A	Triglycerides	Artery	True	False	Lipids
rs4955411	0.8163367158844	ENSG00000172113	3	49145304	3:49145304	-0.149362	0.000214051	7.67e-20	-0.0141	A	G	0.0015	1430000	Triglycerides	GeneBased	NME6	protein_coding	387	GTEx	G	A	Triglycerides	Artery	True	True	Lipids
rs4955411	0.8163367158844	ENSG00000145029	3	49145304	3:49145304	0.194201	1.71288e-14	7.67e-20	-0.0141	A	G	0.0015	1430000	Triglycerides	SNEEP	NICN1	protein_coding	706	GTEx	G	A	Triglycerides	Skeletal muscle	True	True	Lipids
rs4955411	0.8163367158844	ENSG00000173421	3	49145304	3:49145304	0.524345	3.46808e-11	7.67e-20	-0.0141	A	G	0.0015	1430000	Triglycerides	GeneBased	IHO1	protein_coding	387	GTEx	G	A	Triglycerides	Artery	True	False	Lipids
rs4955411	0.8163367158844	ENSG00000198218	3	49145304	3:49145304	-0.130403	5.64089e-06	7.67e-20	-0.0141	A	G	0.0015	1430000	Triglycerides	GeneBased	QRICH1	protein_coding	387	GTEx	G	A	Triglycerides	Artery	True	False	Lipids
rs4955411	0.8163367158844	ENSG00000178149	3	49145304	3:49145304	0.241357	2.75633e-13	7.67e-20	-0.0141	A	G	0.0015	1430000	Triglycerides	GeneBased	DALRD3	protein_coding	581	GTEx	G	A	Triglycerides	Adipose tissue	True	False	Lipids
rs4955411	0.8163367158844	ENSG00000213672	3	49145304	3:49145304	0.200931	1.91275e-09	7.67e-20	-0.0141	A	G	0.0015	1430000	Triglycerides	GeneBased	NCKIPSD	protein_coding	372	GTEx	G	A	Triglycerides	Heart	True	True	Lipids
rs4955411	0.8163367158844	ENSG00000145020	3	49145304	3:49145304	0.325923	3.41792e-20	7.67e-20	-0.0141	A	G	0.0015	1430000	Triglycerides	SNEEP,GeneBased	AMT	protein_coding	213	GTEx	G	A	Triglycerides	Artery	True	False	Lipids
rs4955411	0.8163367158844	ENSG00000178149	3	49145304	3:49145304	0.158209	2.93432e-06	7.67e-20	-0.0141	A	G	0.0015	1430000	Triglycerides	GeneBased	DALRD3	protein_coding	706	GTEx	G	A	Triglycerides	Skeletal muscle	True	False	Lipids
rs4955411	0.8163367158844	ENSG00000213672	3	49145304	3:49145304	0.364198	6.71977e-26	7.67e-20	-0.0141	A	G	0.0015	1430000	Triglycerides	GeneBased	NCKIPSD	protein_coding	584	GTEx	G	A	Triglycerides	Artery	True	True	Lipids
rs4955411	0.8163367158844	ENSG00000173421	3	49145304	3:49145304	0.532195	8.98722e-19	7.67e-20	-0.0141	A	G	0.0015	1430000	Triglycerides	GeneBased	IHO1	protein_coding	584	GTEx	G	A	Triglycerides	Artery	True	False	Lipids
rs4955411	0.8163367158844	ENSG00000114302	3	49145304	3:49145304	-0.0863282	6.85156e-06	7.67e-20	-0.0141	A	G	0.0015	1430000	Triglycerides	GeneBased	PRKAR2A	protein_coding	706	GTEx	G	A	Triglycerides	Skeletal muscle	True	True	Lipids
rs4955411	0.8163367158844	ENSG00000178467	3	49145304	3:49145304	0.150062	4.4414e-09	7.67e-20	-0.0141	A	G	0.0015	1430000	Triglycerides	GeneBased	P4HTM	protein_coding	581	GTEx	G	A	Triglycerides	Adipose tissue	True	False	Lipids
rs4955411	0.8163367158844	ENSG00000145022	3	49145304	3:49145304	0.16184	5.90724e-08	7.67e-20	-0.0141	A	G	0.0015	1430000	Triglycerides	SNEEP	TCTA	protein_coding	581	GTEx	G	A	Triglycerides	Adipose tissue	True	False	Lipids
rs4955411	0.8163367158844	ENSG00000145020	3	49145304	3:49145304	0.416023	7.07008e-44	7.67e-20	-0.0141	A	G	0.0015	1430000	Triglycerides	SNEEP,GeneBased	AMT	protein_coding	387	GTEx	G	A	Triglycerides	Artery	True	False	Lipids
rs4955411	0.8163367158844	ENSG00000178149	3	49145304	3:49145304	0.316613	1.23943e-05	7.67e-20	-0.0141	A	G	0.0015	1430000	Triglycerides	GeneBased	DALRD3	protein_coding	208	GTEx	G	A	Triglycerides	Liver	True	False	Lipids
rs4955411	0.8163367158844	ENSG00000213672	3	49145304	3:49145304	0.180181	4.433e-13	7.67e-20	-0.0141	A	G	0.0015	1430000	Triglycerides	GeneBased	NCKIPSD	protein_coding	670	GTEx	G	A	Triglycerides	Blood	True	True	Lipids
rs4955411	0.8163367158844	ENSG00000233276	3	49145304	3:49145304	-0.106947	1.45808e-06	7.67e-20	-0.0141	A	G	0.0015	1430000	Triglycerides	SNEEP	GPX1	protein_coding	387	GTEx	G	A	Triglycerides	Artery	True	True	Lipids
rs4955411	0.8163367158844	ENSG00000172113	3	49145304	3:49145304	-0.110834	0.000706506	7.67e-20	-0.0141	A	G	0.0015	1430000	Triglycerides	GeneBased	NME6	protein_coding	581	GTEx	G	A	Triglycerides	Adipose tissue	True	True	Lipids
rs4955411	0.8163367158844	ENSG00000145029	3	49145304	3:49145304	0.194833	3.99292e-06	7.67e-20	-0.0141	A	G	0.0015	1430000	Triglycerides	SNEEP	NICN1	protein_coding	372	GTEx	G	A	Triglycerides	Heart	True	True	Lipids
rs4955411	0.8163367158844	ENSG00000213672	3	49145304	3:49145304	0.286749	4.41959e-19	7.67e-20	-0.0141	A	G	0.0015	1430000	Triglycerides	GeneBased	NCKIPSD	protein_coding	387	GTEx	G	A	Triglycerides	Artery	True	True	Lipids
rs4955411	0.8163367158844	ENSG00000178467	3	49145304	3:49145304	0.14459	7.97309e-08	7.67e-20	-0.0141	A	G	0.0015	1430000	Triglycerides	GeneBased	P4HTM	protein_coding	584	GTEx	G	A	Triglycerides	Artery	True	False	Lipids
rs4955411	0.8163367158844	ENSG00000172113	3	49145304	3:49145304	-0.101789	5.98383e-05	7.67e-20	-0.0141	A	G	0.0015	1430000	Triglycerides	GeneBased	NME6	protein_coding	670	GTEx	G	A	Triglycerides	Blood	True	True	Lipids
rs4955411	0.8163367158844	ENSG00000164045	3	49145304	3:49145304	0.21889	2.80694e-05	7.67e-20	-0.0141	A	G	0.0015	1430000	Triglycerides	GeneBased	CDC25A	protein_coding	706	GTEx	G	A	Triglycerides	Skeletal muscle	True	True	Lipids
rs4955411	0.8163367158844	ENSG00000178467	3	49145304	3:49145304	0.237336	1.65746e-13	7.67e-20	-0.0141	A	G	0.0015	1430000	Triglycerides	GeneBased	P4HTM	protein_coding	387	GTEx	G	A	Triglycerides	Artery	True	False	Lipids
rs4955411	0.8163367158844	ENSG00000177479	3	49145304	3:49145304	0.136626	1.2193e-07	7.67e-20	-0.0141	A	G	0.0015	1430000	Triglycerides	GeneBased	ARIH2	protein_coding	581	GTEx	G	A	Triglycerides	Adipose tissue	True	True	Lipids
rs4955411	0.8163367158844	ENSG00000164045	3	49145304	3:49145304	0.274734	5.36654e-06	7.67e-20	-0.0141	A	G	0.0015	1430000	Triglycerides	GeneBased	CDC25A	protein_coding	581	GTEx	G	A	Triglycerides	Adipose tissue	True	True	Lipids
rs4955411	0.8163367158844	ENSG00000008300	3	49145304	3:49145304	0.171889	2.78203e-05	7.67e-20	-0.0141	A	G	0.0015	1430000	Triglycerides	GeneBased	CELSR3	protein_coding	581	GTEx	G	A	Triglycerides	Adipose tissue	True	False	Lipids
rs4955411	0.8163367158844	ENSG00000145029	3	49145304	3:49145304	0.276237	5.36759e-19	7.67e-20	-0.0141	A	G	0.0015	1430000	Triglycerides	SNEEP	NICN1	protein_coding	469	GTEx	G	A	Triglycerides	Adipose tissue	True	True	Lipids
rs4955411	0.8163367158844	ENSG00000164048	3	49145304	3:49145304	0.200492	4.62759e-06	7.67e-20	-0.0141	A	G	0.0015	1430000	Triglycerides	GeneBased	ZNF589	protein_coding	581	GTEx	G	A	Triglycerides	Adipose tissue	False	True	Lipids
rs4955411	0.8163367158844	ENSG00000178149	3	49145304	3:49145304	0.293741	7.77757e-08	7.67e-20	-0.0141	A	G	0.0015	1430000	Triglycerides	GeneBased	DALRD3	protein_coding	213	GTEx	G	A	Triglycerides	Artery	True	False	Lipids
rs4955411	0.8163367158844	ENSG00000213672	3	49145304	3:49145304	0.321137	7.92188e-15	7.67e-20	-0.0141	A	G	0.0015	1430000	Triglycerides	GeneBased	NCKIPSD	protein_coding	386	GTEx	G	A	Triglycerides	Heart	True	True	Lipids
rs4955411	0.8163367158844	ENSG00000145020	3	49145304	3:49145304	0.43231	4.79485e-22	7.67e-20	-0.0141	A	G	0.0015	1430000	Triglycerides	SNEEP,GeneBased	AMT	protein_coding	227	GTEx	G	A	Triglycerides	Spleen	True	False	Lipids
rs4955411	0.8163367158844	ENSG00000213672	3	49145304	3:49145304	0.391198	6.88321e-09	7.67e-20	-0.0141	A	G	0.0015	1430000	Triglycerides	GeneBased	NCKIPSD	protein_coding	208	GTEx	G	A	Triglycerides	Liver	True	True	Lipids
rs4955411	0.8163367158844	ENSG00000145029	3	49145304	3:49145304	0.260708	1.02689e-19	7.67e-20	-0.0141	A	G	0.0015	1430000	Triglycerides	SNEEP	NICN1	protein_coding	581	GTEx	G	A	Triglycerides	Adipose tissue	True	True	Lipids
rs4955411	0.8163367158844	ENSG00000145020	3	49145304	3:49145304	0.27895	2.30031e-44	7.67e-20	-0.0141	A	G	0.0015	1430000	Triglycerides	SNEEP,GeneBased	AMT	protein_coding	706	GTEx	G	A	Triglycerides	Skeletal muscle	True	False	Lipids
rs4955411	0.8163367158844	ENSG00000145020	3	49145304	3:49145304	0.380461	9.78003e-58	7.67e-20	-0.0141	A	G	0.0015	1430000	Triglycerides	SNEEP,GeneBased	AMT	protein_coding	581	GTEx	G	A	Triglycerides	Adipose tissue	True	False	Lipids
rs4955411	0.8163367158844	ENSG00000177479	3	49145304	3:49145304	0.367784	7.2565e-09	7.67e-20	-0.0141	A	G	0.0015	1430000	Triglycerides	GeneBased	ARIH2	protein_coding	227	GTEx	G	A	Triglycerides	Spleen	True	True	Lipids
rs4955411	0.8163367158844	ENSG00000145020	3	49145304	3:49145304	0.107472	7.24318e-05	7.67e-20	-0.0141	A	G	0.0015	1430000	Triglycerides	SNEEP,GeneBased	AMT	protein_coding	386	GTEx	G	A	Triglycerides	Heart	True	False	Lipids
rs4955411	0.8163367158844	ENSG00000173421	3	49145304	3:49145304	0.518836	8.33744e-08	7.67e-20	-0.0141	A	G	0.0015	1430000	Triglycerides	GeneBased	IHO1	protein_coding	227	GTEx	G	A	Triglycerides	Spleen	True	False	Lipids
rs4955411	0.8163367158844	ENSG00000198218	3	49145304	3:49145304	-0.282927	1.1494e-20	7.67e-20	-0.0141	A	G	0.0015	1430000	Triglycerides	GeneBased	QRICH1	protein_coding	581	GTEx	G	A	Triglycerides	Adipose tissue	True	False	Lipids
rs4955411	0.8163367158844	ENSG00000178467	3	49145304	3:49145304	0.113467	1.08615e-06	7.67e-20	-0.0141	A	G	0.0015	1430000	Triglycerides	GeneBased	P4HTM	protein_coding	469	GTEx	G	A	Triglycerides	Adipose tissue	True	False	Lipids
rs4955411	0.8163367158844	ENSG00000067560	3	49145304	3:49145304	-0.203281	5.12061e-15	7.67e-20	-0.0141	A	G	0.0015	1430000	Triglycerides	SNEEP,GeneBased	RHOA	protein_coding	706	GTEx	G	A	Triglycerides	Skeletal muscle	True	True	Lipids
rs4955411	0.8163367158844	ENSG00000145020	3	49145304	3:49145304	0.355261	5.27669e-51	7.67e-20	-0.0141	A	G	0.0015	1430000	Triglycerides	SNEEP,GeneBased	AMT	protein_coding	469	GTEx	G	A	Triglycerides	Adipose tissue	True	False	Lipids
rs4955411	0.8163367158844	ENSG00000173421	3	49145304	3:49145304	0.387058	2.23643e-06	7.67e-20	-0.0141	A	G	0.0015	1430000	Triglycerides	GeneBased	IHO1	protein_coding	372	GTEx	G	A	Triglycerides	Heart	True	False	Lipids
rs4955411	0.8163367158844	ENSG00000198218	3	49145304	3:49145304	-0.149906	3.1463e-05	7.67e-20	-0.0141	A	G	0.0015	1430000	Triglycerides	GeneBased	QRICH1	protein_coding	372	GTEx	G	A	Triglycerides	Heart	True	False	Lipids
rs4955411	0.8163367158844	ENSG00000198218	3	49145304	3:49145304	-0.0982154	1.4441e-05	7.67e-20	-0.0141	A	G	0.0015	1430000	Triglycerides	GeneBased	QRICH1	protein_coding	706	GTEx	G	A	Triglycerides	Skeletal muscle	True	False	Lipids
rs4955411	0.8163367158844	ENSG00000177479	3	49145304	3:49145304	0.148031	8.20961e-08	7.67e-20	-0.0141	A	G	0.0015	1430000	Triglycerides	GeneBased	ARIH2	protein_coding	372	GTEx	G	A	Triglycerides	Heart	True	True	Lipids
rs4955411	0.8163367158844	ENSG00000173421	3	49145304	3:49145304	0.337567	3.82077e-10	7.67e-20	-0.0141	A	G	0.0015	1430000	Triglycerides	GeneBased	IHO1	protein_coding	581	GTEx	G	A	Triglycerides	Adipose tissue	True	False	Lipids
rs4955411	0.8163367158844	ENSG00000213672	3	49145304	3:49145304	0.331764	2.19299e-06	7.67e-20	-0.0141	A	G	0.0015	1430000	Triglycerides	GeneBased	NCKIPSD	protein_coding	227	GTEx	G	A	Triglycerides	Spleen	True	True	Lipids
rs4955411	0.8163367158844	ENSG00000178149	3	49145304	3:49145304	0.193396	1.78111e-06	7.67e-20	-0.0141	A	G	0.0015	1430000	Triglycerides	GeneBased	DALRD3	protein_coding	372	GTEx	G	A	Triglycerides	Heart	True	False	Lipids
rs4955411	0.8163367158844	ENSG00000173421	3	49145304	3:49145304	0.381169	2.31707e-10	7.67e-20	-0.0141	A	G	0.0015	1430000	Triglycerides	GeneBased	IHO1	protein_coding	469	GTEx	G	A	Triglycerides	Adipose tissue	True	False	Lipids
rs4955411	0.8163367158844	ENSG00000173421	3	49145304	3:49145304	0.211484	3.38278e-05	7.67e-20	-0.0141	A	G	0.0015	1430000	Triglycerides	GeneBased	IHO1	protein_coding	706	GTEx	G	A	Triglycerides	Skeletal muscle	True	False	Lipids
rs4955411	0.8163367158844	ENSG00000233276	3	49145304	3:49145304	-0.0670042	9.64807e-05	7.67e-20	-0.0141	A	G	0.0015	1430000	Triglycerides	SNEEP	GPX1	protein_coding	584	GTEx	G	A	Triglycerides	Artery	True	True	Lipids
rs4955411	0.8163367158844	ENSG00000198218	3	49145304	3:49145304	-0.238071	1.34232e-06	7.67e-20	-0.0141	A	G	0.0015	1430000	Triglycerides	GeneBased	QRICH1	protein_coding	208	GTEx	G	A	Triglycerides	Liver	True	False	Lipids
rs4955411	0.8163367158844	ENSG00000188315	3	49145304	3:49145304	0.230822	2.89343e-07	7.67e-20	-0.0141	A	G	0.0015	1430000	Triglycerides	GeneBased	C3orf62	protein_coding	387	GTEx	G	A	Triglycerides	Artery	True	True	Lipids
rs4955411	0.8163367158844	ENSG00000164048	3	49145304	3:49145304	0.154463	8.95291e-06	7.67e-20	-0.0141	A	G	0.0015	1430000	Triglycerides	GeneBased	ZNF589	protein_coding	670	GTEx	G	A	Triglycerides	Blood	False	True	Lipids
rs4955411	0.8163367158844	ENSG00000164048	3	49145304	3:49145304	0.220809	0.000438936	7.67e-20	-0.0141	A	G	0.0015	1430000	Triglycerides	GeneBased	ZNF589	protein_coding	387	GTEx	G	A	Triglycerides	Artery	False	True	Lipids
rs4955411	0.8163367158844	ENSG00000198218	3	49145304	3:49145304	-0.203125	3.28429e-10	7.67e-20	-0.0141	A	G	0.0015	1430000	Triglycerides	GeneBased	QRICH1	protein_coding	469	GTEx	G	A	Triglycerides	Adipose tissue	True	False	Lipids
rs4955411	0.8163367158844	ENSG00000213672	3	49145304	3:49145304	0.30329	6.88828e-14	7.67e-20	-0.0141	A	G	0.0015	1430000	Triglycerides	GeneBased	NCKIPSD	protein_coding	469	GTEx	G	A	Triglycerides	Adipose tissue	True	True	Lipids
rs4955411	0.747760402625519	ENSG00000178467	3	49145304	3:49145304	0.150062	4.4414e-09	7.67e-20	-0.0141	A	G	0.0015	1430000	Triglycerides	GeneBased	P4HTM	protein_coding	581	GTEx	G	A	Triglycerides	Adipose tissue	True	False	Lipids
rs4955411	0.747760402625519	ENSG00000114316	3	49145304	3:49145304	-0.162108	0.000254194	7.67e-20	-0.0141	A	G	0.0015	1430000	Triglycerides	SNEEP,GeneBased	USP4	protein_coding	372	GTEx	G	A	Triglycerides	Heart	True	False	Lipids
rs4955411	0.747760402625519	ENSG00000178467	3	49145304	3:49145304	0.0874639	0.000551439	7.67e-20	-0.0141	A	G	0.0015	1430000	Triglycerides	GeneBased	P4HTM	protein_coding	706	GTEx	G	A	Triglycerides	Skeletal muscle	True	False	Lipids
rs4955411	0.747760402625519	ENSG00000177479	3	49145304	3:49145304	0.136626	1.2193e-07	7.67e-20	-0.0141	A	G	0.0015	1430000	Triglycerides	GeneBased	ARIH2	protein_coding	581	GTEx	G	A	Triglycerides	Adipose tissue	True	True	Lipids
rs4955411	0.747760402625519	ENSG00000145020	3	49145304	3:49145304	0.174808	5.12285e-09	7.67e-20	-0.0141	A	G	0.0015	1430000	Triglycerides	SNEEP,GeneBased	AMT	protein_coding	372	GTEx	G	A	Triglycerides	Heart	True	False	Lipids
rs4955411	0.747760402625519	ENSG00000114302	3	49145304	3:49145304	-0.0990986	1.92259e-05	7.67e-20	-0.0141	A	G	0.0015	1430000	Triglycerides	GeneBased	PRKAR2A	protein_coding	584	GTEx	G	A	Triglycerides	Artery	True	True	Lipids
rs4955411	0.747760402625519	ENSG00000213672	3	49145304	3:49145304	0.286749	4.41959e-19	7.67e-20	-0.0141	A	G	0.0015	1430000	Triglycerides	GeneBased	NCKIPSD	protein_coding	387	GTEx	G	A	Triglycerides	Artery	True	True	Lipids
rs4955411	0.747760402625519	ENSG00000145022	3	49145304	3:49145304	0.111207	2.92996e-05	7.67e-20	-0.0141	A	G	0.0015	1430000	Triglycerides	SNEEP	TCTA	protein_coding	584	GTEx	G	A	Triglycerides	Artery	True	False	Lipids
rs4955411	0.747760402625519	ENSG00000213672	3	49145304	3:49145304	0.369597	1.6264e-25	7.67e-20	-0.0141	A	G	0.0015	1430000	Triglycerides	GeneBased	NCKIPSD	protein_coding	581	GTEx	G	A	Triglycerides	Adipose tissue	True	True	Lipids
rs4955411	0.747760402625519	ENSG00000178467	3	49145304	3:49145304	0.0920529	1.23449e-06	7.67e-20	-0.0141	A	G	0.0015	1430000	Triglycerides	GeneBased	P4HTM	protein_coding	670	GTEx	G	A	Triglycerides	Blood	True	False	Lipids
rs4955411	0.747760402625519	ENSG00000233276	3	49145304	3:49145304	-0.106947	1.45808e-06	7.67e-20	-0.0141	A	G	0.0015	1430000	Triglycerides	SNEEP	GPX1	protein_coding	387	GTEx	G	A	Triglycerides	Artery	True	True	Lipids
rs4955411	0.747760402625519	ENSG00000164048	3	49145304	3:49145304	0.200492	4.62759e-06	7.67e-20	-0.0141	A	G	0.0015	1430000	Triglycerides	GeneBased	ZNF589	protein_coding	581	GTEx	G	A	Triglycerides	Adipose tissue	False	True	Lipids
rs4955411	0.747760402625519	ENSG00000172113	3	49145304	3:49145304	-0.149362	0.000214051	7.67e-20	-0.0141	A	G	0.0015	1430000	Triglycerides	GeneBased	NME6	protein_coding	387	GTEx	G	A	Triglycerides	Artery	True	True	Lipids
rs4955411	0.747760402625519	ENSG00000213672	3	49145304	3:49145304	0.200931	1.91275e-09	7.67e-20	-0.0141	A	G	0.0015	1430000	Triglycerides	GeneBased	NCKIPSD	protein_coding	372	GTEx	G	A	Triglycerides	Heart	True	True	Lipids
rs4955411	0.747760402625519	ENSG00000164048	3	49145304	3:49145304	0.220809	0.000438936	7.67e-20	-0.0141	A	G	0.0015	1430000	Triglycerides	GeneBased	ZNF589	protein_coding	387	GTEx	G	A	Triglycerides	Artery	False	True	Lipids
rs4955411	0.747760402625519	ENSG00000173421	3	49145304	3:49145304	0.518836	8.33744e-08	7.67e-20	-0.0141	A	G	0.0015	1430000	Triglycerides	GeneBased	IHO1	protein_coding	227	GTEx	G	A	Triglycerides	Spleen	True	False	Lipids
rs4955411	0.747760402625519	ENSG00000145029	3	49145304	3:49145304	0.260708	1.02689e-19	7.67e-20	-0.0141	A	G	0.0015	1430000	Triglycerides	SNEEP	NICN1	protein_coding	581	GTEx	G	A	Triglycerides	Adipose tissue	True	True	Lipids
rs4955411	0.747760402625519	ENSG00000145020	3	49145304	3:49145304	0.315393	1.8138e-36	7.67e-20	-0.0141	A	G	0.0015	1430000	Triglycerides	SNEEP,GeneBased	AMT	protein_coding	670	GTEx	G	A	Triglycerides	Blood	True	False	Lipids
rs4955411	0.747760402625519	ENSG00000178467	3	49145304	3:49145304	0.237336	1.65746e-13	7.67e-20	-0.0141	A	G	0.0015	1430000	Triglycerides	GeneBased	P4HTM	protein_coding	387	GTEx	G	A	Triglycerides	Artery	True	False	Lipids
rs4955411	0.747760402625519	ENSG00000177479	3	49145304	3:49145304	0.136793	6.50226e-10	7.67e-20	-0.0141	A	G	0.0015	1430000	Triglycerides	GeneBased	ARIH2	protein_coding	386	GTEx	G	A	Triglycerides	Heart	True	True	Lipids
rs4955411	0.747760402625519	ENSG00000164045	3	49145304	3:49145304	0.21889	2.80694e-05	7.67e-20	-0.0141	A	G	0.0015	1430000	Triglycerides	GeneBased	CDC25A	protein_coding	706	GTEx	G	A	Triglycerides	Skeletal muscle	True	True	Lipids
rs4955411	0.747760402625519	ENSG00000114316	3	49145304	3:49145304	-0.20489	4.81039e-05	7.67e-20	-0.0141	A	G	0.0015	1430000	Triglycerides	SNEEP,GeneBased	USP4	protein_coding	387	GTEx	G	A	Triglycerides	Artery	True	False	Lipids
rs4955411	0.747760402625519	ENSG00000198218	3	49145304	3:49145304	-0.203125	3.28429e-10	7.67e-20	-0.0141	A	G	0.0015	1430000	Triglycerides	GeneBased	QRICH1	protein_coding	469	GTEx	G	A	Triglycerides	Adipose tissue	True	False	Lipids
rs4955411	0.747760402625519	ENSG00000164048	3	49145304	3:49145304	0.255605	1.26656e-05	7.67e-20	-0.0141	A	G	0.0015	1430000	Triglycerides	GeneBased	ZNF589	protein_coding	372	GTEx	G	A	Triglycerides	Heart	False	True	Lipids
rs4955411	0.747760402625519	ENSG00000178467	3	49145304	3:49145304	0.113467	1.08615e-06	7.67e-20	-0.0141	A	G	0.0015	1430000	Triglycerides	GeneBased	P4HTM	protein_coding	469	GTEx	G	A	Triglycerides	Adipose tissue	True	False	Lipids
rs4955411	0.747760402625519	ENSG00000145020	3	49145304	3:49145304	0.380461	9.78003e-58	7.67e-20	-0.0141	A	G	0.0015	1430000	Triglycerides	SNEEP,GeneBased	AMT	protein_coding	581	GTEx	G	A	Triglycerides	Adipose tissue	True	False	Lipids
rs4955411	0.747760402625519	ENSG00000172113	3	49145304	3:49145304	-0.110834	0.000706506	7.67e-20	-0.0141	A	G	0.0015	1430000	Triglycerides	GeneBased	NME6	protein_coding	581	GTEx	G	A	Triglycerides	Adipose tissue	True	True	Lipids
rs4955411	0.747760402625519	ENSG00000008300	3	49145304	3:49145304	0.171889	2.78203e-05	7.67e-20	-0.0141	A	G	0.0015	1430000	Triglycerides	GeneBased	CELSR3	protein_coding	581	GTEx	G	A	Triglycerides	Adipose tissue	True	False	Lipids
rs4955411	0.747760402625519	ENSG00000145020	3	49145304	3:49145304	0.107472	7.24318e-05	7.67e-20	-0.0141	A	G	0.0015	1430000	Triglycerides	SNEEP,GeneBased	AMT	protein_coding	386	GTEx	G	A	Triglycerides	Heart	True	False	Lipids
rs4955411	0.747760402625519	ENSG00000173421	3	49145304	3:49145304	0.524345	3.46808e-11	7.67e-20	-0.0141	A	G	0.0015	1430000	Triglycerides	GeneBased	IHO1	protein_coding	387	GTEx	G	A	Triglycerides	Artery	True	False	Lipids
rs4955411	0.747760402625519	ENSG00000173421	3	49145304	3:49145304	0.338833	3.56741e-06	7.67e-20	-0.0141	A	G	0.0015	1430000	Triglycerides	GeneBased	IHO1	protein_coding	386	GTEx	G	A	Triglycerides	Heart	True	False	Lipids
rs4955411	0.747760402625519	ENSG00000145020	3	49145304	3:49145304	0.377908	3.61158e-63	7.67e-20	-0.0141	A	G	0.0015	1430000	Triglycerides	SNEEP,GeneBased	AMT	protein_coding	584	GTEx	G	A	Triglycerides	Artery	True	False	Lipids
rs4955411	0.747760402625519	ENSG00000178467	3	49145304	3:49145304	0.14459	7.97309e-08	7.67e-20	-0.0141	A	G	0.0015	1430000	Triglycerides	GeneBased	P4HTM	protein_coding	584	GTEx	G	A	Triglycerides	Artery	True	False	Lipids
rs4955411	0.747760402625519	ENSG00000145020	3	49145304	3:49145304	0.27895	2.30031e-44	7.67e-20	-0.0141	A	G	0.0015	1430000	Triglycerides	SNEEP,GeneBased	AMT	protein_coding	706	GTEx	G	A	Triglycerides	Skeletal muscle	True	False	Lipids
rs4955411	0.747760402625519	ENSG00000173421	3	49145304	3:49145304	0.337567	3.82077e-10	7.67e-20	-0.0141	A	G	0.0015	1430000	Triglycerides	GeneBased	IHO1	protein_coding	581	GTEx	G	A	Triglycerides	Adipose tissue	True	False	Lipids
rs4955411	0.747760402625519	ENSG00000213672	3	49145304	3:49145304	0.391198	6.88321e-09	7.67e-20	-0.0141	A	G	0.0015	1430000	Triglycerides	GeneBased	NCKIPSD	protein_coding	208	GTEx	G	A	Triglycerides	Liver	True	True	Lipids
rs4955411	0.747760402625519	ENSG00000233276	3	49145304	3:49145304	-0.0670042	9.64807e-05	7.67e-20	-0.0141	A	G	0.0015	1430000	Triglycerides	SNEEP	GPX1	protein_coding	584	GTEx	G	A	Triglycerides	Artery	True	True	Lipids
rs4955411	0.747760402625519	ENSG00000213672	3	49145304	3:49145304	0.364198	6.71977e-26	7.67e-20	-0.0141	A	G	0.0015	1430000	Triglycerides	GeneBased	NCKIPSD	protein_coding	584	GTEx	G	A	Triglycerides	Artery	True	True	Lipids
rs4955411	0.747760402625519	ENSG00000145029	3	49145304	3:49145304	0.194201	1.71288e-14	7.67e-20	-0.0141	A	G	0.0015	1430000	Triglycerides	SNEEP	NICN1	protein_coding	706	GTEx	G	A	Triglycerides	Skeletal muscle	True	True	Lipids
rs4955411	0.747760402625519	ENSG00000177479	3	49145304	3:49145304	0.367784	7.2565e-09	7.67e-20	-0.0141	A	G	0.0015	1430000	Triglycerides	GeneBased	ARIH2	protein_coding	227	GTEx	G	A	Triglycerides	Spleen	True	True	Lipids
rs4955411	0.747760402625519	ENSG00000173421	3	49145304	3:49145304	0.387058	2.23643e-06	7.67e-20	-0.0141	A	G	0.0015	1430000	Triglycerides	GeneBased	IHO1	protein_coding	372	GTEx	G	A	Triglycerides	Heart	True	False	Lipids
rs4955411	0.747760402625519	ENSG00000164068	3	49145304	3:49145304	-0.151199	1.82865e-06	7.67e-20	-0.0141	A	G	0.0015	1430000	Triglycerides	GeneBased	RNF123	protein_coding	581	GTEx	G	A	Triglycerides	Adipose tissue	True	True	Lipids
rs4955411	0.747760402625519	ENSG00000213672	3	49145304	3:49145304	0.331764	2.19299e-06	7.67e-20	-0.0141	A	G	0.0015	1430000	Triglycerides	GeneBased	NCKIPSD	protein_coding	227	GTEx	G	A	Triglycerides	Spleen	True	True	Lipids
rs4955411	0.747760402625519	ENSG00000145029	3	49145304	3:49145304	0.26879	3.54182e-17	7.67e-20	-0.0141	A	G	0.0015	1430000	Triglycerides	SNEEP	NICN1	protein_coding	387	GTEx	G	A	Triglycerides	Artery	True	True	Lipids
rs4955411	0.747760402625519	ENSG00000145029	3	49145304	3:49145304	0.227689	8.19585e-21	7.67e-20	-0.0141	A	G	0.0015	1430000	Triglycerides	SNEEP	NICN1	protein_coding	584	GTEx	G	A	Triglycerides	Artery	True	True	Lipids
rs4955411	0.747760402625519	ENSG00000178149	3	49145304	3:49145304	0.266717	6.31036e-06	7.67e-20	-0.0141	A	G	0.0015	1430000	Triglycerides	GeneBased	DALRD3	protein_coding	227	GTEx	G	A	Triglycerides	Spleen	True	False	Lipids
rs4955411	0.747760402625519	ENSG00000067560	3	49145304	3:49145304	-0.203281	5.12061e-15	7.67e-20	-0.0141	A	G	0.0015	1430000	Triglycerides	SNEEP,GeneBased	RHOA	protein_coding	706	GTEx	G	A	Triglycerides	Skeletal muscle	True	True	Lipids
rs4955411	0.747760402625519	ENSG00000145020	3	49145304	3:49145304	0.416023	7.07008e-44	7.67e-20	-0.0141	A	G	0.0015	1430000	Triglycerides	SNEEP,GeneBased	AMT	protein_coding	387	GTEx	G	A	Triglycerides	Artery	True	False	Lipids
rs4955411	0.747760402625519	ENSG00000198218	3	49145304	3:49145304	-0.149906	3.1463e-05	7.67e-20	-0.0141	A	G	0.0015	1430000	Triglycerides	GeneBased	QRICH1	protein_coding	372	GTEx	G	A	Triglycerides	Heart	True	False	Lipids
rs4955411	0.747760402625519	ENSG00000173421	3	49145304	3:49145304	0.475158	1.05015e-06	7.67e-20	-0.0141	A	G	0.0015	1430000	Triglycerides	GeneBased	IHO1	protein_coding	213	GTEx	G	A	Triglycerides	Artery	True	False	Lipids
rs4955411	0.747760402625519	ENSG00000178149	3	49145304	3:49145304	0.283688	2.15486e-09	7.67e-20	-0.0141	A	G	0.0015	1430000	Triglycerides	GeneBased	DALRD3	protein_coding	387	GTEx	G	A	Triglycerides	Artery	True	False	Lipids
rs4955411	0.747760402625519	ENSG00000172113	3	49145304	3:49145304	-0.101789	5.98383e-05	7.67e-20	-0.0141	A	G	0.0015	1430000	Triglycerides	GeneBased	NME6	protein_coding	670	GTEx	G	A	Triglycerides	Blood	True	True	Lipids
rs4955411	0.747760402625519	ENSG00000173421	3	49145304	3:49145304	0.532195	8.98722e-19	7.67e-20	-0.0141	A	G	0.0015	1430000	Triglycerides	GeneBased	IHO1	protein_coding	584	GTEx	G	A	Triglycerides	Artery	True	False	Lipids
rs4955411	0.747760402625519	ENSG00000164048	3	49145304	3:49145304	0.154463	8.95291e-06	7.67e-20	-0.0141	A	G	0.0015	1430000	Triglycerides	GeneBased	ZNF589	protein_coding	670	GTEx	G	A	Triglycerides	Blood	False	True	Lipids
rs4955411	0.747760402625519	ENSG00000198218	3	49145304	3:49145304	-0.130806	2.11532e-06	7.67e-20	-0.0141	A	G	0.0015	1430000	Triglycerides	GeneBased	QRICH1	protein_coding	584	GTEx	G	A	Triglycerides	Artery	True	False	Lipids
rs4955411	0.747760402625519	ENSG00000173421	3	49145304	3:49145304	0.381169	2.31707e-10	7.67e-20	-0.0141	A	G	0.0015	1430000	Triglycerides	GeneBased	IHO1	protein_coding	469	GTEx	G	A	Triglycerides	Adipose tissue	True	False	Lipids
rs4955411	0.747760402625519	ENSG00000178149	3	49145304	3:49145304	0.193396	1.78111e-06	7.67e-20	-0.0141	A	G	0.0015	1430000	Triglycerides	GeneBased	DALRD3	protein_coding	372	GTEx	G	A	Triglycerides	Heart	True	False	Lipids
rs4955411	0.747760402625519	ENSG00000172113	3	49145304	3:49145304	-0.113964	0.000632729	7.67e-20	-0.0141	A	G	0.0015	1430000	Triglycerides	GeneBased	NME6	protein_coding	706	GTEx	G	A	Triglycerides	Skeletal muscle	True	True	Lipids
rs4955411	0.747760402625519	ENSG00000198218	3	49145304	3:49145304	-0.172458	2.71031e-07	7.67e-20	-0.0141	A	G	0.0015	1430000	Triglycerides	GeneBased	QRICH1	protein_coding	386	GTEx	G	A	Triglycerides	Heart	True	False	Lipids
rs4955411	0.747760402625519	ENSG00000145029	3	49145304	3:49145304	0.276237	5.36759e-19	7.67e-20	-0.0141	A	G	0.0015	1430000	Triglycerides	SNEEP	NICN1	protein_coding	469	GTEx	G	A	Triglycerides	Adipose tissue	True	True	Lipids
rs4955411	0.747760402625519	ENSG00000173421	3	49145304	3:49145304	0.211484	3.38278e-05	7.67e-20	-0.0141	A	G	0.0015	1430000	Triglycerides	GeneBased	IHO1	protein_coding	706	GTEx	G	A	Triglycerides	Skeletal muscle	True	False	Lipids
rs4955411	0.747760402625519	ENSG00000213672	3	49145304	3:49145304	0.272792	2.76059e-15	7.67e-20	-0.0141	A	G	0.0015	1430000	Triglycerides	GeneBased	NCKIPSD	protein_coding	706	GTEx	G	A	Triglycerides	Skeletal muscle	True	True	Lipids
rs4955411	0.747760402625519	ENSG00000004534	3	49145304	3:49145304	0.130436	0.000353825	7.67e-20	-0.0141	A	G	0.0015	1430000	Triglycerides	GeneBased	RBM6	protein_coding	469	GTEx	G	A	Triglycerides	Adipose tissue	True	True	Lipids
rs4955411	0.747760402625519	ENSG00000198218	3	49145304	3:49145304	-0.291459	3.31428e-10	7.67e-20	-0.0141	A	G	0.0015	1430000	Triglycerides	GeneBased	QRICH1	protein_coding	227	GTEx	G	A	Triglycerides	Spleen	True	False	Lipids
rs4955411	0.747760402625519	ENSG00000178149	3	49145304	3:49145304	0.316613	1.23943e-05	7.67e-20	-0.0141	A	G	0.0015	1430000	Triglycerides	GeneBased	DALRD3	protein_coding	208	GTEx	G	A	Triglycerides	Liver	True	False	Lipids
rs4955411	0.747760402625519	ENSG00000145020	3	49145304	3:49145304	0.355261	5.27669e-51	7.67e-20	-0.0141	A	G	0.0015	1430000	Triglycerides	SNEEP,GeneBased	AMT	protein_coding	469	GTEx	G	A	Triglycerides	Adipose tissue	True	False	Lipids
rs4955411	0.747760402625519	ENSG00000198218	3	49145304	3:49145304	-0.130403	5.64089e-06	7.67e-20	-0.0141	A	G	0.0015	1430000	Triglycerides	GeneBased	QRICH1	protein_coding	387	GTEx	G	A	Triglycerides	Artery	True	False	Lipids
rs4955411	0.747760402625519	ENSG00000178149	3	49145304	3:49145304	0.293741	7.77757e-08	7.67e-20	-0.0141	A	G	0.0015	1430000	Triglycerides	GeneBased	DALRD3	protein_coding	213	GTEx	G	A	Triglycerides	Artery	True	False	Lipids
rs4955411	0.747760402625519	ENSG00000213672	3	49145304	3:49145304	0.180181	4.433e-13	7.67e-20	-0.0141	A	G	0.0015	1430000	Triglycerides	GeneBased	NCKIPSD	protein_coding	670	GTEx	G	A	Triglycerides	Blood	True	True	Lipids
rs4955411	0.747760402625519	ENSG00000145029	3	49145304	3:49145304	0.204013	5.0259e-08	7.67e-20	-0.0141	A	G	0.0015	1430000	Triglycerides	SNEEP	NICN1	protein_coding	213	GTEx	G	A	Triglycerides	Artery	True	True	Lipids
rs4955411	0.747760402625519	ENSG00000114302	3	49145304	3:49145304	-0.0863282	6.85156e-06	7.67e-20	-0.0141	A	G	0.0015	1430000	Triglycerides	GeneBased	PRKAR2A	protein_coding	706	GTEx	G	A	Triglycerides	Skeletal muscle	True	True	Lipids
rs4955411	0.747760402625519	ENSG00000182179	3	49145304	3:49145304	-0.0837227	0.000712387	7.67e-20	-0.0141	A	G	0.0015	1430000	Triglycerides	GeneBased	UBA7	protein_coding	706	GTEx	G	A	Triglycerides	Skeletal muscle	True	True	Lipids
rs4955411	0.747760402625519	ENSG00000164045	3	49145304	3:49145304	0.257948	2.47449e-05	7.67e-20	-0.0141	A	G	0.0015	1430000	Triglycerides	GeneBased	CDC25A	protein_coding	584	GTEx	G	A	Triglycerides	Artery	True	True	Lipids
rs4955411	0.747760402625519	ENSG00000164045	3	49145304	3:49145304	0.274734	5.36654e-06	7.67e-20	-0.0141	A	G	0.0015	1430000	Triglycerides	GeneBased	CDC25A	protein_coding	581	GTEx	G	A	Triglycerides	Adipose tissue	True	True	Lipids
rs4955411	0.747760402625519	ENSG00000213672	3	49145304	3:49145304	0.321137	7.92188e-15	7.67e-20	-0.0141	A	G	0.0015	1430000	Triglycerides	GeneBased	NCKIPSD	protein_coding	386	GTEx	G	A	Triglycerides	Heart	True	True	Lipids
rs4955411	0.747760402625519	ENSG00000188315	3	49145304	3:49145304	0.230822	2.89343e-07	7.67e-20	-0.0141	A	G	0.0015	1430000	Triglycerides	GeneBased	C3orf62	protein_coding	387	GTEx	G	A	Triglycerides	Artery	True	True	Lipids
rs4955411	0.747760402625519	ENSG00000114302	3	49145304	3:49145304	-0.0920973	3.86058e-05	7.67e-20	-0.0141	A	G	0.0015	1430000	Triglycerides	GeneBased	PRKAR2A	protein_coding	581	GTEx	G	A	Triglycerides	Adipose tissue	True	True	Lipids
rs4955411	0.747760402625519	ENSG00000145020	3	49145304	3:49145304	0.325923	3.41792e-20	7.67e-20	-0.0141	A	G	0.0015	1430000	Triglycerides	SNEEP,GeneBased	AMT	protein_coding	213	GTEx	G	A	Triglycerides	Artery	True	False	Lipids
rs4955411	0.747760402625519	ENSG00000178149	3	49145304	3:49145304	0.148059	8.31794e-06	7.67e-20	-0.0141	A	G	0.0015	1430000	Triglycerides	GeneBased	DALRD3	protein_coding	469	GTEx	G	A	Triglycerides	Adipose tissue	True	False	Lipids
rs4955411	0.747760402625519	ENSG00000178149	3	49145304	3:49145304	0.158209	2.93432e-06	7.67e-20	-0.0141	A	G	0.0015	1430000	Triglycerides	GeneBased	DALRD3	protein_coding	706	GTEx	G	A	Triglycerides	Skeletal muscle	True	False	Lipids
rs4955411	0.747760402625519	ENSG00000198218	3	49145304	3:49145304	-0.238071	1.34232e-06	7.67e-20	-0.0141	A	G	0.0015	1430000	Triglycerides	GeneBased	QRICH1	protein_coding	208	GTEx	G	A	Triglycerides	Liver	True	False	Lipids
rs4955411	0.747760402625519	ENSG00000178149	3	49145304	3:49145304	0.134074	8.33464e-06	7.67e-20	-0.0141	A	G	0.0015	1430000	Triglycerides	GeneBased	DALRD3	protein_coding	584	GTEx	G	A	Triglycerides	Artery	True	False	Lipids
rs4955411	0.747760402625519	ENSG00000198218	3	49145304	3:49145304	-0.0982154	1.4441e-05	7.67e-20	-0.0141	A	G	0.0015	1430000	Triglycerides	GeneBased	QRICH1	protein_coding	706	GTEx	G	A	Triglycerides	Skeletal muscle	True	False	Lipids
rs4955411	0.747760402625519	ENSG00000213672	3	49145304	3:49145304	0.30329	6.88828e-14	7.67e-20	-0.0141	A	G	0.0015	1430000	Triglycerides	GeneBased	NCKIPSD	protein_coding	469	GTEx	G	A	Triglycerides	Adipose tissue	True	True	Lipids
rs4955411	0.747760402625519	ENSG00000177479	3	49145304	3:49145304	0.148031	8.20961e-08	7.67e-20	-0.0141	A	G	0.0015	1430000	Triglycerides	GeneBased	ARIH2	protein_coding	372	GTEx	G	A	Triglycerides	Heart	True	True	Lipids
rs4955411	0.747760402625519	ENSG00000145022	3	49145304	3:49145304	0.16184	5.90724e-08	7.67e-20	-0.0141	A	G	0.0015	1430000	Triglycerides	SNEEP	TCTA	protein_coding	581	GTEx	G	A	Triglycerides	Adipose tissue	True	False	Lipids
rs4955411	0.747760402625519	ENSG00000178149	3	49145304	3:49145304	0.241357	2.75633e-13	7.67e-20	-0.0141	A	G	0.0015	1430000	Triglycerides	GeneBased	DALRD3	protein_coding	581	GTEx	G	A	Triglycerides	Adipose tissue	True	False	Lipids
rs4955411	0.747760402625519	ENSG00000198218	3	49145304	3:49145304	-0.282927	1.1494e-20	7.67e-20	-0.0141	A	G	0.0015	1430000	Triglycerides	GeneBased	QRICH1	protein_coding	581	GTEx	G	A	Triglycerides	Adipose tissue	True	False	Lipids
rs4955411	0.747760402625519	ENSG00000198218	3	49145304	3:49145304	-0.157767	1.5086e-14	7.67e-20	-0.0141	A	G	0.0015	1430000	Triglycerides	GeneBased	QRICH1	protein_coding	670	GTEx	G	A	Triglycerides	Blood	True	False	Lipids
rs4955411	0.747760402625519	ENSG00000145029	3	49145304	3:49145304	0.194833	3.99292e-06	7.67e-20	-0.0141	A	G	0.0015	1430000	Triglycerides	SNEEP	NICN1	protein_coding	372	GTEx	G	A	Triglycerides	Heart	True	True	Lipids
rs4955411	0.747760402625519	ENSG00000145020	3	49145304	3:49145304	0.43231	4.79485e-22	7.67e-20	-0.0141	A	G	0.0015	1430000	Triglycerides	SNEEP,GeneBased	AMT	protein_coding	227	GTEx	G	A	Triglycerides	Spleen	True	False	Lipids
rs4955411	0.747760402625519	ENSG00000185614	3	49145304	3:49145304	-0.148061	2.49002e-06	7.67e-20	-0.0141	A	G	0.0015	1430000	Triglycerides	SNEEP	INKA1	protein_coding	706	GTEx	G	A	Triglycerides	Skeletal muscle	True	True	Lipids
rs4955411	0.747760402625519	ENSG00000177479	3	49145304	3:49145304	0.113722	3.04544e-05	7.67e-20	-0.0141	A	G	0.0015	1430000	Triglycerides	GeneBased	ARIH2	protein_coding	469	GTEx	G	A	Triglycerides	Adipose tissue	True	True	Lipids
rs4955411	0.673638945401114	ENSG00000213672	3	49145304	3:49145304	0.272792	2.76059e-15	7.67e-20	-0.0141	A	G	0.0015	1430000	Triglycerides	GeneBased	NCKIPSD	protein_coding	706	GTEx	G	A	Triglycerides	Skeletal muscle	True	True	Lipids
rs4955411	0.673638945401114	ENSG00000177479	3	49145304	3:49145304	0.367784	7.2565e-09	7.67e-20	-0.0141	A	G	0.0015	1430000	Triglycerides	GeneBased	ARIH2	protein_coding	227	GTEx	G	A	Triglycerides	Spleen	True	True	Lipids
rs4955411	0.673638945401114	ENSG00000182179	3	49145304	3:49145304	-0.0837227	0.000712387	7.67e-20	-0.0141	A	G	0.0015	1430000	Triglycerides	GeneBased	UBA7	protein_coding	706	GTEx	G	A	Triglycerides	Skeletal muscle	True	True	Lipids
rs4955411	0.673638945401114	ENSG00000178467	3	49145304	3:49145304	0.150062	4.4414e-09	7.67e-20	-0.0141	A	G	0.0015	1430000	Triglycerides	GeneBased	P4HTM	protein_coding	581	GTEx	G	A	Triglycerides	Adipose tissue	True	False	Lipids
rs4955411	0.673638945401114	ENSG00000213672	3	49145304	3:49145304	0.364198	6.71977e-26	7.67e-20	-0.0141	A	G	0.0015	1430000	Triglycerides	GeneBased	NCKIPSD	protein_coding	584	GTEx	G	A	Triglycerides	Artery	True	True	Lipids
rs4955411	0.673638945401114	ENSG00000172113	3	49145304	3:49145304	-0.110834	0.000706506	7.67e-20	-0.0141	A	G	0.0015	1430000	Triglycerides	GeneBased	NME6	protein_coding	581	GTEx	G	A	Triglycerides	Adipose tissue	True	True	Lipids
rs4955411	0.673638945401114	ENSG00000178149	3	49145304	3:49145304	0.293741	7.77757e-08	7.67e-20	-0.0141	A	G	0.0015	1430000	Triglycerides	GeneBased	DALRD3	protein_coding	213	GTEx	G	A	Triglycerides	Artery	True	False	Lipids
rs4955411	0.673638945401114	ENSG00000178149	3	49145304	3:49145304	0.266717	6.31036e-06	7.67e-20	-0.0141	A	G	0.0015	1430000	Triglycerides	GeneBased	DALRD3	protein_coding	227	GTEx	G	A	Triglycerides	Spleen	True	False	Lipids
rs4955411	0.673638945401114	ENSG00000173421	3	49145304	3:49145304	0.338833	3.56741e-06	7.67e-20	-0.0141	A	G	0.0015	1430000	Triglycerides	GeneBased	IHO1	protein_coding	386	GTEx	G	A	Triglycerides	Heart	True	False	Lipids
rs4955411	0.673638945401114	ENSG00000145020	3	49145304	3:49145304	0.416023	7.07008e-44	7.67e-20	-0.0141	A	G	0.0015	1430000	Triglycerides	SNEEP,GeneBased	AMT	protein_coding	387	GTEx	G	A	Triglycerides	Artery	True	False	Lipids
rs4955411	0.673638945401114	ENSG00000198218	3	49145304	3:49145304	-0.172458	2.71031e-07	7.67e-20	-0.0141	A	G	0.0015	1430000	Triglycerides	GeneBased	QRICH1	protein_coding	386	GTEx	G	A	Triglycerides	Heart	True	False	Lipids
rs4955411	0.673638945401114	ENSG00000145029	3	49145304	3:49145304	0.227689	8.19585e-21	7.67e-20	-0.0141	A	G	0.0015	1430000	Triglycerides	SNEEP	NICN1	protein_coding	584	GTEx	G	A	Triglycerides	Artery	True	True	Lipids
rs4955411	0.673638945401114	ENSG00000213672	3	49145304	3:49145304	0.369597	1.6264e-25	7.67e-20	-0.0141	A	G	0.0015	1430000	Triglycerides	GeneBased	NCKIPSD	protein_coding	581	GTEx	G	A	Triglycerides	Adipose tissue	True	True	Lipids
rs4955411	0.673638945401114	ENSG00000164045	3	49145304	3:49145304	0.274734	5.36654e-06	7.67e-20	-0.0141	A	G	0.0015	1430000	Triglycerides	GeneBased	CDC25A	protein_coding	581	GTEx	G	A	Triglycerides	Adipose tissue	True	True	Lipids
rs4955411	0.673638945401114	ENSG00000173421	3	49145304	3:49145304	0.381169	2.31707e-10	7.67e-20	-0.0141	A	G	0.0015	1430000	Triglycerides	GeneBased	IHO1	protein_coding	469	GTEx	G	A	Triglycerides	Adipose tissue	True	False	Lipids
rs4955411	0.673638945401114	ENSG00000198218	3	49145304	3:49145304	-0.157767	1.5086e-14	7.67e-20	-0.0141	A	G	0.0015	1430000	Triglycerides	GeneBased	QRICH1	protein_coding	670	GTEx	G	A	Triglycerides	Blood	True	False	Lipids
rs4955411	0.673638945401114	ENSG00000145029	3	49145304	3:49145304	0.194201	1.71288e-14	7.67e-20	-0.0141	A	G	0.0015	1430000	Triglycerides	SNEEP	NICN1	protein_coding	706	GTEx	G	A	Triglycerides	Skeletal muscle	True	True	Lipids
rs4955411	0.673638945401114	ENSG00000173421	3	49145304	3:49145304	0.337567	3.82077e-10	7.67e-20	-0.0141	A	G	0.0015	1430000	Triglycerides	GeneBased	IHO1	protein_coding	581	GTEx	G	A	Triglycerides	Adipose tissue	True	False	Lipids
rs4955411	0.673638945401114	ENSG00000145022	3	49145304	3:49145304	0.16184	5.90724e-08	7.67e-20	-0.0141	A	G	0.0015	1430000	Triglycerides	SNEEP	TCTA	protein_coding	581	GTEx	G	A	Triglycerides	Adipose tissue	True	False	Lipids
rs4955411	0.673638945401114	ENSG00000145020	3	49145304	3:49145304	0.325923	3.41792e-20	7.67e-20	-0.0141	A	G	0.0015	1430000	Triglycerides	SNEEP,GeneBased	AMT	protein_coding	213	GTEx	G	A	Triglycerides	Artery	True	False	Lipids
rs4955411	0.673638945401114	ENSG00000213672	3	49145304	3:49145304	0.321137	7.92188e-15	7.67e-20	-0.0141	A	G	0.0015	1430000	Triglycerides	GeneBased	NCKIPSD	protein_coding	386	GTEx	G	A	Triglycerides	Heart	True	True	Lipids
rs4955411	0.673638945401114	ENSG00000178149	3	49145304	3:49145304	0.241357	2.75633e-13	7.67e-20	-0.0141	A	G	0.0015	1430000	Triglycerides	GeneBased	DALRD3	protein_coding	581	GTEx	G	A	Triglycerides	Adipose tissue	True	False	Lipids
rs4955411	0.673638945401114	ENSG00000177479	3	49145304	3:49145304	0.136793	6.50226e-10	7.67e-20	-0.0141	A	G	0.0015	1430000	Triglycerides	GeneBased	ARIH2	protein_coding	386	GTEx	G	A	Triglycerides	Heart	True	True	Lipids
rs4955411	0.673638945401114	ENSG00000172113	3	49145304	3:49145304	-0.149362	0.000214051	7.67e-20	-0.0141	A	G	0.0015	1430000	Triglycerides	GeneBased	NME6	protein_coding	387	GTEx	G	A	Triglycerides	Artery	True	True	Lipids
rs4955411	0.673638945401114	ENSG00000145020	3	49145304	3:49145304	0.355261	5.27669e-51	7.67e-20	-0.0141	A	G	0.0015	1430000	Triglycerides	SNEEP,GeneBased	AMT	protein_coding	469	GTEx	G	A	Triglycerides	Adipose tissue	True	False	Lipids
rs4955411	0.673638945401114	ENSG00000145020	3	49145304	3:49145304	0.174808	5.12285e-09	7.67e-20	-0.0141	A	G	0.0015	1430000	Triglycerides	SNEEP,GeneBased	AMT	protein_coding	372	GTEx	G	A	Triglycerides	Heart	True	False	Lipids
rs4955411	0.673638945401114	ENSG00000114302	3	49145304	3:49145304	-0.0863282	6.85156e-06	7.67e-20	-0.0141	A	G	0.0015	1430000	Triglycerides	GeneBased	PRKAR2A	protein_coding	706	GTEx	G	A	Triglycerides	Skeletal muscle	True	True	Lipids
rs4955411	0.673638945401114	ENSG00000177479	3	49145304	3:49145304	0.113722	3.04544e-05	7.67e-20	-0.0141	A	G	0.0015	1430000	Triglycerides	GeneBased	ARIH2	protein_coding	469	GTEx	G	A	Triglycerides	Adipose tissue	True	True	Lipids
rs4955411	0.673638945401114	ENSG00000172113	3	49145304	3:49145304	-0.113964	0.000632729	7.67e-20	-0.0141	A	G	0.0015	1430000	Triglycerides	GeneBased	NME6	protein_coding	706	GTEx	G	A	Triglycerides	Skeletal muscle	True	True	Lipids
rs4955411	0.673638945401114	ENSG00000114302	3	49145304	3:49145304	-0.0990986	1.92259e-05	7.67e-20	-0.0141	A	G	0.0015	1430000	Triglycerides	GeneBased	PRKAR2A	protein_coding	584	GTEx	G	A	Triglycerides	Artery	True	True	Lipids
rs4955411	0.673638945401114	ENSG00000173421	3	49145304	3:49145304	0.524345	3.46808e-11	7.67e-20	-0.0141	A	G	0.0015	1430000	Triglycerides	GeneBased	IHO1	protein_coding	387	GTEx	G	A	Triglycerides	Artery	True	False	Lipids
rs4955411	0.673638945401114	ENSG00000164048	3	49145304	3:49145304	0.255605	1.26656e-05	7.67e-20	-0.0141	A	G	0.0015	1430000	Triglycerides	GeneBased	ZNF589	protein_coding	372	GTEx	G	A	Triglycerides	Heart	False	True	Lipids
rs4955411	0.673638945401114	ENSG00000178149	3	49145304	3:49145304	0.134074	8.33464e-06	7.67e-20	-0.0141	A	G	0.0015	1430000	Triglycerides	GeneBased	DALRD3	protein_coding	584	GTEx	G	A	Triglycerides	Artery	True	False	Lipids
rs4955411	0.673638945401114	ENSG00000213672	3	49145304	3:49145304	0.331764	2.19299e-06	7.67e-20	-0.0141	A	G	0.0015	1430000	Triglycerides	GeneBased	NCKIPSD	protein_coding	227	GTEx	G	A	Triglycerides	Spleen	True	True	Lipids
rs4955411	0.673638945401114	ENSG00000185614	3	49145304	3:49145304	-0.148061	2.49002e-06	7.67e-20	-0.0141	A	G	0.0015	1430000	Triglycerides	SNEEP	INKA1	protein_coding	706	GTEx	G	A	Triglycerides	Skeletal muscle	True	True	Lipids
rs4955411	0.673638945401114	ENSG00000233276	3	49145304	3:49145304	-0.0670042	9.64807e-05	7.67e-20	-0.0141	A	G	0.0015	1430000	Triglycerides	SNEEP	GPX1	protein_coding	584	GTEx	G	A	Triglycerides	Artery	True	True	Lipids
rs4955411	0.673638945401114	ENSG00000114302	3	49145304	3:49145304	-0.0920973	3.86058e-05	7.67e-20	-0.0141	A	G	0.0015	1430000	Triglycerides	GeneBased	PRKAR2A	protein_coding	581	GTEx	G	A	Triglycerides	Adipose tissue	True	True	Lipids
rs4955411	0.673638945401114	ENSG00000198218	3	49145304	3:49145304	-0.130403	5.64089e-06	7.67e-20	-0.0141	A	G	0.0015	1430000	Triglycerides	GeneBased	QRICH1	protein_coding	387	GTEx	G	A	Triglycerides	Artery	True	False	Lipids
rs4955411	0.673638945401114	ENSG00000164048	3	49145304	3:49145304	0.154463	8.95291e-06	7.67e-20	-0.0141	A	G	0.0015	1430000	Triglycerides	GeneBased	ZNF589	protein_coding	670	GTEx	G	A	Triglycerides	Blood	False	True	Lipids
rs4955411	0.673638945401114	ENSG00000213672	3	49145304	3:49145304	0.286749	4.41959e-19	7.67e-20	-0.0141	A	G	0.0015	1430000	Triglycerides	GeneBased	NCKIPSD	protein_coding	387	GTEx	G	A	Triglycerides	Artery	True	True	Lipids
rs4955411	0.673638945401114	ENSG00000198218	3	49145304	3:49145304	-0.130806	2.11532e-06	7.67e-20	-0.0141	A	G	0.0015	1430000	Triglycerides	GeneBased	QRICH1	protein_coding	584	GTEx	G	A	Triglycerides	Artery	True	False	Lipids
rs4955411	0.673638945401114	ENSG00000164045	3	49145304	3:49145304	0.21889	2.80694e-05	7.67e-20	-0.0141	A	G	0.0015	1430000	Triglycerides	GeneBased	CDC25A	protein_coding	706	GTEx	G	A	Triglycerides	Skeletal muscle	True	True	Lipids
rs4955411	0.673638945401114	ENSG00000114316	3	49145304	3:49145304	-0.162108	0.000254194	7.67e-20	-0.0141	A	G	0.0015	1430000	Triglycerides	SNEEP,GeneBased	USP4	protein_coding	372	GTEx	G	A	Triglycerides	Heart	True	False	Lipids
rs4955411	0.673638945401114	ENSG00000145029	3	49145304	3:49145304	0.194833	3.99292e-06	7.67e-20	-0.0141	A	G	0.0015	1430000	Triglycerides	SNEEP	NICN1	protein_coding	372	GTEx	G	A	Triglycerides	Heart	True	True	Lipids
rs4955411	0.673638945401114	ENSG00000178149	3	49145304	3:49145304	0.283688	2.15486e-09	7.67e-20	-0.0141	A	G	0.0015	1430000	Triglycerides	GeneBased	DALRD3	protein_coding	387	GTEx	G	A	Triglycerides	Artery	True	False	Lipids
rs4955411	0.673638945401114	ENSG00000164048	3	49145304	3:49145304	0.200492	4.62759e-06	7.67e-20	-0.0141	A	G	0.0015	1430000	Triglycerides	GeneBased	ZNF589	protein_coding	581	GTEx	G	A	Triglycerides	Adipose tissue	False	True	Lipids
rs4955411	0.673638945401114	ENSG00000145029	3	49145304	3:49145304	0.204013	5.0259e-08	7.67e-20	-0.0141	A	G	0.0015	1430000	Triglycerides	SNEEP	NICN1	protein_coding	213	GTEx	G	A	Triglycerides	Artery	True	True	Lipids
rs4955411	0.673638945401114	ENSG00000008300	3	49145304	3:49145304	0.171889	2.78203e-05	7.67e-20	-0.0141	A	G	0.0015	1430000	Triglycerides	GeneBased	CELSR3	protein_coding	581	GTEx	G	A	Triglycerides	Adipose tissue	True	False	Lipids
rs4955411	0.673638945401114	ENSG00000198218	3	49145304	3:49145304	-0.0982154	1.4441e-05	7.67e-20	-0.0141	A	G	0.0015	1430000	Triglycerides	GeneBased	QRICH1	protein_coding	706	GTEx	G	A	Triglycerides	Skeletal muscle	True	False	Lipids
rs4955411	0.673638945401114	ENSG00000145020	3	49145304	3:49145304	0.377908	3.61158e-63	7.67e-20	-0.0141	A	G	0.0015	1430000	Triglycerides	SNEEP,GeneBased	AMT	protein_coding	584	GTEx	G	A	Triglycerides	Artery	True	False	Lipids
rs4955411	0.673638945401114	ENSG00000178149	3	49145304	3:49145304	0.158209	2.93432e-06	7.67e-20	-0.0141	A	G	0.0015	1430000	Triglycerides	GeneBased	DALRD3	protein_coding	706	GTEx	G	A	Triglycerides	Skeletal muscle	True	False	Lipids
rs4955411	0.673638945401114	ENSG00000198218	3	49145304	3:49145304	-0.203125	3.28429e-10	7.67e-20	-0.0141	A	G	0.0015	1430000	Triglycerides	GeneBased	QRICH1	protein_coding	469	GTEx	G	A	Triglycerides	Adipose tissue	True	False	Lipids
rs4955411	0.673638945401114	ENSG00000177479	3	49145304	3:49145304	0.148031	8.20961e-08	7.67e-20	-0.0141	A	G	0.0015	1430000	Triglycerides	GeneBased	ARIH2	protein_coding	372	GTEx	G	A	Triglycerides	Heart	True	True	Lipids
rs4955411	0.673638945401114	ENSG00000145029	3	49145304	3:49145304	0.276237	5.36759e-19	7.67e-20	-0.0141	A	G	0.0015	1430000	Triglycerides	SNEEP	NICN1	protein_coding	469	GTEx	G	A	Triglycerides	Adipose tissue	True	True	Lipids
rs4955411	0.673638945401114	ENSG00000145020	3	49145304	3:49145304	0.380461	9.78003e-58	7.67e-20	-0.0141	A	G	0.0015	1430000	Triglycerides	SNEEP,GeneBased	AMT	protein_coding	581	GTEx	G	A	Triglycerides	Adipose tissue	True	False	Lipids
rs4955411	0.673638945401114	ENSG00000198218	3	49145304	3:49145304	-0.149906	3.1463e-05	7.67e-20	-0.0141	A	G	0.0015	1430000	Triglycerides	GeneBased	QRICH1	protein_coding	372	GTEx	G	A	Triglycerides	Heart	True	False	Lipids
rs4955411	0.673638945401114	ENSG00000173421	3	49145304	3:49145304	0.532195	8.98722e-19	7.67e-20	-0.0141	A	G	0.0015	1430000	Triglycerides	GeneBased	IHO1	protein_coding	584	GTEx	G	A	Triglycerides	Artery	True	False	Lipids
rs4955411	0.673638945401114	ENSG00000173421	3	49145304	3:49145304	0.475158	1.05015e-06	7.67e-20	-0.0141	A	G	0.0015	1430000	Triglycerides	GeneBased	IHO1	protein_coding	213	GTEx	G	A	Triglycerides	Artery	True	False	Lipids
rs4955411	0.673638945401114	ENSG00000067560	3	49145304	3:49145304	-0.203281	5.12061e-15	7.67e-20	-0.0141	A	G	0.0015	1430000	Triglycerides	SNEEP,GeneBased	RHOA	protein_coding	706	GTEx	G	A	Triglycerides	Skeletal muscle	True	True	Lipids
rs4955411	0.673638945401114	ENSG00000178467	3	49145304	3:49145304	0.14459	7.97309e-08	7.67e-20	-0.0141	A	G	0.0015	1430000	Triglycerides	GeneBased	P4HTM	protein_coding	584	GTEx	G	A	Triglycerides	Artery	True	False	Lipids
rs4955411	0.673638945401114	ENSG00000178149	3	49145304	3:49145304	0.316613	1.23943e-05	7.67e-20	-0.0141	A	G	0.0015	1430000	Triglycerides	GeneBased	DALRD3	protein_coding	208	GTEx	G	A	Triglycerides	Liver	True	False	Lipids
rs4955411	0.673638945401114	ENSG00000177479	3	49145304	3:49145304	0.136626	1.2193e-07	7.67e-20	-0.0141	A	G	0.0015	1430000	Triglycerides	GeneBased	ARIH2	protein_coding	581	GTEx	G	A	Triglycerides	Adipose tissue	True	True	Lipids
rs4955411	0.673638945401114	ENSG00000145020	3	49145304	3:49145304	0.43231	4.79485e-22	7.67e-20	-0.0141	A	G	0.0015	1430000	Triglycerides	SNEEP,GeneBased	AMT	protein_coding	227	GTEx	G	A	Triglycerides	Spleen	True	False	Lipids
rs4955411	0.673638945401114	ENSG00000233276	3	49145304	3:49145304	-0.106947	1.45808e-06	7.67e-20	-0.0141	A	G	0.0015	1430000	Triglycerides	SNEEP	GPX1	protein_coding	387	GTEx	G	A	Triglycerides	Artery	True	True	Lipids
rs4955411	0.673638945401114	ENSG00000188315	3	49145304	3:49145304	0.230822	2.89343e-07	7.67e-20	-0.0141	A	G	0.0015	1430000	Triglycerides	GeneBased	C3orf62	protein_coding	387	GTEx	G	A	Triglycerides	Artery	True	True	Lipids
rs4955411	0.673638945401114	ENSG00000164048	3	49145304	3:49145304	0.220809	0.000438936	7.67e-20	-0.0141	A	G	0.0015	1430000	Triglycerides	GeneBased	ZNF589	protein_coding	387	GTEx	G	A	Triglycerides	Artery	False	True	Lipids
rs4955411	0.673638945401114	ENSG00000004534	3	49145304	3:49145304	0.130436	0.000353825	7.67e-20	-0.0141	A	G	0.0015	1430000	Triglycerides	GeneBased	RBM6	protein_coding	469	GTEx	G	A	Triglycerides	Adipose tissue	True	True	Lipids
rs4955411	0.673638945401114	ENSG00000178467	3	49145304	3:49145304	0.113467	1.08615e-06	7.67e-20	-0.0141	A	G	0.0015	1430000	Triglycerides	GeneBased	P4HTM	protein_coding	469	GTEx	G	A	Triglycerides	Adipose tissue	True	False	Lipids
rs4955411	0.673638945401114	ENSG00000145020	3	49145304	3:49145304	0.107472	7.24318e-05	7.67e-20	-0.0141	A	G	0.0015	1430000	Triglycerides	SNEEP,GeneBased	AMT	protein_coding	386	GTEx	G	A	Triglycerides	Heart	True	False	Lipids
rs4955411	0.673638945401114	ENSG00000173421	3	49145304	3:49145304	0.211484	3.38278e-05	7.67e-20	-0.0141	A	G	0.0015	1430000	Triglycerides	GeneBased	IHO1	protein_coding	706	GTEx	G	A	Triglycerides	Skeletal muscle	True	False	Lipids
rs4955411	0.673638945401114	ENSG00000198218	3	49145304	3:49145304	-0.238071	1.34232e-06	7.67e-20	-0.0141	A	G	0.0015	1430000	Triglycerides	GeneBased	QRICH1	protein_coding	208	GTEx	G	A	Triglycerides	Liver	True	False	Lipids
rs4955411	0.673638945401114	ENSG00000145020	3	49145304	3:49145304	0.27895	2.30031e-44	7.67e-20	-0.0141	A	G	0.0015	1430000	Triglycerides	SNEEP,GeneBased	AMT	protein_coding	706	GTEx	G	A	Triglycerides	Skeletal muscle	True	False	Lipids
rs4955411	0.673638945401114	ENSG00000178467	3	49145304	3:49145304	0.0874639	0.000551439	7.67e-20	-0.0141	A	G	0.0015	1430000	Triglycerides	GeneBased	P4HTM	protein_coding	706	GTEx	G	A	Triglycerides	Skeletal muscle	True	False	Lipids
rs4955411	0.673638945401114	ENSG00000213672	3	49145304	3:49145304	0.30329	6.88828e-14	7.67e-20	-0.0141	A	G	0.0015	1430000	Triglycerides	GeneBased	NCKIPSD	protein_coding	469	GTEx	G	A	Triglycerides	Adipose tissue	True	True	Lipids
rs4955411	0.673638945401114	ENSG00000198218	3	49145304	3:49145304	-0.282927	1.1494e-20	7.67e-20	-0.0141	A	G	0.0015	1430000	Triglycerides	GeneBased	QRICH1	protein_coding	581	GTEx	G	A	Triglycerides	Adipose tissue	True	False	Lipids
rs4955411	0.673638945401114	ENSG00000172113	3	49145304	3:49145304	-0.101789	5.98383e-05	7.67e-20	-0.0141	A	G	0.0015	1430000	Triglycerides	GeneBased	NME6	protein_coding	670	GTEx	G	A	Triglycerides	Blood	True	True	Lipids
rs4955411	0.673638945401114	ENSG00000145020	3	49145304	3:49145304	0.315393	1.8138e-36	7.67e-20	-0.0141	A	G	0.0015	1430000	Triglycerides	SNEEP,GeneBased	AMT	protein_coding	670	GTEx	G	A	Triglycerides	Blood	True	False	Lipids
rs4955411	0.673638945401114	ENSG00000178149	3	49145304	3:49145304	0.193396	1.78111e-06	7.67e-20	-0.0141	A	G	0.0015	1430000	Triglycerides	GeneBased	DALRD3	protein_coding	372	GTEx	G	A	Triglycerides	Heart	True	False	Lipids
rs4955411	0.673638945401114	ENSG00000164068	3	49145304	3:49145304	-0.151199	1.82865e-06	7.67e-20	-0.0141	A	G	0.0015	1430000	Triglycerides	GeneBased	RNF123	protein_coding	581	GTEx	G	A	Triglycerides	Adipose tissue	True	True	Lipids
rs4955411	0.673638945401114	ENSG00000114316	3	49145304	3:49145304	-0.20489	4.81039e-05	7.67e-20	-0.0141	A	G	0.0015	1430000	Triglycerides	SNEEP,GeneBased	USP4	protein_coding	387	GTEx	G	A	Triglycerides	Artery	True	False	Lipids
rs4955411	0.673638945401114	ENSG00000145022	3	49145304	3:49145304	0.111207	2.92996e-05	7.67e-20	-0.0141	A	G	0.0015	1430000	Triglycerides	SNEEP	TCTA	protein_coding	584	GTEx	G	A	Triglycerides	Artery	True	False	Lipids
rs4955411	0.673638945401114	ENSG00000213672	3	49145304	3:49145304	0.180181	4.433e-13	7.67e-20	-0.0141	A	G	0.0015	1430000	Triglycerides	GeneBased	NCKIPSD	protein_coding	670	GTEx	G	A	Triglycerides	Blood	True	True	Lipids
rs4955411	0.673638945401114	ENSG00000178149	3	49145304	3:49145304	0.148059	8.31794e-06	7.67e-20	-0.0141	A	G	0.0015	1430000	Triglycerides	GeneBased	DALRD3	protein_coding	469	GTEx	G	A	Triglycerides	Adipose tissue	True	False	Lipids
rs4955411	0.673638945401114	ENSG00000178467	3	49145304	3:49145304	0.237336	1.65746e-13	7.67e-20	-0.0141	A	G	0.0015	1430000	Triglycerides	GeneBased	P4HTM	protein_coding	387	GTEx	G	A	Triglycerides	Artery	True	False	Lipids
rs4955411	0.673638945401114	ENSG00000213672	3	49145304	3:49145304	0.391198	6.88321e-09	7.67e-20	-0.0141	A	G	0.0015	1430000	Triglycerides	GeneBased	NCKIPSD	protein_coding	208	GTEx	G	A	Triglycerides	Liver	True	True	Lipids
rs4955411	0.673638945401114	ENSG00000198218	3	49145304	3:49145304	-0.291459	3.31428e-10	7.67e-20	-0.0141	A	G	0.0015	1430000	Triglycerides	GeneBased	QRICH1	protein_coding	227	GTEx	G	A	Triglycerides	Spleen	True	False	Lipids
rs4955411	0.673638945401114	ENSG00000173421	3	49145304	3:49145304	0.387058	2.23643e-06	7.67e-20	-0.0141	A	G	0.0015	1430000	Triglycerides	GeneBased	IHO1	protein_coding	372	GTEx	G	A	Triglycerides	Heart	True	False	Lipids
rs4955411	0.673638945401114	ENSG00000145029	3	49145304	3:49145304	0.26879	3.54182e-17	7.67e-20	-0.0141	A	G	0.0015	1430000	Triglycerides	SNEEP	NICN1	protein_coding	387	GTEx	G	A	Triglycerides	Artery	True	True	Lipids
rs4955411	0.673638945401114	ENSG00000164045	3	49145304	3:49145304	0.257948	2.47449e-05	7.67e-20	-0.0141	A	G	0.0015	1430000	Triglycerides	GeneBased	CDC25A	protein_coding	584	GTEx	G	A	Triglycerides	Artery	True	True	Lipids
rs4955411	0.673638945401114	ENSG00000213672	3	49145304	3:49145304	0.200931	1.91275e-09	7.67e-20	-0.0141	A	G	0.0015	1430000	Triglycerides	GeneBased	NCKIPSD	protein_coding	372	GTEx	G	A	Triglycerides	Heart	True	True	Lipids
rs4955411	0.673638945401114	ENSG00000145029	3	49145304	3:49145304	0.260708	1.02689e-19	7.67e-20	-0.0141	A	G	0.0015	1430000	Triglycerides	SNEEP	NICN1	protein_coding	581	GTEx	G	A	Triglycerides	Adipose tissue	True	True	Lipids
rs4955411	0.673638945401114	ENSG00000178467	3	49145304	3:49145304	0.0920529	1.23449e-06	7.67e-20	-0.0141	A	G	0.0015	1430000	Triglycerides	GeneBased	P4HTM	protein_coding	670	GTEx	G	A	Triglycerides	Blood	True	False	Lipids
rs4955411	0.673638945401114	ENSG00000173421	3	49145304	3:49145304	0.518836	8.33744e-08	7.67e-20	-0.0141	A	G	0.0015	1430000	Triglycerides	GeneBased	IHO1	protein_coding	227	GTEx	G	A	Triglycerides	Spleen	True	False	Lipids
rs12927168	0.67821159866862	ENSG00000198373	16	69840656	16:69840656	-0.201832	0.000140982	6.88e-22	-0.0121	G	T	0.0013	1499220	Triglycerides	GeneBased	WWP2	protein_coding	227	GTEx	G	T	Triglycerides	Spleen	True	True	Lipids
rs3132455	0.824467961022661	ENSG00000198563	6	31487954	6:31487954	-0.122827	6.24144e-06	1.84e-25	-0.0132	C	G	0.0013	1452280	Triglycerides	SNEEP,GeneBased	DDX39B	protein_coding	372	GTEx	C	G	Triglycerides	Heart	True	False	Lipids
rs3132455	0.824467961022661	ENSG00000198563	6	31487954	6:31487954	-0.294781	3.70384e-30	1.84e-25	-0.0132	C	G	0.0013	1452280	Triglycerides	SNEEP,GeneBased	DDX39B	protein_coding	670	GTEx	C	G	Triglycerides	Blood	True	False	Lipids
rs3132455	0.824467961022661	ENSG00000204498	6	31487954	6:31487954	0.133221	1.1634e-06	1.84e-25	-0.0132	C	G	0.0013	1452280	Triglycerides	GeneBased	NFKBIL1	protein_coding	581	GTEx	C	G	Triglycerides	Adipose tissue	True	False	Lipids
rs3132455	0.824467961022661	ENSG00000198563	6	31487954	6:31487954	-0.137596	7.61865e-06	1.84e-25	-0.0132	C	G	0.0013	1452280	Triglycerides	SNEEP,GeneBased	DDX39B	protein_coding	387	GTEx	C	G	Triglycerides	Artery	True	False	Lipids
rs3132455	0.824467961022661	ENSG00000204540	6	31487954	6:31487954	-0.261913	0.00013975	1.84e-25	-0.0132	C	G	0.0013	1452280	Triglycerides	SNEEP	PSORS1C1	protein_coding	372	GTEx	C	G	Triglycerides	Heart	False	True	Lipids
rs3132455	0.824467961022661	ENSG00000198563	6	31487954	6:31487954	-0.160218	4.05507e-08	1.84e-25	-0.0132	C	G	0.0013	1452280	Triglycerides	SNEEP,GeneBased	DDX39B	protein_coding	581	GTEx	C	G	Triglycerides	Adipose tissue	True	False	Lipids
rs3132455	0.824467961022661	ENSG00000204540	6	31487954	6:31487954	-0.247348	1.34428e-06	1.84e-25	-0.0132	C	G	0.0013	1452280	Triglycerides	SNEEP	PSORS1C1	protein_coding	581	GTEx	C	G	Triglycerides	Adipose tissue	False	True	Lipids
rs3132455	0.824467961022661	ENSG00000204540	6	31487954	6:31487954	-0.396979	4.50567e-05	1.84e-25	-0.0132	C	G	0.0013	1452280	Triglycerides	SNEEP	PSORS1C1	protein_coding	227	GTEx	C	G	Triglycerides	Spleen	False	True	Lipids
rs3132455	0.824467961022661	ENSG00000198563	6	31487954	6:31487954	-0.132521	8.25476e-06	1.84e-25	-0.0132	C	G	0.0013	1452280	Triglycerides	SNEEP,GeneBased	DDX39B	protein_coding	386	GTEx	C	G	Triglycerides	Heart	True	False	Lipids
rs3132455	0.824467961022661	ENSG00000204498	6	31487954	6:31487954	0.0885235	7.47506e-05	1.84e-25	-0.0132	C	G	0.0013	1452280	Triglycerides	GeneBased	NFKBIL1	protein_coding	670	GTEx	C	G	Triglycerides	Blood	True	False	Lipids
rs3132455	0.824467961022661	ENSG00000213760	6	31487954	6:31487954	-0.207593	3.75429e-06	1.84e-25	-0.0132	C	G	0.0013	1452280	Triglycerides	GeneBased	ATP6V1G2	protein_coding	584	GTEx	C	G	Triglycerides	Artery	True	False	Lipids
rs3132455	0.824467961022661	ENSG00000213760	6	31487954	6:31487954	-0.208258	9.57931e-05	1.84e-25	-0.0132	C	G	0.0013	1452280	Triglycerides	GeneBased	ATP6V1G2	protein_coding	469	GTEx	C	G	Triglycerides	Adipose tissue	True	False	Lipids
rs3132455	0.824467961022661	ENSG00000198563	6	31487954	6:31487954	-0.142347	5.96252e-08	1.84e-25	-0.0132	C	G	0.0013	1452280	Triglycerides	SNEEP,GeneBased	DDX39B	protein_coding	584	GTEx	C	G	Triglycerides	Artery	True	False	Lipids
rs3132454	1	ENSG00000204463	6	31489644	6:31489644	0.163601	6.84251e-06	2.04e-51	0.019	G	A	0.0013	1437080	Triglycerides	SNEEP,GeneBased	BAG6	protein_coding	387	GTEx	G	A	Triglycerides	Artery	True	True	Lipids
rs3132454	1	ENSG00000204463	6	31489644	6:31489644	0.24455	1.78236e-13	2.04e-51	0.019	G	A	0.0013	1437080	Triglycerides	SNEEP,GeneBased	BAG6	protein_coding	584	GTEx	G	A	Triglycerides	Artery	True	True	Lipids
rs3132454	1	ENSG00000204475	6	31489644	6:31489644	-0.080365	3.18914e-06	2.04e-51	0.019	G	A	0.0013	1437080	Triglycerides	GeneBased	NCR3	protein_coding	670	GTEx	G	A	Triglycerides	Blood	False	False	Lipids
rs3132454	1	ENSG00000204475	6	31489644	6:31489644	-0.167493	9.09423e-05	2.04e-51	0.019	G	A	0.0013	1437080	Triglycerides	GeneBased	NCR3	protein_coding	581	GTEx	G	A	Triglycerides	Adipose tissue	False	False	Lipids
rs3132454	1	ENSG00000204516	6	31489644	6:31489644	0.331859	4.66058e-12	2.04e-51	0.019	G	A	0.0013	1437080	Triglycerides	SNEEP	MICB	protein_coding	581	GTEx	G	A	Triglycerides	Adipose tissue	False	True	Lipids
rs3132454	1	ENSG00000204516	6	31489644	6:31489644	0.288934	5.6157e-06	2.04e-51	0.019	G	A	0.0013	1437080	Triglycerides	SNEEP	MICB	protein_coding	387	GTEx	G	A	Triglycerides	Artery	False	True	Lipids
rs3132454	1	ENSG00000198563	6	31489644	6:31489644	0.190356	1.38438e-12	2.04e-51	0.019	G	A	0.0013	1437080	Triglycerides	SNEEP,GeneBased	DDX39B	protein_coding	670	GTEx	G	A	Triglycerides	Blood	True	False	Lipids
rs3132454	1	ENSG00000204516	6	31489644	6:31489644	0.214599	4.87933e-06	2.04e-51	0.019	G	A	0.0013	1437080	Triglycerides	SNEEP	MICB	protein_coding	706	GTEx	G	A	Triglycerides	Skeletal muscle	False	True	Lipids
rs3132454	1	ENSG00000213760	6	31489644	6:31489644	0.359321	2.53826e-06	2.04e-51	0.019	G	A	0.0013	1437080	Triglycerides	GeneBased	ATP6V1G2	protein_coding	213	GTEx	G	A	Triglycerides	Artery	True	False	Lipids
rs3132454	1	ENSG00000204516	6	31489644	6:31489644	0.160217	5.65612e-07	2.04e-51	0.019	G	A	0.0013	1437080	Triglycerides	SNEEP	MICB	protein_coding	670	GTEx	G	A	Triglycerides	Blood	False	True	Lipids
rs3132454	1	ENSG00000204540	6	31489644	6:31489644	0.191077	0.000248042	2.04e-51	0.019	G	A	0.0013	1437080	Triglycerides	SNEEP	PSORS1C1	protein_coding	706	GTEx	G	A	Triglycerides	Skeletal muscle	False	True	Lipids
rs3132454	1	ENSG00000198563	6	31489644	6:31489644	0.102176	0.000167524	2.04e-51	0.019	G	A	0.0013	1437080	Triglycerides	SNEEP,GeneBased	DDX39B	protein_coding	372	GTEx	G	A	Triglycerides	Heart	True	False	Lipids
rs3132454	1	ENSG00000206344	6	31489644	6:31489644	0.177499	2.76245e-05	2.04e-51	0.019	G	A	0.0013	1437080	Triglycerides	SNEEP,GeneBased	HCG27	lncRNA	581	GTEx	G	A	Triglycerides	Adipose tissue	False	False	Lipids
rs3132454	1	ENSG00000204540	6	31489644	6:31489644	0.22554	6.728e-06	2.04e-51	0.019	G	A	0.0013	1437080	Triglycerides	SNEEP	PSORS1C1	protein_coding	581	GTEx	G	A	Triglycerides	Adipose tissue	False	True	Lipids
rs3132454	1	ENSG00000204525	6	31489644	6:31489644	-0.239275	1.3142e-07	2.04e-51	0.019	G	A	0.0013	1437080	Triglycerides	SNEEP,GeneBased	HLA-C	protein_coding	706	GTEx	G	A	Triglycerides	Skeletal muscle	False	True	Lipids
rs3132454	1	ENSG00000204516	6	31489644	6:31489644	0.295756	9.10778e-08	2.04e-51	0.019	G	A	0.0013	1437080	Triglycerides	SNEEP	MICB	protein_coding	372	GTEx	G	A	Triglycerides	Heart	False	True	Lipids
rs3132454	1	ENSG00000204525	6	31489644	6:31489644	-0.314376	4.16543e-06	2.04e-51	0.019	G	A	0.0013	1437080	Triglycerides	SNEEP,GeneBased	HLA-C	protein_coding	387	GTEx	G	A	Triglycerides	Artery	False	True	Lipids
rs3132454	1	ENSG00000204525	6	31489644	6:31489644	-0.193981	1.31885e-08	2.04e-51	0.019	G	A	0.0013	1437080	Triglycerides	SNEEP,GeneBased	HLA-C	protein_coding	584	GTEx	G	A	Triglycerides	Artery	False	True	Lipids
rs3132454	1	ENSG00000198563	6	31489644	6:31489644	0.132636	3.67312e-06	2.04e-51	0.019	G	A	0.0013	1437080	Triglycerides	SNEEP,GeneBased	DDX39B	protein_coding	581	GTEx	G	A	Triglycerides	Adipose tissue	True	False	Lipids
rs3132454	1	ENSG00000204516	6	31489644	6:31489644	0.268657	1.00473e-10	2.04e-51	0.019	G	A	0.0013	1437080	Triglycerides	SNEEP	MICB	protein_coding	469	GTEx	G	A	Triglycerides	Adipose tissue	False	True	Lipids
rs3132454	1	ENSG00000204516	6	31489644	6:31489644	0.366309	1.16938e-13	2.04e-51	0.019	G	A	0.0013	1437080	Triglycerides	SNEEP	MICB	protein_coding	584	GTEx	G	A	Triglycerides	Artery	False	True	Lipids
rs3132454	1	ENSG00000213760	6	31489644	6:31489644	0.384352	1.96838e-13	2.04e-51	0.019	G	A	0.0013	1437080	Triglycerides	GeneBased	ATP6V1G2	protein_coding	387	GTEx	G	A	Triglycerides	Artery	True	False	Lipids
rs3132454	1	ENSG00000213760	6	31489644	6:31489644	0.292921	1.05775e-08	2.04e-51	0.019	G	A	0.0013	1437080	Triglycerides	GeneBased	ATP6V1G2	protein_coding	469	GTEx	G	A	Triglycerides	Adipose tissue	True	False	Lipids
rs3132454	1	ENSG00000206344	6	31489644	6:31489644	0.0827878	2.53113e-05	2.04e-51	0.019	G	A	0.0013	1437080	Triglycerides	SNEEP,GeneBased	HCG27	lncRNA	670	GTEx	G	A	Triglycerides	Blood	False	False	Lipids
rs3132454	1	ENSG00000204540	6	31489644	6:31489644	0.236864	2.99197e-06	2.04e-51	0.019	G	A	0.0013	1437080	Triglycerides	SNEEP	PSORS1C1	protein_coding	469	GTEx	G	A	Triglycerides	Adipose tissue	False	True	Lipids
rs3132454	1	ENSG00000206344	6	31489644	6:31489644	0.169705	0.000214113	2.04e-51	0.019	G	A	0.0013	1437080	Triglycerides	SNEEP,GeneBased	HCG27	lncRNA	469	GTEx	G	A	Triglycerides	Adipose tissue	False	False	Lipids
rs3132454	1	ENSG00000206344	6	31489644	6:31489644	0.174777	2.34401e-07	2.04e-51	0.019	G	A	0.0013	1437080	Triglycerides	SNEEP,GeneBased	HCG27	lncRNA	584	GTEx	G	A	Triglycerides	Artery	False	False	Lipids
rs3132454	1	ENSG00000213760	6	31489644	6:31489644	0.284901	5.571e-10	2.04e-51	0.019	G	A	0.0013	1437080	Triglycerides	GeneBased	ATP6V1G2	protein_coding	581	GTEx	G	A	Triglycerides	Adipose tissue	True	False	Lipids
rs3132454	1	ENSG00000204525	6	31489644	6:31489644	-0.199812	6.47123e-05	2.04e-51	0.019	G	A	0.0013	1437080	Triglycerides	SNEEP,GeneBased	HLA-C	protein_coding	386	GTEx	G	A	Triglycerides	Heart	False	True	Lipids
rs3132454	1	ENSG00000204540	6	31489644	6:31489644	0.241748	1.41425e-05	2.04e-51	0.019	G	A	0.0013	1437080	Triglycerides	SNEEP	PSORS1C1	protein_coding	584	GTEx	G	A	Triglycerides	Artery	False	True	Lipids
rs3132454	1	ENSG00000204531	6	31489644	6:31489644	0.125742	8.50251e-05	2.04e-51	0.019	G	A	0.0013	1437080	Triglycerides	SNEEP,GeneBased	POU5F1	protein_coding	670	GTEx	G	A	Triglycerides	Blood	True	False	Lipids
rs3132454	1	ENSG00000204516	6	31489644	6:31489644	0.351393	1.0557e-05	2.04e-51	0.019	G	A	0.0013	1437080	Triglycerides	SNEEP	MICB	protein_coding	208	GTEx	G	A	Triglycerides	Liver	False	True	Lipids
rs3132454	1	ENSG00000213760	6	31489644	6:31489644	0.236001	1.49919e-05	2.04e-51	0.019	G	A	0.0013	1437080	Triglycerides	GeneBased	ATP6V1G2	protein_coding	386	GTEx	G	A	Triglycerides	Heart	True	False	Lipids
rs3132454	1	ENSG00000272501	6	31489644	6:31489644	-0.0839394	0.000218928	2.04e-51	0.019	G	A	0.0013	1437080	Triglycerides	SNEEP,GeneBased	XXbac-BPG299F13.17	lncRNA	670	GTEx	G	A	Triglycerides	Blood	False	True	Lipids
rs3132454	1	ENSG00000213760	6	31489644	6:31489644	0.297115	2.81257e-05	2.04e-51	0.019	G	A	0.0013	1437080	Triglycerides	GeneBased	ATP6V1G2	protein_coding	227	GTEx	G	A	Triglycerides	Spleen	True	False	Lipids
rs3132454	1	ENSG00000213760	6	31489644	6:31489644	0.261636	1.6889e-10	2.04e-51	0.019	G	A	0.0013	1437080	Triglycerides	GeneBased	ATP6V1G2	protein_coding	670	GTEx	G	A	Triglycerides	Blood	True	False	Lipids
rs3132454	1	ENSG00000213760	6	31489644	6:31489644	0.409453	1.47034e-21	2.04e-51	0.019	G	A	0.0013	1437080	Triglycerides	GeneBased	ATP6V1G2	protein_coding	584	GTEx	G	A	Triglycerides	Artery	True	False	Lipids
rs3132455	0.824478474088437	ENSG00000198563	6	31487954	6:31487954	-0.142347	5.96252e-08	1.84e-25	-0.0132	C	G	0.0013	1452280	Triglycerides	SNEEP,GeneBased	DDX39B	protein_coding	584	GTEx	C	G	Triglycerides	Artery	True	False	Lipids
rs3132455	0.824478474088437	ENSG00000204540	6	31487954	6:31487954	-0.261913	0.00013975	1.84e-25	-0.0132	C	G	0.0013	1452280	Triglycerides	SNEEP	PSORS1C1	protein_coding	372	GTEx	C	G	Triglycerides	Heart	False	True	Lipids
rs3132455	0.824478474088437	ENSG00000198563	6	31487954	6:31487954	-0.294781	3.70384e-30	1.84e-25	-0.0132	C	G	0.0013	1452280	Triglycerides	SNEEP,GeneBased	DDX39B	protein_coding	670	GTEx	C	G	Triglycerides	Blood	True	False	Lipids
rs3132455	0.824478474088437	ENSG00000198563	6	31487954	6:31487954	-0.160218	4.05507e-08	1.84e-25	-0.0132	C	G	0.0013	1452280	Triglycerides	SNEEP,GeneBased	DDX39B	protein_coding	581	GTEx	C	G	Triglycerides	Adipose tissue	True	False	Lipids
rs3132455	0.824478474088437	ENSG00000198563	6	31487954	6:31487954	-0.137596	7.61865e-06	1.84e-25	-0.0132	C	G	0.0013	1452280	Triglycerides	SNEEP,GeneBased	DDX39B	protein_coding	387	GTEx	C	G	Triglycerides	Artery	True	False	Lipids
rs3132455	0.824478474088437	ENSG00000213760	6	31487954	6:31487954	-0.208258	9.57931e-05	1.84e-25	-0.0132	C	G	0.0013	1452280	Triglycerides	GeneBased	ATP6V1G2	protein_coding	469	GTEx	C	G	Triglycerides	Adipose tissue	True	False	Lipids
rs3132455	0.824478474088437	ENSG00000204540	6	31487954	6:31487954	-0.247348	1.34428e-06	1.84e-25	-0.0132	C	G	0.0013	1452280	Triglycerides	SNEEP	PSORS1C1	protein_coding	581	GTEx	C	G	Triglycerides	Adipose tissue	False	True	Lipids
rs3132455	0.824478474088437	ENSG00000198563	6	31487954	6:31487954	-0.122827	6.24144e-06	1.84e-25	-0.0132	C	G	0.0013	1452280	Triglycerides	SNEEP,GeneBased	DDX39B	protein_coding	372	GTEx	C	G	Triglycerides	Heart	True	False	Lipids
rs3132455	0.824478474088437	ENSG00000198563	6	31487954	6:31487954	-0.132521	8.25476e-06	1.84e-25	-0.0132	C	G	0.0013	1452280	Triglycerides	SNEEP,GeneBased	DDX39B	protein_coding	386	GTEx	C	G	Triglycerides	Heart	True	False	Lipids
rs3132455	0.824478474088437	ENSG00000204498	6	31487954	6:31487954	0.133221	1.1634e-06	1.84e-25	-0.0132	C	G	0.0013	1452280	Triglycerides	GeneBased	NFKBIL1	protein_coding	581	GTEx	C	G	Triglycerides	Adipose tissue	True	False	Lipids
rs3132455	0.824478474088437	ENSG00000213760	6	31487954	6:31487954	-0.207593	3.75429e-06	1.84e-25	-0.0132	C	G	0.0013	1452280	Triglycerides	GeneBased	ATP6V1G2	protein_coding	584	GTEx	C	G	Triglycerides	Artery	True	False	Lipids
rs3132455	0.824478474088437	ENSG00000204540	6	31487954	6:31487954	-0.396979	4.50567e-05	1.84e-25	-0.0132	C	G	0.0013	1452280	Triglycerides	SNEEP	PSORS1C1	protein_coding	227	GTEx	C	G	Triglycerides	Spleen	False	True	Lipids
rs3132455	0.824478474088437	ENSG00000204498	6	31487954	6:31487954	0.0885235	7.47506e-05	1.84e-25	-0.0132	C	G	0.0013	1452280	Triglycerides	GeneBased	NFKBIL1	protein_coding	670	GTEx	C	G	Triglycerides	Blood	True	False	Lipids
rs3132454	1	ENSG00000204475	6	31489644	6:31489644	-0.167493	9.09423e-05	2.04e-51	0.019	G	A	0.0013	1437080	Triglycerides	GeneBased	NCR3	protein_coding	581	GTEx	G	A	Triglycerides	Adipose tissue	False	False	Lipids
rs3132454	1	ENSG00000213760	6	31489644	6:31489644	0.284901	5.571e-10	2.04e-51	0.019	G	A	0.0013	1437080	Triglycerides	GeneBased	ATP6V1G2	protein_coding	581	GTEx	G	A	Triglycerides	Adipose tissue	True	False	Lipids
rs3132454	1	ENSG00000198563	6	31489644	6:31489644	0.190356	1.38438e-12	2.04e-51	0.019	G	A	0.0013	1437080	Triglycerides	SNEEP,GeneBased	DDX39B	protein_coding	670	GTEx	G	A	Triglycerides	Blood	True	False	Lipids
rs3132454	1	ENSG00000213760	6	31489644	6:31489644	0.359321	2.53826e-06	2.04e-51	0.019	G	A	0.0013	1437080	Triglycerides	GeneBased	ATP6V1G2	protein_coding	213	GTEx	G	A	Triglycerides	Artery	True	False	Lipids
rs3132454	1	ENSG00000204531	6	31489644	6:31489644	0.125742	8.50251e-05	2.04e-51	0.019	G	A	0.0013	1437080	Triglycerides	SNEEP,GeneBased	POU5F1	protein_coding	670	GTEx	G	A	Triglycerides	Blood	True	False	Lipids
rs3132454	1	ENSG00000204463	6	31489644	6:31489644	0.24455	1.78236e-13	2.04e-51	0.019	G	A	0.0013	1437080	Triglycerides	SNEEP,GeneBased	BAG6	protein_coding	584	GTEx	G	A	Triglycerides	Artery	True	True	Lipids
rs3132454	1	ENSG00000206344	6	31489644	6:31489644	0.0827878	2.53113e-05	2.04e-51	0.019	G	A	0.0013	1437080	Triglycerides	SNEEP,GeneBased	HCG27	lncRNA	670	GTEx	G	A	Triglycerides	Blood	False	False	Lipids
rs3132454	1	ENSG00000204516	6	31489644	6:31489644	0.366309	1.16938e-13	2.04e-51	0.019	G	A	0.0013	1437080	Triglycerides	SNEEP	MICB	protein_coding	584	GTEx	G	A	Triglycerides	Artery	False	True	Lipids
rs3132454	1	ENSG00000204475	6	31489644	6:31489644	-0.080365	3.18914e-06	2.04e-51	0.019	G	A	0.0013	1437080	Triglycerides	GeneBased	NCR3	protein_coding	670	GTEx	G	A	Triglycerides	Blood	False	False	Lipids
rs3132454	1	ENSG00000198563	6	31489644	6:31489644	0.132636	3.67312e-06	2.04e-51	0.019	G	A	0.0013	1437080	Triglycerides	SNEEP,GeneBased	DDX39B	protein_coding	581	GTEx	G	A	Triglycerides	Adipose tissue	True	False	Lipids
rs3132454	1	ENSG00000206344	6	31489644	6:31489644	0.177499	2.76245e-05	2.04e-51	0.019	G	A	0.0013	1437080	Triglycerides	SNEEP,GeneBased	HCG27	lncRNA	581	GTEx	G	A	Triglycerides	Adipose tissue	False	False	Lipids
rs3132454	1	ENSG00000213760	6	31489644	6:31489644	0.384352	1.96838e-13	2.04e-51	0.019	G	A	0.0013	1437080	Triglycerides	GeneBased	ATP6V1G2	protein_coding	387	GTEx	G	A	Triglycerides	Artery	True	False	Lipids
rs3132454	1	ENSG00000213760	6	31489644	6:31489644	0.292921	1.05775e-08	2.04e-51	0.019	G	A	0.0013	1437080	Triglycerides	GeneBased	ATP6V1G2	protein_coding	469	GTEx	G	A	Triglycerides	Adipose tissue	True	False	Lipids
rs3132454	1	ENSG00000204540	6	31489644	6:31489644	0.191077	0.000248042	2.04e-51	0.019	G	A	0.0013	1437080	Triglycerides	SNEEP	PSORS1C1	protein_coding	706	GTEx	G	A	Triglycerides	Skeletal muscle	False	True	Lipids
rs3132454	1	ENSG00000204516	6	31489644	6:31489644	0.268657	1.00473e-10	2.04e-51	0.019	G	A	0.0013	1437080	Triglycerides	SNEEP	MICB	protein_coding	469	GTEx	G	A	Triglycerides	Adipose tissue	False	True	Lipids
rs3132454	1	ENSG00000213760	6	31489644	6:31489644	0.409453	1.47034e-21	2.04e-51	0.019	G	A	0.0013	1437080	Triglycerides	GeneBased	ATP6V1G2	protein_coding	584	GTEx	G	A	Triglycerides	Artery	True	False	Lipids
rs3132454	1	ENSG00000204463	6	31489644	6:31489644	0.163601	6.84251e-06	2.04e-51	0.019	G	A	0.0013	1437080	Triglycerides	SNEEP,GeneBased	BAG6	protein_coding	387	GTEx	G	A	Triglycerides	Artery	True	True	Lipids
rs3132454	1	ENSG00000204516	6	31489644	6:31489644	0.351393	1.0557e-05	2.04e-51	0.019	G	A	0.0013	1437080	Triglycerides	SNEEP	MICB	protein_coding	208	GTEx	G	A	Triglycerides	Liver	False	True	Lipids
rs3132454	1	ENSG00000206344	6	31489644	6:31489644	0.169705	0.000214113	2.04e-51	0.019	G	A	0.0013	1437080	Triglycerides	SNEEP,GeneBased	HCG27	lncRNA	469	GTEx	G	A	Triglycerides	Adipose tissue	False	False	Lipids
rs3132454	1	ENSG00000198563	6	31489644	6:31489644	0.102176	0.000167524	2.04e-51	0.019	G	A	0.0013	1437080	Triglycerides	SNEEP,GeneBased	DDX39B	protein_coding	372	GTEx	G	A	Triglycerides	Heart	True	False	Lipids
rs3132454	1	ENSG00000204516	6	31489644	6:31489644	0.331859	4.66058e-12	2.04e-51	0.019	G	A	0.0013	1437080	Triglycerides	SNEEP	MICB	protein_coding	581	GTEx	G	A	Triglycerides	Adipose tissue	False	True	Lipids
rs3132454	1	ENSG00000204516	6	31489644	6:31489644	0.288934	5.6157e-06	2.04e-51	0.019	G	A	0.0013	1437080	Triglycerides	SNEEP	MICB	protein_coding	387	GTEx	G	A	Triglycerides	Artery	False	True	Lipids
rs3132454	1	ENSG00000213760	6	31489644	6:31489644	0.261636	1.6889e-10	2.04e-51	0.019	G	A	0.0013	1437080	Triglycerides	GeneBased	ATP6V1G2	protein_coding	670	GTEx	G	A	Triglycerides	Blood	True	False	Lipids
rs3132454	1	ENSG00000204516	6	31489644	6:31489644	0.160217	5.65612e-07	2.04e-51	0.019	G	A	0.0013	1437080	Triglycerides	SNEEP	MICB	protein_coding	670	GTEx	G	A	Triglycerides	Blood	False	True	Lipids
rs3132454	1	ENSG00000206344	6	31489644	6:31489644	0.174777	2.34401e-07	2.04e-51	0.019	G	A	0.0013	1437080	Triglycerides	SNEEP,GeneBased	HCG27	lncRNA	584	GTEx	G	A	Triglycerides	Artery	False	False	Lipids
rs3132454	1	ENSG00000204525	6	31489644	6:31489644	-0.314376	4.16543e-06	2.04e-51	0.019	G	A	0.0013	1437080	Triglycerides	SNEEP,GeneBased	HLA-C	protein_coding	387	GTEx	G	A	Triglycerides	Artery	False	True	Lipids
rs3132454	1	ENSG00000213760	6	31489644	6:31489644	0.297115	2.81257e-05	2.04e-51	0.019	G	A	0.0013	1437080	Triglycerides	GeneBased	ATP6V1G2	protein_coding	227	GTEx	G	A	Triglycerides	Spleen	True	False	Lipids
rs3132454	1	ENSG00000204516	6	31489644	6:31489644	0.214599	4.87933e-06	2.04e-51	0.019	G	A	0.0013	1437080	Triglycerides	SNEEP	MICB	protein_coding	706	GTEx	G	A	Triglycerides	Skeletal muscle	False	True	Lipids
rs3132454	1	ENSG00000204525	6	31489644	6:31489644	-0.193981	1.31885e-08	2.04e-51	0.019	G	A	0.0013	1437080	Triglycerides	SNEEP,GeneBased	HLA-C	protein_coding	584	GTEx	G	A	Triglycerides	Artery	False	True	Lipids
rs3132454	1	ENSG00000204516	6	31489644	6:31489644	0.295756	9.10778e-08	2.04e-51	0.019	G	A	0.0013	1437080	Triglycerides	SNEEP	MICB	protein_coding	372	GTEx	G	A	Triglycerides	Heart	False	True	Lipids
rs3132454	1	ENSG00000204540	6	31489644	6:31489644	0.236864	2.99197e-06	2.04e-51	0.019	G	A	0.0013	1437080	Triglycerides	SNEEP	PSORS1C1	protein_coding	469	GTEx	G	A	Triglycerides	Adipose tissue	False	True	Lipids
rs3132454	1	ENSG00000272501	6	31489644	6:31489644	-0.0839394	0.000218928	2.04e-51	0.019	G	A	0.0013	1437080	Triglycerides	SNEEP,GeneBased	XXbac-BPG299F13.17	lncRNA	670	GTEx	G	A	Triglycerides	Blood	False	True	Lipids
rs3132454	1	ENSG00000204525	6	31489644	6:31489644	-0.199812	6.47123e-05	2.04e-51	0.019	G	A	0.0013	1437080	Triglycerides	SNEEP,GeneBased	HLA-C	protein_coding	386	GTEx	G	A	Triglycerides	Heart	False	True	Lipids
rs3132454	1	ENSG00000204540	6	31489644	6:31489644	0.22554	6.728e-06	2.04e-51	0.019	G	A	0.0013	1437080	Triglycerides	SNEEP	PSORS1C1	protein_coding	581	GTEx	G	A	Triglycerides	Adipose tissue	False	True	Lipids
rs3132454	1	ENSG00000204525	6	31489644	6:31489644	-0.239275	1.3142e-07	2.04e-51	0.019	G	A	0.0013	1437080	Triglycerides	SNEEP,GeneBased	HLA-C	protein_coding	706	GTEx	G	A	Triglycerides	Skeletal muscle	False	True	Lipids
rs3132454	1	ENSG00000204540	6	31489644	6:31489644	0.241748	1.41425e-05	2.04e-51	0.019	G	A	0.0013	1437080	Triglycerides	SNEEP	PSORS1C1	protein_coding	584	GTEx	G	A	Triglycerides	Artery	False	True	Lipids
rs3132454	1	ENSG00000213760	6	31489644	6:31489644	0.236001	1.49919e-05	2.04e-51	0.019	G	A	0.0013	1437080	Triglycerides	GeneBased	ATP6V1G2	protein_coding	386	GTEx	G	A	Triglycerides	Heart	True	False	Lipids
rs3132455	0.824466949176766	ENSG00000198563	6	31487954	6:31487954	-0.294781	3.70384e-30	1.84e-25	-0.0132	C	G	0.0013	1452280	Triglycerides	SNEEP,GeneBased	DDX39B	protein_coding	670	GTEx	C	G	Triglycerides	Blood	True	False	Lipids
rs3132455	0.824466949176766	ENSG00000198563	6	31487954	6:31487954	-0.137596	7.61865e-06	1.84e-25	-0.0132	C	G	0.0013	1452280	Triglycerides	SNEEP,GeneBased	DDX39B	protein_coding	387	GTEx	C	G	Triglycerides	Artery	True	False	Lipids
rs3132455	0.824466949176766	ENSG00000198563	6	31487954	6:31487954	-0.122827	6.24144e-06	1.84e-25	-0.0132	C	G	0.0013	1452280	Triglycerides	SNEEP,GeneBased	DDX39B	protein_coding	372	GTEx	C	G	Triglycerides	Heart	True	False	Lipids
rs3132455	0.824466949176766	ENSG00000204540	6	31487954	6:31487954	-0.261913	0.00013975	1.84e-25	-0.0132	C	G	0.0013	1452280	Triglycerides	SNEEP	PSORS1C1	protein_coding	372	GTEx	C	G	Triglycerides	Heart	False	True	Lipids
rs3132455	0.824466949176766	ENSG00000198563	6	31487954	6:31487954	-0.160218	4.05507e-08	1.84e-25	-0.0132	C	G	0.0013	1452280	Triglycerides	SNEEP,GeneBased	DDX39B	protein_coding	581	GTEx	C	G	Triglycerides	Adipose tissue	True	False	Lipids
rs3132455	0.824466949176766	ENSG00000204498	6	31487954	6:31487954	0.133221	1.1634e-06	1.84e-25	-0.0132	C	G	0.0013	1452280	Triglycerides	GeneBased	NFKBIL1	protein_coding	581	GTEx	C	G	Triglycerides	Adipose tissue	True	False	Lipids
rs3132455	0.824466949176766	ENSG00000213760	6	31487954	6:31487954	-0.207593	3.75429e-06	1.84e-25	-0.0132	C	G	0.0013	1452280	Triglycerides	GeneBased	ATP6V1G2	protein_coding	584	GTEx	C	G	Triglycerides	Artery	True	False	Lipids
rs3132455	0.824466949176766	ENSG00000198563	6	31487954	6:31487954	-0.132521	8.25476e-06	1.84e-25	-0.0132	C	G	0.0013	1452280	Triglycerides	SNEEP,GeneBased	DDX39B	protein_coding	386	GTEx	C	G	Triglycerides	Heart	True	False	Lipids
rs3132455	0.824466949176766	ENSG00000213760	6	31487954	6:31487954	-0.208258	9.57931e-05	1.84e-25	-0.0132	C	G	0.0013	1452280	Triglycerides	GeneBased	ATP6V1G2	protein_coding	469	GTEx	C	G	Triglycerides	Adipose tissue	True	False	Lipids
rs3132455	0.824466949176766	ENSG00000204498	6	31487954	6:31487954	0.0885235	7.47506e-05	1.84e-25	-0.0132	C	G	0.0013	1452280	Triglycerides	GeneBased	NFKBIL1	protein_coding	670	GTEx	C	G	Triglycerides	Blood	True	False	Lipids
rs3132455	0.824466949176766	ENSG00000198563	6	31487954	6:31487954	-0.142347	5.96252e-08	1.84e-25	-0.0132	C	G	0.0013	1452280	Triglycerides	SNEEP,GeneBased	DDX39B	protein_coding	584	GTEx	C	G	Triglycerides	Artery	True	False	Lipids
rs3132455	0.824466949176766	ENSG00000204540	6	31487954	6:31487954	-0.396979	4.50567e-05	1.84e-25	-0.0132	C	G	0.0013	1452280	Triglycerides	SNEEP	PSORS1C1	protein_coding	227	GTEx	C	G	Triglycerides	Spleen	False	True	Lipids
rs3132455	0.824466949176766	ENSG00000204540	6	31487954	6:31487954	-0.247348	1.34428e-06	1.84e-25	-0.0132	C	G	0.0013	1452280	Triglycerides	SNEEP	PSORS1C1	protein_coding	581	GTEx	C	G	Triglycerides	Adipose tissue	False	True	Lipids
rs1884431	0.959094721723301	ENSG00000078804	20	33338585	20:33338585	0.45869	2.44425e-08	2.71e-10	-0.0111	G	A	0.0016	1505340	Triglycerides	SNEEP,GeneBased	TP53INP2	protein_coding	227	GTEx	A	G	Triglycerides	Spleen	True	True	Lipids
rs1884431	0.959094721723301	ENSG00000078804	20	33338585	20:33338585	0.241693	2.41576e-08	2.71e-10	-0.0111	G	A	0.0016	1505340	Triglycerides	SNEEP,GeneBased	TP53INP2	protein_coding	387	GTEx	A	G	Triglycerides	Artery	True	True	Lipids
rs1884431	0.959094721723301	ENSG00000078804	20	33338585	20:33338585	0.160605	3.85937e-05	2.71e-10	-0.0111	G	A	0.0016	1505340	Triglycerides	SNEEP,GeneBased	TP53INP2	protein_coding	581	GTEx	A	G	Triglycerides	Adipose tissue	True	True	Lipids
rs1884431	0.959094721723301	ENSG00000198646	20	33338585	20:33338585	-0.311423	3.31506e-07	2.71e-10	-0.0111	G	A	0.0016	1505340	Triglycerides	SNEEP	NCOA6	protein_coding	213	GTEx	A	G	Triglycerides	Artery	True	True	Lipids
rs1884431	0.959094721723301	ENSG00000131067	20	33338585	20:33338585	0.139506	9.98392e-05	2.71e-10	-0.0111	G	A	0.0016	1505340	Triglycerides	GeneBased	GGT7	protein_coding	387	GTEx	A	G	Triglycerides	Artery	True	True	Lipids
rs1884431	0.959094721723301	ENSG00000131067	20	33338585	20:33338585	0.102375	2.00244e-05	2.71e-10	-0.0111	G	A	0.0016	1505340	Triglycerides	GeneBased	GGT7	protein_coding	670	GTEx	A	G	Triglycerides	Blood	True	True	Lipids
rs1884431	0.959094721723301	ENSG00000100983	20	33338585	20:33338585	-0.187696	0.000110906	2.71e-10	-0.0111	G	A	0.0016	1505340	Triglycerides	SNEEP,GeneBased	GSS	protein_coding	372	GTEx	A	G	Triglycerides	Heart	True	False	Lipids
rs1884431	0.959094721723301	ENSG00000100983	20	33338585	20:33338585	-0.306618	1.0528e-11	2.71e-10	-0.0111	G	A	0.0016	1505340	Triglycerides	SNEEP,GeneBased	GSS	protein_coding	386	GTEx	A	G	Triglycerides	Heart	True	False	Lipids
rs1884431	0.959094721723301	ENSG00000198646	20	33338585	20:33338585	-0.106597	0.000542027	2.71e-10	-0.0111	G	A	0.0016	1505340	Triglycerides	SNEEP	NCOA6	protein_coding	706	GTEx	A	G	Triglycerides	Skeletal muscle	True	True	Lipids
rs1884431	0.959094721723301	ENSG00000101464	20	33338585	20:33338585	-0.151541	3.90374e-05	2.71e-10	-0.0111	G	A	0.0016	1505340	Triglycerides	SNEEP,GeneBased	PIGU	protein_coding	584	GTEx	A	G	Triglycerides	Artery	True	True	Lipids
rs1884431	0.959094721723301	ENSG00000100991	20	33338585	20:33338585	-0.107216	1.23237e-05	2.71e-10	-0.0111	G	A	0.0016	1505340	Triglycerides	GeneBased	TRPC4AP	protein_coding	670	GTEx	A	G	Triglycerides	Blood	True	True	Lipids
rs1884431	0.959094721723301	ENSG00000198646	20	33338585	20:33338585	-0.37761	1.87975e-09	2.71e-10	-0.0111	G	A	0.0016	1505340	Triglycerides	SNEEP	NCOA6	protein_coding	227	GTEx	A	G	Triglycerides	Spleen	True	True	Lipids
rs1884431	0.959094721723301	ENSG00000131067	20	33338585	20:33338585	0.11386	0.000154107	2.71e-10	-0.0111	G	A	0.0016	1505340	Triglycerides	GeneBased	GGT7	protein_coding	584	GTEx	A	G	Triglycerides	Artery	True	True	Lipids
rs1884431	0.959094721723301	ENSG00000198646	20	33338585	20:33338585	-0.169249	9.0518e-07	2.71e-10	-0.0111	G	A	0.0016	1505340	Triglycerides	SNEEP	NCOA6	protein_coding	581	GTEx	A	G	Triglycerides	Adipose tissue	True	True	Lipids
rs1884431	0.959094721723301	ENSG00000198646	20	33338585	20:33338585	-0.336676	1.45437e-13	2.71e-10	-0.0111	G	A	0.0016	1505340	Triglycerides	SNEEP	NCOA6	protein_coding	469	GTEx	A	G	Triglycerides	Adipose tissue	True	True	Lipids
rs1884431	0.959094721723301	ENSG00000101464	20	33338585	20:33338585	-0.127844	0.000152973	2.71e-10	-0.0111	G	A	0.0016	1505340	Triglycerides	SNEEP,GeneBased	PIGU	protein_coding	706	GTEx	A	G	Triglycerides	Skeletal muscle	True	True	Lipids
rs1884431	0.959094721723301	ENSG00000198646	20	33338585	20:33338585	-0.154995	2.85418e-06	2.71e-10	-0.0111	G	A	0.0016	1505340	Triglycerides	SNEEP	NCOA6	protein_coding	386	GTEx	A	G	Triglycerides	Heart	True	True	Lipids
rs1884431	0.959094721723301	ENSG00000198646	20	33338585	20:33338585	-0.137424	8.19873e-08	2.71e-10	-0.0111	G	A	0.0016	1505340	Triglycerides	SNEEP	NCOA6	protein_coding	584	GTEx	A	G	Triglycerides	Artery	True	True	Lipids
rs1884431	0.959094721723301	ENSG00000198646	20	33338585	20:33338585	-0.216809	1.837e-08	2.71e-10	-0.0111	G	A	0.0016	1505340	Triglycerides	SNEEP	NCOA6	protein_coding	387	GTEx	A	G	Triglycerides	Artery	True	True	Lipids
rs1884431	0.959094721723301	ENSG00000198646	20	33338585	20:33338585	-0.186812	6.11262e-06	2.71e-10	-0.0111	G	A	0.0016	1505340	Triglycerides	SNEEP	NCOA6	protein_coding	372	GTEx	A	G	Triglycerides	Heart	True	True	Lipids
rs34666276	0.60759249751986	ENSG00000198740	17	47379486	17:47379486	-0.0869611	4.15728e-05	1.22e-30	0.0152	C	T	0.0013	1503540	Triglycerides	SNEEP	ZNF652	protein_coding	706	GTEx	C	T	Triglycerides	Skeletal muscle	True	True	Lipids
rs34666276	0.60759249751986	ENSG00000198740	17	47379486	17:47379486	-0.193266	4.2533e-10	1.22e-30	0.0152	C	T	0.0013	1503540	Triglycerides	SNEEP	ZNF652	protein_coding	584	GTEx	C	T	Triglycerides	Artery	True	True	Lipids
rs34666276	0.60759249751986	ENSG00000167083	17	47379486	17:47379486	0.178104	2.63521e-05	1.22e-30	0.0152	C	T	0.0013	1503540	Triglycerides	GeneBased	GNGT2	protein_coding	387	GTEx	C	T	Triglycerides	Artery	True	True	Lipids
rs34666276	0.60759249751986	ENSG00000167083	17	47379486	17:47379486	0.205637	6.44963e-07	1.22e-30	0.0152	C	T	0.0013	1503540	Triglycerides	GeneBased	GNGT2	protein_coding	581	GTEx	C	T	Triglycerides	Adipose tissue	True	True	Lipids
rs34666276	0.60759249751986	ENSG00000198740	17	47379486	17:47379486	-0.16837	8.33194e-05	1.22e-30	0.0152	C	T	0.0013	1503540	Triglycerides	SNEEP	ZNF652	protein_coding	387	GTEx	C	T	Triglycerides	Artery	True	True	Lipids
rs34666276	0.60759249751986	ENSG00000167083	17	47379486	17:47379486	0.0911861	5.32029e-05	1.22e-30	0.0152	C	T	0.0013	1503540	Triglycerides	GeneBased	GNGT2	protein_coding	670	GTEx	C	T	Triglycerides	Blood	True	True	Lipids
rs34666276	0.60759249751986	ENSG00000198740	17	47379486	17:47379486	-0.199778	4.24878e-08	1.22e-30	0.0152	C	T	0.0013	1503540	Triglycerides	SNEEP	ZNF652	protein_coding	581	GTEx	C	T	Triglycerides	Adipose tissue	True	True	Lipids
rs35317317	0.620514527902403	ENSG00000198740	17	47450521	17:47450521	-0.180939	2.10933e-09	4.23e-31	0.0153	A	T	0.0013	1501850	Triglycerides	SNEEP	ZNF652	protein_coding	584	GTEx	A	T	Triglycerides	Artery	True	True	Lipids
rs35317317	0.620514527902403	ENSG00000167083	17	47450521	17:47450521	0.196831	1.67869e-06	4.23e-31	0.0153	A	T	0.0013	1501850	Triglycerides	GeneBased	GNGT2	protein_coding	581	GTEx	A	T	Triglycerides	Adipose tissue	True	True	Lipids
rs35317317	0.620514527902403	ENSG00000198740	17	47450521	17:47450521	-0.196237	6.17103e-08	4.23e-31	0.0153	A	T	0.0013	1501850	Triglycerides	SNEEP	ZNF652	protein_coding	581	GTEx	A	T	Triglycerides	Adipose tissue	True	True	Lipids
rs35317317	0.620514527902403	ENSG00000198740	17	47450521	17:47450521	-0.0912619	1.28425e-05	4.23e-31	0.0153	A	T	0.0013	1501850	Triglycerides	SNEEP	ZNF652	protein_coding	706	GTEx	A	T	Triglycerides	Skeletal muscle	True	True	Lipids
rs73163396	1	ENSG00000100197	22	42277792	22:42277792	0.303855	3.06843e-05	5.52e-09	0.0097	A	C	0.0021	1510830	Triglycerides	GeneBased	CYP2D6	protein_coding	670	GTEx	A	C	Triglycerides	Blood	True	True	Lipids
rs73163396	1	ENSG00000198951	22	42277792	22:42277792	-0.289325	0.000140767	5.52e-09	0.0097	A	C	0.0021	1510830	Triglycerides	GeneBased	NAGA	protein_coding	386	GTEx	A	C	Triglycerides	Heart	True	False	Lipids
rs73163396	1	ENSG00000198951	22	42277792	22:42277792	-0.165771	3.69132e-05	5.52e-09	0.0097	A	C	0.0021	1510830	Triglycerides	GeneBased	NAGA	protein_coding	581	GTEx	A	C	Triglycerides	Adipose tissue	True	False	Lipids
rs73163396	1	ENSG00000198951	22	42277792	22:42277792	-0.225199	0.000199661	5.52e-09	0.0097	A	C	0.0021	1510830	Triglycerides	GeneBased	NAGA	protein_coding	706	GTEx	A	C	Triglycerides	Skeletal muscle	True	False	Lipids
rs73163396	1	ENSG00000198951	22	42277792	22:42277792	-0.359783	2.05052e-08	5.52e-09	0.0097	A	C	0.0021	1510830	Triglycerides	GeneBased	NAGA	protein_coding	372	GTEx	A	C	Triglycerides	Heart	True	False	Lipids
rs73163396	1	ENSG00000198951	22	42277792	22:42277792	-0.349958	7.65248e-11	5.52e-09	0.0097	A	C	0.0021	1510830	Triglycerides	GeneBased	NAGA	protein_coding	584	GTEx	A	C	Triglycerides	Artery	True	False	Lipids
rs73163396	1	ENSG00000198951	22	42277792	22:42277792	-0.261137	4.99036e-06	5.52e-09	0.0097	A	C	0.0021	1510830	Triglycerides	GeneBased	NAGA	protein_coding	387	GTEx	A	C	Triglycerides	Artery	True	False	Lipids
rs9398804	0.87531464314376	ENSG00000203760	6	126703390	6:126703390	-0.442498	2.77343e-11	1.91e-16	-0.0111	A	T	0.0013	1453480	Triglycerides	GeneBased	CENPW	protein_coding	372	GTEx	A	T	Triglycerides	Heart	True	True	Lipids
rs9398804	0.87531464314376	ENSG00000203760	6	126703390	6:126703390	-0.212067	1.07787e-08	1.91e-16	-0.0111	A	T	0.0013	1453480	Triglycerides	GeneBased	CENPW	protein_coding	581	GTEx	A	T	Triglycerides	Adipose tissue	True	True	Lipids
rs9398804	0.87531464314376	ENSG00000203760	6	126703390	6:126703390	-0.097887	0.000165336	1.91e-16	-0.0111	A	T	0.0013	1453480	Triglycerides	GeneBased	CENPW	protein_coding	670	GTEx	A	T	Triglycerides	Blood	True	True	Lipids
rs9398804	0.621761469085979	ENSG00000203760	6	126703390	6:126703390	-0.442498	2.77343e-11	1.91e-16	-0.0111	A	T	0.0013	1453480	Triglycerides	GeneBased	CENPW	protein_coding	372	GTEx	A	T	Triglycerides	Heart	True	True	Lipids
rs9398804	0.621761469085979	ENSG00000203760	6	126703390	6:126703390	-0.212067	1.07787e-08	1.91e-16	-0.0111	A	T	0.0013	1453480	Triglycerides	GeneBased	CENPW	protein_coding	581	GTEx	A	T	Triglycerides	Adipose tissue	True	True	Lipids
rs9398804	0.621761469085979	ENSG00000203760	6	126703390	6:126703390	-0.097887	0.000165336	1.91e-16	-0.0111	A	T	0.0013	1453480	Triglycerides	GeneBased	CENPW	protein_coding	670	GTEx	A	T	Triglycerides	Blood	True	True	Lipids
rs1936789	1	ENSG00000203760	6	127419737	6:127419737	0.149778	7.56059e-05	1.33e-56	-0.0191	G	A	0.0012	1519260	Triglycerides	GeneBased	CENPW	protein_coding	584	GTEx	A	G	Triglycerides	Artery	True	True	Lipids
rs114165349	0.999172943869284	ENSG00000204160	1	27021913	1:27021913	0.223354	4.67253e-10	1.16e-54	0.0675	C	G	0.0045	1439040	Triglycerides	GeneBased	ZDHHC18	protein_coding	670	GTEx	C	G	Triglycerides	Blood	True	False	Lipids
rs12742388	1	ENSG00000204160	1	27195672	1:27195672	0.19783	5.59873e-05	8.48e-20	0.0166	T	G	0.0018	1365690	Triglycerides	GeneBased	ZDHHC18	protein_coding	227	GTEx	T	G	Triglycerides	Spleen	True	False	Lipids
rs12742388	1	ENSG00000204160	1	27195672	1:27195672	0.132019	1.89946e-20	8.48e-20	0.0166	T	G	0.0018	1365690	Triglycerides	GeneBased	ZDHHC18	protein_coding	670	GTEx	T	G	Triglycerides	Blood	True	False	Lipids
rs62404084	0.974477262251339	ENSG00000204267	6	32603321	6:32603321	0.317585	2.00116e-05	1.18e-41	0.0227	T	C	0.0017	1421130	Triglycerides	GeneBased	TAP2	protein_coding	227	GTEx	T	C	Triglycerides	Spleen	True	True	Lipids
rs62404084	0.974477262251339	ENSG00000204267	6	32603321	6:32603321	0.141363	2.84924e-06	1.18e-41	0.0227	T	C	0.0017	1421130	Triglycerides	GeneBased	TAP2	protein_coding	670	GTEx	T	C	Triglycerides	Blood	True	True	Lipids
rs28407322	0.988611284464672	ENSG00000204267	6	32603355	6:32603355	0.102873	0.00017733	4.87e-119	0.034	C	T	0.0015	1441080	Triglycerides	GeneBased	TAP2	protein_coding	670	GTEx	C	T	Triglycerides	Blood	True	True	Lipids
rs142207772	0.777063967290304	ENSG00000204267	6	32346817	6:32346817	-0.293471	8.43459e-05	5.47e-101	0.0902	T	G	0.0044	1335960	Triglycerides	GeneBased	TAP2	protein_coding	584	GTEx	T	G	Triglycerides	Artery	True	True	Lipids
rs142207772	0.777063967290304	ENSG00000213676	6	32346817	6:32346817	-0.537531	0.00015702	5.47e-101	0.0902	T	G	0.0044	1335960	Triglycerides	GeneBased	ATF6B	protein_coding	387	GTEx	T	G	Triglycerides	Artery	True	True	Lipids
rs142207772	0.777063967290304	ENSG00000204267	6	32346817	6:32346817	-0.59214	8.40581e-05	5.47e-101	0.0902	T	G	0.0044	1335960	Triglycerides	GeneBased	TAP2	protein_coding	387	GTEx	T	G	Triglycerides	Artery	True	True	Lipids
rs142207772	0.777063967290304	ENSG00000204267	6	32346817	6:32346817	-0.462745	7.82859e-05	5.47e-101	0.0902	T	G	0.0044	1335960	Triglycerides	GeneBased	TAP2	protein_coding	581	GTEx	T	G	Triglycerides	Adipose tissue	True	True	Lipids
rs142207772	0.777063967290304	ENSG00000204267	6	32346817	6:32346817	-0.523497	7.56646e-06	5.47e-101	0.0902	T	G	0.0044	1335960	Triglycerides	GeneBased	TAP2	protein_coding	386	GTEx	T	G	Triglycerides	Heart	True	True	Lipids
rs28718232	1	ENSG00000204267	6	32626750	6:32626750	0.223492	4.67597e-05	4.45e-116	0.0364	G	A	0.0017	1423500	Triglycerides	GeneBased	TAP2	protein_coding	208	GTEx	G	A	Triglycerides	Liver	True	True	Lipids
rs4148876	0.999300751594587	ENSG00000204267	6	32796793	6:32796793	-0.505034	2.21669e-27	1.4e-42	0.0313	A	G	0.0025	1448530	Triglycerides	GeneBased	TAP2	protein_coding	670	GTEx	A	G	Triglycerides	Blood	True	True	Lipids
rs4148876	0.999300751594587	ENSG00000204267	6	32796793	6:32796793	-0.52205	1.07861e-07	1.4e-42	0.0313	A	G	0.0025	1448530	Triglycerides	GeneBased	TAP2	protein_coding	208	GTEx	A	G	Triglycerides	Liver	True	True	Lipids
rs4148876	0.999300751594587	ENSG00000204267	6	32796793	6:32796793	-0.848711	1.3582e-14	1.4e-42	0.0313	A	G	0.0025	1448530	Triglycerides	GeneBased	TAP2	protein_coding	227	GTEx	A	G	Triglycerides	Spleen	True	True	Lipids
rs4148876	0.999300751594587	ENSG00000204267	6	32796793	6:32796793	-0.682858	4.80702e-32	1.4e-42	0.0313	A	G	0.0025	1448530	Triglycerides	GeneBased	TAP2	protein_coding	581	GTEx	A	G	Triglycerides	Adipose tissue	True	True	Lipids
rs4148876	0.999300751594587	ENSG00000204267	6	32796793	6:32796793	-0.455386	6.16784e-30	1.4e-42	0.0313	A	G	0.0025	1448530	Triglycerides	GeneBased	TAP2	protein_coding	584	GTEx	A	G	Triglycerides	Artery	True	True	Lipids
rs4148876	0.999300751594587	ENSG00000204267	6	32796793	6:32796793	-0.567208	5.99732e-15	1.4e-42	0.0313	A	G	0.0025	1448530	Triglycerides	GeneBased	TAP2	protein_coding	372	GTEx	A	G	Triglycerides	Heart	True	True	Lipids
rs4148876	0.999300751594587	ENSG00000204267	6	32796793	6:32796793	-0.52607	6.91106e-14	1.4e-42	0.0313	A	G	0.0025	1448530	Triglycerides	GeneBased	TAP2	protein_coding	469	GTEx	A	G	Triglycerides	Adipose tissue	True	True	Lipids
rs4148876	0.999300751594587	ENSG00000204267	6	32796793	6:32796793	-0.500126	2.16633e-16	1.4e-42	0.0313	A	G	0.0025	1448530	Triglycerides	GeneBased	TAP2	protein_coding	386	GTEx	A	G	Triglycerides	Heart	True	True	Lipids
rs4148876	0.999300751594587	ENSG00000204267	6	32796793	6:32796793	-0.525778	5.72941e-11	1.4e-42	0.0313	A	G	0.0025	1448530	Triglycerides	GeneBased	TAP2	protein_coding	213	GTEx	A	G	Triglycerides	Artery	True	True	Lipids
rs4148876	0.999300751594587	ENSG00000204267	6	32796793	6:32796793	-0.68697	5.11534e-23	1.4e-42	0.0313	A	G	0.0025	1448530	Triglycerides	GeneBased	TAP2	protein_coding	387	GTEx	A	G	Triglycerides	Artery	True	True	Lipids
rs4148876	0.999300751594587	ENSG00000204267	6	32796793	6:32796793	-0.484282	7.26552e-15	1.4e-42	0.0313	A	G	0.0025	1448530	Triglycerides	GeneBased	TAP2	protein_coding	706	GTEx	A	G	Triglycerides	Skeletal muscle	True	True	Lipids
rs7749057	0.999972501878056	ENSG00000204351	6	32448904	6:32448904	-0.238665	7.84265e-05	1.25e-21	-0.0159	G	A	0.0019	1422160	Triglycerides	GeneBased	SKIV2L	protein_coding	584	GTEx	G	A	Triglycerides	Artery	True	False	Lipids
rs7749057	0.999972501878056	ENSG00000204305	6	32448904	6:32448904	0.195327	2.60559e-05	1.25e-21	-0.0159	G	A	0.0019	1422160	Triglycerides	GeneBased	AGER	protein_coding	584	GTEx	G	A	Triglycerides	Artery	True	False	Lipids
rs7749057	0.999972501878056	ENSG00000204516	6	32448904	6:32448904	0.546666	1.39069e-05	1.25e-21	-0.0159	G	A	0.0019	1422160	Triglycerides	SNEEP	MICB	protein_coding	208	GTEx	G	A	Triglycerides	Liver	False	True	Lipids
rs7749057	0.999972501878056	ENSG00000204305	6	32448904	6:32448904	0.317	1.05712e-05	1.25e-21	-0.0159	G	A	0.0019	1422160	Triglycerides	GeneBased	AGER	protein_coding	387	GTEx	G	A	Triglycerides	Artery	True	False	Lipids
rs7749057	0.999972501878056	ENSG00000204301	6	32448904	6:32448904	-0.319806	3.39011e-10	1.25e-21	-0.0159	G	A	0.0019	1422160	Triglycerides	GeneBased	NOTCH4	protein_coding	469	GTEx	G	A	Triglycerides	Adipose tissue	False	False	Lipids
rs7749057	0.999972501878056	ENSG00000204444	6	32448904	6:32448904	-0.228479	2.99157e-07	1.25e-21	-0.0159	G	A	0.0019	1422160	Triglycerides	SNEEP,GeneBased	APOM	protein_coding	706	GTEx	G	A	Triglycerides	Skeletal muscle	True	True	Lipids
rs7749057	0.999972501878056	ENSG00000204301	6	32448904	6:32448904	-0.20761	8.29085e-07	1.25e-21	-0.0159	G	A	0.0019	1422160	Triglycerides	GeneBased	NOTCH4	protein_coding	581	GTEx	G	A	Triglycerides	Adipose tissue	False	False	Lipids
rs7749057	0.999972501878056	ENSG00000204290	6	32448904	6:32448904	-0.594034	2.424e-05	1.25e-21	-0.0159	G	A	0.0019	1422160	Triglycerides	GeneBased	BTNL2	protein_coding	227	GTEx	G	A	Triglycerides	Spleen	True	False	Lipids
rs7749057	0.999972501878056	ENSG00000204301	6	32448904	6:32448904	-0.56941	1.05114e-06	1.25e-21	-0.0159	G	A	0.0019	1422160	Triglycerides	GeneBased	NOTCH4	protein_coding	227	GTEx	G	A	Triglycerides	Spleen	False	False	Lipids
rs7749057	0.999972501878056	ENSG00000204463	6	32448904	6:32448904	-0.258195	3.18042e-06	1.25e-21	-0.0159	G	A	0.0019	1422160	Triglycerides	SNEEP,GeneBased	BAG6	protein_coding	584	GTEx	G	A	Triglycerides	Artery	True	True	Lipids
rs7749057	0.999972501878056	ENSG00000204301	6	32448904	6:32448904	-0.270732	3.86815e-08	1.25e-21	-0.0159	G	A	0.0019	1422160	Triglycerides	GeneBased	NOTCH4	protein_coding	386	GTEx	G	A	Triglycerides	Heart	False	False	Lipids
rs7749057	0.999972501878056	ENSG00000204516	6	32448904	6:32448904	0.362591	1.0021e-06	1.25e-21	-0.0159	G	A	0.0019	1422160	Triglycerides	SNEEP	MICB	protein_coding	706	GTEx	G	A	Triglycerides	Skeletal muscle	False	True	Lipids
rs7749057	0.999972501878056	ENSG00000204301	6	32448904	6:32448904	-0.295204	2.20131e-08	1.25e-21	-0.0159	G	A	0.0019	1422160	Triglycerides	GeneBased	NOTCH4	protein_coding	706	GTEx	G	A	Triglycerides	Skeletal muscle	False	False	Lipids
rs7749057	0.999972501878056	ENSG00000204516	6	32448904	6:32448904	0.317756	6.86024e-05	1.25e-21	-0.0159	G	A	0.0019	1422160	Triglycerides	SNEEP	MICB	protein_coding	581	GTEx	G	A	Triglycerides	Adipose tissue	False	True	Lipids
rs7749057	0.999972501878056	ENSG00000204516	6	32448904	6:32448904	0.433169	1.35624e-07	1.25e-21	-0.0159	G	A	0.0019	1422160	Triglycerides	SNEEP	MICB	protein_coding	584	GTEx	G	A	Triglycerides	Artery	False	True	Lipids
rs7749057	0.999972501878056	ENSG00000204516	6	32448904	6:32448904	0.603155	1.30586e-08	1.25e-21	-0.0159	G	A	0.0019	1422160	Triglycerides	SNEEP	MICB	protein_coding	387	GTEx	G	A	Triglycerides	Artery	False	True	Lipids
rs28383242	0.999971677971604	ENSG00000204428	6	32584325	6:32584325	-0.126504	0.000153446	6.04e-79	-0.0251	A	G	0.0014	1249160	Triglycerides	GeneBased	LY6G5C	protein_coding	670	GTEx	G	A	Triglycerides	Blood	True	True	Lipids
rs28383242	0.999971677971604	ENSG00000204301	6	32584325	6:32584325	0.105995	0.000285335	6.04e-79	-0.0251	A	G	0.0014	1249160	Triglycerides	GeneBased	NOTCH4	protein_coding	706	GTEx	G	A	Triglycerides	Skeletal muscle	False	False	Lipids
rs28383242	0.999971677971604	ENSG00000204351	6	32584325	6:32584325	0.176716	0.000103147	6.04e-79	-0.0251	A	G	0.0014	1249160	Triglycerides	GeneBased	SKIV2L	protein_coding	372	GTEx	G	A	Triglycerides	Heart	True	False	Lipids
rs28383242	0.999971677971604	ENSG00000204351	6	32584325	6:32584325	0.15818	3.13595e-06	6.04e-79	-0.0251	A	G	0.0014	1249160	Triglycerides	GeneBased	SKIV2L	protein_coding	581	GTEx	G	A	Triglycerides	Adipose tissue	True	False	Lipids
rs28383242	0.999971677971604	ENSG00000204351	6	32584325	6:32584325	0.126685	0.000138989	6.04e-79	-0.0251	A	G	0.0014	1249160	Triglycerides	GeneBased	SKIV2L	protein_coding	584	GTEx	G	A	Triglycerides	Artery	True	False	Lipids
rs1794519	0.999166724458445	ENSG00000204301	6	32662473	6:32662473	-0.206037	0.000105996	9.73e-58	-0.032	C	A	0.0022	1352230	Triglycerides	GeneBased	NOTCH4	protein_coding	387	GTEx	C	A	Triglycerides	Artery	False	False	Lipids
rs1794519	0.999166724458445	ENSG00000204267	6	32662473	6:32662473	0.193605	0.000102835	9.73e-58	-0.032	C	A	0.0022	1352230	Triglycerides	GeneBased	TAP2	protein_coding	706	GTEx	C	A	Triglycerides	Skeletal muscle	True	True	Lipids
rs1794519	0.999166724458445	ENSG00000204301	6	32662473	6:32662473	-0.487773	4.84447e-06	9.73e-58	-0.032	C	A	0.0022	1352230	Triglycerides	GeneBased	NOTCH4	protein_coding	227	GTEx	C	A	Triglycerides	Spleen	False	False	Lipids
rs1794519	0.999166724458445	ENSG00000204351	6	32662473	6:32662473	-0.372324	5.4609e-05	9.73e-58	-0.032	C	A	0.0022	1352230	Triglycerides	GeneBased	SKIV2L	protein_coding	227	GTEx	C	A	Triglycerides	Spleen	True	False	Lipids
rs1794519	0.999166724458445	ENSG00000204351	6	32662473	6:32662473	-0.302679	0.000134391	9.73e-58	-0.032	C	A	0.0022	1352230	Triglycerides	GeneBased	SKIV2L	protein_coding	372	GTEx	C	A	Triglycerides	Heart	True	False	Lipids
rs1794519	0.999166724458445	ENSG00000204301	6	32662473	6:32662473	-0.211774	8.84997e-05	9.73e-58	-0.032	C	A	0.0022	1352230	Triglycerides	GeneBased	NOTCH4	protein_coding	372	GTEx	C	A	Triglycerides	Heart	False	False	Lipids
rs1794519	0.999166724458445	ENSG00000204301	6	32662473	6:32662473	-0.222079	4.11889e-07	9.73e-58	-0.032	C	A	0.0022	1352230	Triglycerides	GeneBased	NOTCH4	protein_coding	386	GTEx	C	A	Triglycerides	Heart	False	False	Lipids
rs1794519	0.999166724458445	ENSG00000204301	6	32662473	6:32662473	-0.33529	1.60784e-13	9.73e-58	-0.032	C	A	0.0022	1352230	Triglycerides	GeneBased	NOTCH4	protein_coding	469	GTEx	C	A	Triglycerides	Adipose tissue	False	False	Lipids
rs1794519	0.999166724458445	ENSG00000213676	6	32662473	6:32662473	-0.160902	1.71689e-05	9.73e-58	-0.032	C	A	0.0022	1352230	Triglycerides	GeneBased	ATF6B	protein_coding	706	GTEx	C	A	Triglycerides	Skeletal muscle	True	True	Lipids
rs1794519	0.999166724458445	ENSG00000204301	6	32662473	6:32662473	-0.22101	2.1948e-09	9.73e-58	-0.032	C	A	0.0022	1352230	Triglycerides	GeneBased	NOTCH4	protein_coding	581	GTEx	C	A	Triglycerides	Adipose tissue	False	False	Lipids
rs1794519	0.999166724458445	ENSG00000204301	6	32662473	6:32662473	-0.32315	8.63456e-12	9.73e-58	-0.032	C	A	0.0022	1352230	Triglycerides	GeneBased	NOTCH4	protein_coding	706	GTEx	C	A	Triglycerides	Skeletal muscle	False	False	Lipids
rs1794519	0.999166724458445	ENSG00000204351	6	32662473	6:32662473	-0.115175	0.000114818	9.73e-58	-0.032	C	A	0.0022	1352230	Triglycerides	GeneBased	SKIV2L	protein_coding	670	GTEx	C	A	Triglycerides	Blood	True	False	Lipids
rs1794519	0.999166724458445	ENSG00000204351	6	32662473	6:32662473	-0.309033	1.1545e-08	9.73e-58	-0.032	C	A	0.0022	1352230	Triglycerides	GeneBased	SKIV2L	protein_coding	584	GTEx	C	A	Triglycerides	Artery	True	False	Lipids
rs1794519	0.999166724458445	ENSG00000204351	6	32662473	6:32662473	-0.231344	2.28837e-05	9.73e-58	-0.032	C	A	0.0022	1352230	Triglycerides	GeneBased	SKIV2L	protein_coding	581	GTEx	C	A	Triglycerides	Adipose tissue	True	False	Lipids
rs1794519	0.999166724458445	ENSG00000204267	6	32662473	6:32662473	0.215553	5.80054e-05	9.73e-58	-0.032	C	A	0.0022	1352230	Triglycerides	GeneBased	TAP2	protein_coding	469	GTEx	C	A	Triglycerides	Adipose tissue	True	True	Lipids
rs1794519	0.999166724458445	ENSG00000221988	6	32662473	6:32662473	0.169281	0.000186643	9.73e-58	-0.032	C	A	0.0022	1352230	Triglycerides	GeneBased	PPT2	protein_coding	706	GTEx	C	A	Triglycerides	Skeletal muscle	True	False	Lipids
rs3094013	0.785869401666041	ENSG00000206337	6	31434366	6:31434366	-0.214179	0.000122105	4.8e-53	-0.0319	A	G	0.0022	1424660	Triglycerides	GeneBased	HCP5	lncRNA	386	GTEx	A	G	Triglycerides	Heart	False	False	Lipids
rs3094013	0.785869401666041	ENSG00000204540	6	31434366	6:31434366	-0.567139	1.05516e-10	4.8e-53	-0.0319	A	G	0.0022	1424660	Triglycerides	SNEEP	PSORS1C1	protein_coding	584	GTEx	A	G	Triglycerides	Artery	False	True	Lipids
rs3094013	0.785869401666041	ENSG00000204525	6	31434366	6:31434366	0.695879	1.71917e-11	4.8e-53	-0.0319	A	G	0.0022	1424660	Triglycerides	SNEEP,GeneBased	HLA-C	protein_coding	387	GTEx	A	G	Triglycerides	Artery	False	True	Lipids
rs3094013	0.785869401666041	ENSG00000204516	6	31434366	6:31434366	0.636035	4.55941e-16	4.8e-53	-0.0319	A	G	0.0022	1424660	Triglycerides	SNEEP	MICB	protein_coding	584	GTEx	A	G	Triglycerides	Artery	False	True	Lipids
rs3094013	0.785869401666041	ENSG00000204301	6	31434366	6:31434366	-0.329092	2.05565e-10	4.8e-53	-0.0319	A	G	0.0022	1424660	Triglycerides	GeneBased	NOTCH4	protein_coding	706	GTEx	A	G	Triglycerides	Skeletal muscle	False	False	Lipids
rs3094013	0.785869401666041	ENSG00000213676	6	31434366	6:31434366	-0.168955	3.55298e-05	4.8e-53	-0.0319	A	G	0.0022	1424660	Triglycerides	GeneBased	ATF6B	protein_coding	706	GTEx	A	G	Triglycerides	Skeletal muscle	True	True	Lipids
rs3094013	0.785869401666041	ENSG00000204536	6	31434366	6:31434366	0.471869	2.95554e-07	4.8e-53	-0.0319	A	G	0.0022	1424660	Triglycerides	SNEEP,GeneBased	CCHCR1	protein_coding	227	GTEx	A	G	Triglycerides	Spleen	True	False	Lipids
rs3094013	0.785869401666041	ENSG00000204444	6	31434366	6:31434366	-0.205286	3.05339e-06	4.8e-53	-0.0319	A	G	0.0022	1424660	Triglycerides	SNEEP,GeneBased	APOM	protein_coding	706	GTEx	A	G	Triglycerides	Skeletal muscle	True	True	Lipids
rs3094013	0.785869401666041	ENSG00000204540	6	31434366	6:31434366	-0.815329	6.33579e-15	4.8e-53	-0.0319	A	G	0.0022	1424660	Triglycerides	SNEEP	PSORS1C1	protein_coding	372	GTEx	A	G	Triglycerides	Heart	False	True	Lipids
rs3094013	0.785869401666041	ENSG00000204301	6	31434366	6:31434366	-0.252057	4.80929e-10	4.8e-53	-0.0319	A	G	0.0022	1424660	Triglycerides	GeneBased	NOTCH4	protein_coding	581	GTEx	A	G	Triglycerides	Adipose tissue	False	False	Lipids
rs3094013	0.785869401666041	ENSG00000204531	6	31434366	6:31434366	0.453815	1.27442e-06	4.8e-53	-0.0319	A	G	0.0022	1424660	Triglycerides	SNEEP,GeneBased	POU5F1	protein_coding	469	GTEx	A	G	Triglycerides	Adipose tissue	True	False	Lipids
rs3094013	0.785869401666041	ENSG00000204525	6	31434366	6:31434366	0.595252	9.1339e-06	4.8e-53	-0.0319	A	G	0.0022	1424660	Triglycerides	SNEEP,GeneBased	HLA-C	protein_coding	208	GTEx	A	G	Triglycerides	Liver	False	True	Lipids
rs3094013	0.785869401666041	ENSG00000204301	6	31434366	6:31434366	-0.324365	5.284e-11	4.8e-53	-0.0319	A	G	0.0022	1424660	Triglycerides	GeneBased	NOTCH4	protein_coding	469	GTEx	A	G	Triglycerides	Adipose tissue	False	False	Lipids
rs3094013	0.785869401666041	ENSG00000204516	6	31434366	6:31434366	0.372782	8.14127e-09	4.8e-53	-0.0319	A	G	0.0022	1424660	Triglycerides	SNEEP	MICB	protein_coding	469	GTEx	A	G	Triglycerides	Adipose tissue	False	True	Lipids
rs3094013	0.785869401666041	ENSG00000204351	6	31434366	6:31434366	-0.240218	4.16321e-05	4.8e-53	-0.0319	A	G	0.0022	1424660	Triglycerides	GeneBased	SKIV2L	protein_coding	584	GTEx	A	G	Triglycerides	Artery	True	False	Lipids
rs3094013	0.785869401666041	ENSG00000204540	6	31434366	6:31434366	-0.572282	6.18404e-05	4.8e-53	-0.0319	A	G	0.0022	1424660	Triglycerides	SNEEP	PSORS1C1	protein_coding	227	GTEx	A	G	Triglycerides	Spleen	False	True	Lipids
rs3094013	0.785869401666041	ENSG00000204516	6	31434366	6:31434366	0.447819	4.96424e-09	4.8e-53	-0.0319	A	G	0.0022	1424660	Triglycerides	SNEEP	MICB	protein_coding	581	GTEx	A	G	Triglycerides	Adipose tissue	False	True	Lipids
rs3094013	0.785869401666041	ENSG00000204525	6	31434366	6:31434366	0.414338	1.22081e-14	4.8e-53	-0.0319	A	G	0.0022	1424660	Triglycerides	SNEEP,GeneBased	HLA-C	protein_coding	584	GTEx	A	G	Triglycerides	Artery	False	True	Lipids
rs3094013	0.785869401666041	ENSG00000137310	6	31434366	6:31434366	0.16724	8.19925e-05	4.8e-53	-0.0319	A	G	0.0022	1424660	Triglycerides	SNEEP,GeneBased	TCF19	protein_coding	581	GTEx	A	G	Triglycerides	Adipose tissue	True	True	Lipids
rs3094013	0.785869401666041	ENSG00000204525	6	31434366	6:31434366	0.394801	2.10868e-08	4.8e-53	-0.0319	A	G	0.0022	1424660	Triglycerides	SNEEP,GeneBased	HLA-C	protein_coding	469	GTEx	A	G	Triglycerides	Adipose tissue	False	True	Lipids
rs3094013	0.785869401666041	ENSG00000204531	6	31434366	6:31434366	0.44621	8.72203e-06	4.8e-53	-0.0319	A	G	0.0022	1424660	Triglycerides	SNEEP,GeneBased	POU5F1	protein_coding	387	GTEx	A	G	Triglycerides	Artery	True	False	Lipids
rs3094013	0.785869401666041	ENSG00000204540	6	31434366	6:31434366	-0.919968	1.46298e-16	4.8e-53	-0.0319	A	G	0.0022	1424660	Triglycerides	SNEEP	PSORS1C1	protein_coding	386	GTEx	A	G	Triglycerides	Heart	False	True	Lipids
rs3094013	0.785869401666041	ENSG00000204540	6	31434366	6:31434366	-0.624806	4.38208e-09	4.8e-53	-0.0319	A	G	0.0022	1424660	Triglycerides	SNEEP	PSORS1C1	protein_coding	387	GTEx	A	G	Triglycerides	Artery	False	True	Lipids
rs3094013	0.785869401666041	ENSG00000204516	6	31434366	6:31434366	0.824859	1.73475e-18	4.8e-53	-0.0319	A	G	0.0022	1424660	Triglycerides	SNEEP	MICB	protein_coding	387	GTEx	A	G	Triglycerides	Artery	False	True	Lipids
rs3094013	0.785869401666041	ENSG00000204463	6	31434366	6:31434366	-0.312728	4.92288e-09	4.8e-53	-0.0319	A	G	0.0022	1424660	Triglycerides	SNEEP,GeneBased	BAG6	protein_coding	584	GTEx	A	G	Triglycerides	Artery	True	True	Lipids
rs3094013	0.785869401666041	ENSG00000204536	6	31434366	6:31434366	0.304347	8.55374e-09	4.8e-53	-0.0319	A	G	0.0022	1424660	Triglycerides	SNEEP,GeneBased	CCHCR1	protein_coding	584	GTEx	A	G	Triglycerides	Artery	True	False	Lipids
rs3094013	0.785869401666041	ENSG00000206337	6	31434366	6:31434366	-0.144186	0.000117909	4.8e-53	-0.0319	A	G	0.0022	1424660	Triglycerides	GeneBased	HCP5	lncRNA	584	GTEx	A	G	Triglycerides	Artery	False	False	Lipids
rs3094013	0.785869401666041	ENSG00000204531	6	31434366	6:31434366	0.456414	1.61466e-08	4.8e-53	-0.0319	A	G	0.0022	1424660	Triglycerides	SNEEP,GeneBased	POU5F1	protein_coding	581	GTEx	A	G	Triglycerides	Adipose tissue	True	False	Lipids
rs3094013	0.785869401666041	ENSG00000204525	6	31434366	6:31434366	0.810467	3.13704e-33	4.8e-53	-0.0319	A	G	0.0022	1424660	Triglycerides	SNEEP,GeneBased	HLA-C	protein_coding	706	GTEx	A	G	Triglycerides	Skeletal muscle	False	True	Lipids
rs3094013	0.785869401666041	ENSG00000204516	6	31434366	6:31434366	0.558936	2.70341e-06	4.8e-53	-0.0319	A	G	0.0022	1424660	Triglycerides	SNEEP	MICB	protein_coding	208	GTEx	A	G	Triglycerides	Liver	False	True	Lipids
rs3094013	0.785869401666041	ENSG00000204516	6	31434366	6:31434366	0.554968	1.29458e-06	4.8e-53	-0.0319	A	G	0.0022	1424660	Triglycerides	SNEEP	MICB	protein_coding	213	GTEx	A	G	Triglycerides	Artery	False	True	Lipids
rs3094013	0.785869401666041	ENSG00000204536	6	31434366	6:31434366	0.433332	8.77224e-19	4.8e-53	-0.0319	A	G	0.0022	1424660	Triglycerides	SNEEP,GeneBased	CCHCR1	protein_coding	469	GTEx	A	G	Triglycerides	Adipose tissue	True	False	Lipids
rs3094013	0.785869401666041	ENSG00000204536	6	31434366	6:31434366	0.329118	1.01057e-13	4.8e-53	-0.0319	A	G	0.0022	1424660	Triglycerides	SNEEP,GeneBased	CCHCR1	protein_coding	670	GTEx	A	G	Triglycerides	Blood	True	False	Lipids
rs3094013	0.785869401666041	ENSG00000204301	6	31434366	6:31434366	-0.241625	3.51719e-05	4.8e-53	-0.0319	A	G	0.0022	1424660	Triglycerides	GeneBased	NOTCH4	protein_coding	387	GTEx	A	G	Triglycerides	Artery	False	False	Lipids
rs3094013	0.785869401666041	ENSG00000204301	6	31434366	6:31434366	-0.15473	0.000235398	4.8e-53	-0.0319	A	G	0.0022	1424660	Triglycerides	GeneBased	NOTCH4	protein_coding	584	GTEx	A	G	Triglycerides	Artery	False	False	Lipids
rs3094013	0.785869401666041	ENSG00000206337	6	31434366	6:31434366	-0.233074	1.28699e-05	4.8e-53	-0.0319	A	G	0.0022	1424660	Triglycerides	GeneBased	HCP5	lncRNA	387	GTEx	A	G	Triglycerides	Artery	False	False	Lipids
rs3094013	0.785869401666041	ENSG00000204525	6	31434366	6:31434366	0.395037	5.62118e-07	4.8e-53	-0.0319	A	G	0.0022	1424660	Triglycerides	SNEEP,GeneBased	HLA-C	protein_coding	386	GTEx	A	G	Triglycerides	Heart	False	True	Lipids
rs3094013	0.785869401666041	ENSG00000204540	6	31434366	6:31434366	-0.477007	8.40624e-10	4.8e-53	-0.0319	A	G	0.0022	1424660	Triglycerides	SNEEP	PSORS1C1	protein_coding	469	GTEx	A	G	Triglycerides	Adipose tissue	False	True	Lipids
rs3094013	0.785869401666041	ENSG00000204540	6	31434366	6:31434366	-0.536681	7.60654e-12	4.8e-53	-0.0319	A	G	0.0022	1424660	Triglycerides	SNEEP	PSORS1C1	protein_coding	581	GTEx	A	G	Triglycerides	Adipose tissue	False	True	Lipids
rs3094013	0.785869401666041	ENSG00000204428	6	31434366	6:31434366	0.247742	0.000279967	4.8e-53	-0.0319	A	G	0.0022	1424660	Triglycerides	GeneBased	LY6G5C	protein_coding	584	GTEx	A	G	Triglycerides	Artery	True	True	Lipids
rs3094013	0.785869401666041	ENSG00000204525	6	31434366	6:31434366	0.226205	1.3105e-06	4.8e-53	-0.0319	A	G	0.0022	1424660	Triglycerides	SNEEP,GeneBased	HLA-C	protein_coding	670	GTEx	A	G	Triglycerides	Blood	False	True	Lipids
rs3094013	0.785869401666041	ENSG00000204516	6	31434366	6:31434366	0.415243	1.14469e-08	4.8e-53	-0.0319	A	G	0.0022	1424660	Triglycerides	SNEEP	MICB	protein_coding	706	GTEx	A	G	Triglycerides	Skeletal muscle	False	True	Lipids
rs3094013	0.785869401666041	ENSG00000204536	6	31434366	6:31434366	0.415517	4.92233e-05	4.8e-53	-0.0319	A	G	0.0022	1424660	Triglycerides	SNEEP,GeneBased	CCHCR1	protein_coding	208	GTEx	A	G	Triglycerides	Liver	True	False	Lipids
rs3094013	0.785869401666041	ENSG00000204531	6	31434366	6:31434366	0.417042	2.43982e-07	4.8e-53	-0.0319	A	G	0.0022	1424660	Triglycerides	SNEEP,GeneBased	POU5F1	protein_coding	584	GTEx	A	G	Triglycerides	Artery	True	False	Lipids
rs3094013	0.785869401666041	ENSG00000204536	6	31434366	6:31434366	0.362257	2.15129e-07	4.8e-53	-0.0319	A	G	0.0022	1424660	Triglycerides	SNEEP,GeneBased	CCHCR1	protein_coding	387	GTEx	A	G	Triglycerides	Artery	True	False	Lipids
rs3094013	0.785869401666041	ENSG00000204301	6	31434366	6:31434366	-0.19867	2.84412e-05	4.8e-53	-0.0319	A	G	0.0022	1424660	Triglycerides	GeneBased	NOTCH4	protein_coding	386	GTEx	A	G	Triglycerides	Heart	False	False	Lipids
rs3094013	0.785869401666041	ENSG00000204536	6	31434366	6:31434366	0.426211	1.79261e-10	4.8e-53	-0.0319	A	G	0.0022	1424660	Triglycerides	SNEEP,GeneBased	CCHCR1	protein_coding	372	GTEx	A	G	Triglycerides	Heart	True	False	Lipids
rs3094013	0.785869401666041	ENSG00000204525	6	31434366	6:31434366	0.459203	3.93639e-07	4.8e-53	-0.0319	A	G	0.0022	1424660	Triglycerides	SNEEP,GeneBased	HLA-C	protein_coding	372	GTEx	A	G	Triglycerides	Heart	False	True	Lipids
rs3094013	0.785869401666041	ENSG00000204531	6	31434366	6:31434366	0.415799	9.16432e-06	4.8e-53	-0.0319	A	G	0.0022	1424660	Triglycerides	SNEEP,GeneBased	POU5F1	protein_coding	372	GTEx	A	G	Triglycerides	Heart	True	False	Lipids
rs3094013	0.785869401666041	ENSG00000221988	6	31434366	6:31434366	0.184317	0.000192622	4.8e-53	-0.0319	A	G	0.0022	1424660	Triglycerides	GeneBased	PPT2	protein_coding	706	GTEx	A	G	Triglycerides	Skeletal muscle	True	False	Lipids
rs3094013	0.785869401666041	ENSG00000204536	6	31434366	6:31434366	0.538584	9.31232e-22	4.8e-53	-0.0319	A	G	0.0022	1424660	Triglycerides	SNEEP,GeneBased	CCHCR1	protein_coding	581	GTEx	A	G	Triglycerides	Adipose tissue	True	False	Lipids
rs9274498	0.999999851809168	ENSG00000204310	6	32633941	6:32633941	-0.103104	0.00013509	2.66e-30	-0.0196	G	A	0.0019	1085600	Triglycerides	GeneBased	AGPAT1	protein_coding	706	GTEx	G	A	Triglycerides	Skeletal muscle	True	False	Lipids
rs9274498	0.999999851809168	ENSG00000204301	6	32633941	6:32633941	-0.172314	7.53779e-06	2.66e-30	-0.0196	G	A	0.0019	1085600	Triglycerides	GeneBased	NOTCH4	protein_coding	706	GTEx	G	A	Triglycerides	Skeletal muscle	False	False	Lipids
rs9274498	0.999999851809168	ENSG00000213676	6	32633941	6:32633941	-0.161076	7.87782e-08	2.66e-30	-0.0196	G	A	0.0019	1085600	Triglycerides	GeneBased	ATF6B	protein_coding	706	GTEx	G	A	Triglycerides	Skeletal muscle	True	True	Lipids
rs9274498	0.999999851809168	ENSG00000204267	6	32633941	6:32633941	0.184387	2.2952e-05	2.66e-30	-0.0196	G	A	0.0019	1085600	Triglycerides	GeneBased	TAP2	protein_coding	469	GTEx	G	A	Triglycerides	Adipose tissue	True	True	Lipids
rs9274498	0.999999851809168	ENSG00000204301	6	32633941	6:32633941	-0.184439	9.69357e-07	2.66e-30	-0.0196	G	A	0.0019	1085600	Triglycerides	GeneBased	NOTCH4	protein_coding	469	GTEx	G	A	Triglycerides	Adipose tissue	False	False	Lipids
rs9274498	0.999999851809168	ENSG00000204301	6	32633941	6:32633941	-0.189164	6.29919e-05	2.66e-30	-0.0196	G	A	0.0019	1085600	Triglycerides	GeneBased	NOTCH4	protein_coding	213	GTEx	G	A	Triglycerides	Artery	False	False	Lipids
rs9274498	0.999999851809168	ENSG00000204305	6	32633941	6:32633941	0.129334	0.000230412	2.66e-30	-0.0196	G	A	0.0019	1085600	Triglycerides	GeneBased	AGER	protein_coding	584	GTEx	G	A	Triglycerides	Artery	True	False	Lipids
rs674313	0.999999999999972	ENSG00000213676	6	32578082	6:32578082	0.144661	9.15942e-06	6.66e-39	-0.0186	T	C	0.0015	1354920	Triglycerides	GeneBased	ATF6B	protein_coding	584	GTEx	T	C	Triglycerides	Artery	True	True	Lipids
rs674313	0.999999999999972	ENSG00000204301	6	32578082	6:32578082	-0.138951	1.47876e-07	6.66e-39	-0.0186	T	C	0.0015	1354920	Triglycerides	GeneBased	NOTCH4	protein_coding	581	GTEx	T	C	Triglycerides	Adipose tissue	False	False	Lipids
rs674313	0.999999999999972	ENSG00000204310	6	32578082	6:32578082	0.124299	5.04696e-05	6.66e-39	-0.0186	T	C	0.0015	1354920	Triglycerides	GeneBased	AGPAT1	protein_coding	386	GTEx	T	C	Triglycerides	Heart	True	False	Lipids
rs674313	0.999999999999972	ENSG00000204301	6	32578082	6:32578082	-0.234891	1.23689e-05	6.66e-39	-0.0186	T	C	0.0015	1354920	Triglycerides	GeneBased	NOTCH4	protein_coding	208	GTEx	T	C	Triglycerides	Liver	False	False	Lipids
rs674313	0.999999999999972	ENSG00000204301	6	32578082	6:32578082	-0.17476	3.63607e-07	6.66e-39	-0.0186	T	C	0.0015	1354920	Triglycerides	GeneBased	NOTCH4	protein_coding	469	GTEx	T	C	Triglycerides	Adipose tissue	False	False	Lipids
rs674313	0.999999999999972	ENSG00000204301	6	32578082	6:32578082	-0.21257	2.87179e-10	6.66e-39	-0.0186	T	C	0.0015	1354920	Triglycerides	GeneBased	NOTCH4	protein_coding	706	GTEx	T	C	Triglycerides	Skeletal muscle	False	False	Lipids
rs674313	0.999999999999972	ENSG00000204301	6	32578082	6:32578082	-0.122132	8.80258e-05	6.66e-39	-0.0186	T	C	0.0015	1354920	Triglycerides	GeneBased	NOTCH4	protein_coding	386	GTEx	T	C	Triglycerides	Heart	False	False	Lipids
rs28752520	0.999999999988972	ENSG00000204351	6	32584739	6:32584739	0.195796	3.18403e-07	1.18e-63	0.0261	C	T	0.0016	1238370	Triglycerides	GeneBased	SKIV2L	protein_coding	581	GTEx	C	T	Triglycerides	Adipose tissue	True	False	Lipids
rs28752520	0.999999999988972	ENSG00000204344	6	32584739	6:32584739	-0.135398	0.000136385	1.18e-63	0.0261	C	T	0.0016	1238370	Triglycerides	GeneBased	STK19	protein_coding	581	GTEx	C	T	Triglycerides	Adipose tissue	True	False	Lipids
rs28752520	0.999999999988972	ENSG00000204351	6	32584739	6:32584739	0.098502	5.66186e-06	1.18e-63	0.0261	C	T	0.0016	1238370	Triglycerides	GeneBased	SKIV2L	protein_coding	670	GTEx	C	T	Triglycerides	Blood	True	False	Lipids
rs28752520	0.999999999988972	ENSG00000204351	6	32584739	6:32584739	0.173437	6.91744e-06	1.18e-63	0.0261	C	T	0.0016	1238370	Triglycerides	GeneBased	SKIV2L	protein_coding	584	GTEx	C	T	Triglycerides	Artery	True	False	Lipids
rs28752520	0.999999999988972	ENSG00000204351	6	32584739	6:32584739	0.258971	5.95109e-07	1.18e-63	0.0261	C	T	0.0016	1238370	Triglycerides	GeneBased	SKIV2L	protein_coding	387	GTEx	C	T	Triglycerides	Artery	True	False	Lipids
rs28752520	0.999999999988972	ENSG00000204351	6	32584739	6:32584739	0.213892	2.96439e-05	1.18e-63	0.0261	C	T	0.0016	1238370	Triglycerides	GeneBased	SKIV2L	protein_coding	372	GTEx	C	T	Triglycerides	Heart	True	False	Lipids
rs28752520	0.999999999988972	ENSG00000204351	6	32584739	6:32584739	0.30511	8.82066e-06	1.18e-63	0.0261	C	T	0.0016	1238370	Triglycerides	GeneBased	SKIV2L	protein_coding	227	GTEx	C	T	Triglycerides	Spleen	True	False	Lipids
rs28752520	0.999999999988972	ENSG00000204305	6	32584739	6:32584739	0.130683	9.90532e-05	1.18e-63	0.0261	C	T	0.0016	1238370	Triglycerides	GeneBased	AGER	protein_coding	581	GTEx	C	T	Triglycerides	Adipose tissue	True	False	Lipids
rs9271573	1	ENSG00000204305	6	32590501	6:32590501	0.116608	1.12486e-05	4.77e-104	-0.0268	A	C	0.0013	1441590	Triglycerides	GeneBased	AGER	protein_coding	386	GTEx	C	A	Triglycerides	Heart	True	False	Lipids
rs9271573	1	ENSG00000204351	6	32590501	6:32590501	0.130099	0.000163817	4.77e-104	-0.0268	A	C	0.0013	1441590	Triglycerides	GeneBased	SKIV2L	protein_coding	581	GTEx	C	A	Triglycerides	Adipose tissue	True	False	Lipids
rs9271573	1	ENSG00000204351	6	32590501	6:32590501	0.0723606	9.75267e-05	4.77e-104	-0.0268	A	C	0.0013	1441590	Triglycerides	GeneBased	SKIV2L	protein_coding	670	GTEx	C	A	Triglycerides	Blood	True	False	Lipids
rs9271573	1	ENSG00000204344	6	32590501	6:32590501	-0.123176	0.000107108	4.77e-104	-0.0268	A	C	0.0013	1441590	Triglycerides	GeneBased	STK19	protein_coding	581	GTEx	C	A	Triglycerides	Adipose tissue	True	False	Lipids
rs9271573	1	ENSG00000204344	6	32590501	6:32590501	-0.11696	0.00011724	4.77e-104	-0.0268	A	C	0.0013	1441590	Triglycerides	GeneBased	STK19	protein_coding	706	GTEx	C	A	Triglycerides	Skeletal muscle	True	False	Lipids
rs189005016	0.999999999521634	ENSG00000204305	6	31798454	6:31798454	-0.51557	0.000242832	2.25e-66	0.0805	A	G	0.0048	1314120	Triglycerides	GeneBased	AGER	protein_coding	706	GTEx	A	G	Triglycerides	Skeletal muscle	True	False	Lipids
rs189005016	0.999999999521634	ENSG00000213676	6	31798454	6:31798454	-0.676474	3.22703e-05	2.25e-66	0.0805	A	G	0.0048	1314120	Triglycerides	GeneBased	ATF6B	protein_coding	387	GTEx	A	G	Triglycerides	Artery	True	True	Lipids
rs189005016	0.999999999521634	ENSG00000204516	6	31798454	6:31798454	0.557897	0.000191876	2.25e-66	0.0805	A	G	0.0048	1314120	Triglycerides	SNEEP	MICB	protein_coding	469	GTEx	A	G	Triglycerides	Adipose tissue	False	True	Lipids
rs189005016	0.999999999521634	ENSG00000204475	6	31798454	6:31798454	-0.231081	0.000147564	2.25e-66	0.0805	A	G	0.0048	1314120	Triglycerides	GeneBased	NCR3	protein_coding	670	GTEx	A	G	Triglycerides	Blood	False	False	Lipids
rs3830041	0.998211219013171	ENSG00000204516	6	32191339	6:32191339	-0.282315	1.04919e-05	3.21e-14	0.0167	T	C	0.0022	1443100	Triglycerides	SNEEP	MICB	protein_coding	386	GTEx	T	C	Triglycerides	Heart	False	True	Lipids
rs3830041	0.998211219013171	ENSG00000204516	6	32191339	6:32191339	-0.283577	4.16508e-05	3.21e-14	0.0167	T	C	0.0022	1443100	Triglycerides	SNEEP	MICB	protein_coding	706	GTEx	T	C	Triglycerides	Skeletal muscle	False	True	Lipids
rs3830041	0.998211219013171	ENSG00000204305	6	32191339	6:32191339	0.228514	4.35505e-05	3.21e-14	0.0167	T	C	0.0022	1443100	Triglycerides	GeneBased	AGER	protein_coding	372	GTEx	T	C	Triglycerides	Heart	True	False	Lipids
rs3830041	0.998211219013171	ENSG00000204516	6	32191339	6:32191339	-0.485068	3.60092e-05	3.21e-14	0.0167	T	C	0.0022	1443100	Triglycerides	SNEEP	MICB	protein_coding	208	GTEx	T	C	Triglycerides	Liver	False	True	Lipids
rs3830041	0.998211219013171	ENSG00000204305	6	32191339	6:32191339	0.225852	2.73481e-06	3.21e-14	0.0167	T	C	0.0022	1443100	Triglycerides	GeneBased	AGER	protein_coding	581	GTEx	T	C	Triglycerides	Adipose tissue	True	False	Lipids
rs3830041	0.998211219013171	ENSG00000204516	6	32191339	6:32191339	-0.206572	2.24651e-05	3.21e-14	0.0167	T	C	0.0022	1443100	Triglycerides	SNEEP	MICB	protein_coding	670	GTEx	T	C	Triglycerides	Blood	False	True	Lipids
rs3830041	0.998211219013171	ENSG00000204516	6	32191339	6:32191339	-0.283345	0.000158742	3.21e-14	0.0167	T	C	0.0022	1443100	Triglycerides	SNEEP	MICB	protein_coding	584	GTEx	T	C	Triglycerides	Artery	False	True	Lipids
rs3830041	0.998211219013171	ENSG00000204516	6	32191339	6:32191339	-0.346264	0.000229528	3.21e-14	0.0167	T	C	0.0022	1443100	Triglycerides	SNEEP	MICB	protein_coding	387	GTEx	T	C	Triglycerides	Artery	False	True	Lipids
rs3830041	0.998211219013171	ENSG00000204516	6	32191339	6:32191339	-0.267362	8.91576e-05	3.21e-14	0.0167	T	C	0.0022	1443100	Triglycerides	SNEEP	MICB	protein_coding	469	GTEx	T	C	Triglycerides	Adipose tissue	False	True	Lipids
rs3830041	0.998211219013171	ENSG00000234745	6	32191339	6:32191339	0.15616	5.12881e-05	3.21e-14	0.0167	T	C	0.0022	1443100	Triglycerides	SNEEP,GeneBased	HLA-B	protein_coding	670	GTEx	T	C	Triglycerides	Blood	False	True	Lipids
rs3830041	0.998211219013171	ENSG00000204516	6	32191339	6:32191339	-0.373235	1.40748e-07	3.21e-14	0.0167	T	C	0.0022	1443100	Triglycerides	SNEEP	MICB	protein_coding	581	GTEx	T	C	Triglycerides	Adipose tissue	False	True	Lipids
rs397948	0.999999995455784	ENSG00000204305	6	32011714	6:32011714	0.255887	1.94951e-05	7.37e-14	0.0103	G	A	0.0014	1288460	Triglycerides	GeneBased	AGER	protein_coding	213	GTEx	G	A	Triglycerides	Artery	True	False	Lipids
rs397948	0.999999995455784	ENSG00000204344	6	32011714	6:32011714	-0.102148	1.81523e-05	7.37e-14	0.0103	G	A	0.0014	1288460	Triglycerides	GeneBased	STK19	protein_coding	670	GTEx	G	A	Triglycerides	Blood	True	False	Lipids
rs397948	0.999999995455784	ENSG00000204305	6	32011714	6:32011714	0.134811	2.24765e-05	7.37e-14	0.0103	G	A	0.0014	1288460	Triglycerides	GeneBased	AGER	protein_coding	581	GTEx	G	A	Triglycerides	Adipose tissue	True	False	Lipids
rs397948	0.999999995455784	ENSG00000204267	6	32011714	6:32011714	0.114997	4.90077e-06	7.37e-14	0.0103	G	A	0.0014	1288460	Triglycerides	GeneBased	TAP2	protein_coding	670	GTEx	G	A	Triglycerides	Blood	True	True	Lipids
rs397948	0.999999995455784	ENSG00000204351	6	32011714	6:32011714	0.277815	1.54307e-11	7.37e-14	0.0103	G	A	0.0014	1288460	Triglycerides	GeneBased	SKIV2L	protein_coding	469	GTEx	G	A	Triglycerides	Adipose tissue	True	False	Lipids
rs397948	0.999999995455784	ENSG00000204351	6	32011714	6:32011714	0.311063	5.27943e-20	7.37e-14	0.0103	G	A	0.0014	1288460	Triglycerides	GeneBased	SKIV2L	protein_coding	584	GTEx	G	A	Triglycerides	Artery	True	False	Lipids
rs397948	0.999999995455784	ENSG00000204351	6	32011714	6:32011714	0.105823	3.03227e-06	7.37e-14	0.0103	G	A	0.0014	1288460	Triglycerides	GeneBased	SKIV2L	protein_coding	706	GTEx	G	A	Triglycerides	Skeletal muscle	True	False	Lipids
rs397948	0.999999995455784	ENSG00000204351	6	32011714	6:32011714	0.327953	1.53299e-20	7.37e-14	0.0103	G	A	0.0014	1288460	Triglycerides	GeneBased	SKIV2L	protein_coding	581	GTEx	G	A	Triglycerides	Adipose tissue	True	False	Lipids
rs397948	0.999999995455784	ENSG00000204351	6	32011714	6:32011714	0.290641	3.79274e-09	7.37e-14	0.0103	G	A	0.0014	1288460	Triglycerides	GeneBased	SKIV2L	protein_coding	372	GTEx	G	A	Triglycerides	Heart	True	False	Lipids
rs397948	0.999999995455784	ENSG00000204351	6	32011714	6:32011714	0.336713	1.79643e-07	7.37e-14	0.0103	G	A	0.0014	1288460	Triglycerides	GeneBased	SKIV2L	protein_coding	227	GTEx	G	A	Triglycerides	Spleen	True	False	Lipids
rs397948	0.999999995455784	ENSG00000204516	6	32011714	6:32011714	-0.256761	8.96434e-06	7.37e-14	0.0103	G	A	0.0014	1288460	Triglycerides	SNEEP	MICB	protein_coding	387	GTEx	G	A	Triglycerides	Artery	False	True	Lipids
rs397948	0.999999995455784	ENSG00000204344	6	32011714	6:32011714	-0.134015	4.76051e-05	7.37e-14	0.0103	G	A	0.0014	1288460	Triglycerides	GeneBased	STK19	protein_coding	706	GTEx	G	A	Triglycerides	Skeletal muscle	True	False	Lipids
rs397948	0.999999995455784	ENSG00000204525	6	32011714	6:32011714	-0.175337	5.70597e-05	7.37e-14	0.0103	G	A	0.0014	1288460	Triglycerides	SNEEP,GeneBased	HLA-C	protein_coding	706	GTEx	G	A	Triglycerides	Skeletal muscle	False	True	Lipids
rs397948	0.999999995455784	ENSG00000204344	6	32011714	6:32011714	-0.159455	1.99581e-06	7.37e-14	0.0103	G	A	0.0014	1288460	Triglycerides	GeneBased	STK19	protein_coding	581	GTEx	G	A	Triglycerides	Adipose tissue	True	False	Lipids
rs397948	0.999999995455784	ENSG00000213676	6	32011714	6:32011714	-0.109789	0.000170007	7.37e-14	0.0103	G	A	0.0014	1288460	Triglycerides	GeneBased	ATF6B	protein_coding	581	GTEx	G	A	Triglycerides	Adipose tissue	True	True	Lipids
rs397948	0.999999995455784	ENSG00000204351	6	32011714	6:32011714	0.145246	3.74937e-13	7.37e-14	0.0103	G	A	0.0014	1288460	Triglycerides	GeneBased	SKIV2L	protein_coding	670	GTEx	G	A	Triglycerides	Blood	True	False	Lipids
rs397948	0.999999995455784	ENSG00000204351	6	32011714	6:32011714	0.371661	1.17963e-16	7.37e-14	0.0103	G	A	0.0014	1288460	Triglycerides	GeneBased	SKIV2L	protein_coding	387	GTEx	G	A	Triglycerides	Artery	True	False	Lipids
rs7760731	0.831988400031296	ENSG00000204301	6	32583401	6:32583401	-0.138806	2.03937e-07	3.11e-47	-0.0208	A	C	0.0015	1399260	Triglycerides	GeneBased	NOTCH4	protein_coding	581	GTEx	A	C	Triglycerides	Adipose tissue	False	False	Lipids
rs7760731	0.831988400031296	ENSG00000204301	6	32583401	6:32583401	-0.176864	2.30013e-07	3.11e-47	-0.0208	A	C	0.0015	1399260	Triglycerides	GeneBased	NOTCH4	protein_coding	469	GTEx	A	C	Triglycerides	Adipose tissue	False	False	Lipids
rs7760731	0.831988400031296	ENSG00000204310	6	32583401	6:32583401	0.127178	3.75338e-05	3.11e-47	-0.0208	A	C	0.0015	1399260	Triglycerides	GeneBased	AGPAT1	protein_coding	386	GTEx	A	C	Triglycerides	Heart	True	False	Lipids
rs7760731	0.831988400031296	ENSG00000204351	6	32583401	6:32583401	-0.0842791	0.000109459	3.11e-47	-0.0208	A	C	0.0015	1399260	Triglycerides	GeneBased	SKIV2L	protein_coding	670	GTEx	A	C	Triglycerides	Blood	True	False	Lipids
rs7760731	0.831988400031296	ENSG00000204301	6	32583401	6:32583401	-0.126159	5.64827e-05	3.11e-47	-0.0208	A	C	0.0015	1399260	Triglycerides	GeneBased	NOTCH4	protein_coding	386	GTEx	A	C	Triglycerides	Heart	False	False	Lipids
rs7760731	0.831988400031296	ENSG00000204301	6	32583401	6:32583401	-0.216606	1.85909e-10	3.11e-47	-0.0208	A	C	0.0015	1399260	Triglycerides	GeneBased	NOTCH4	protein_coding	706	GTEx	A	C	Triglycerides	Skeletal muscle	False	False	Lipids
rs7760731	0.831988400031296	ENSG00000213676	6	32583401	6:32583401	0.154946	2.03163e-06	3.11e-47	-0.0208	A	C	0.0015	1399260	Triglycerides	GeneBased	ATF6B	protein_coding	584	GTEx	A	C	Triglycerides	Artery	True	True	Lipids
rs9273529	0.634761962189396	ENSG00000204310	6	32628698	6:32628698	0.335238	2.41424e-05	1.21e-39	-0.0205	T	C	0.0017	1416970	Triglycerides	GeneBased	AGPAT1	protein_coding	208	GTEx	T	C	Triglycerides	Liver	True	False	Lipids
rs9273529	0.634761962189396	ENSG00000204267	6	32628698	6:32628698	0.184008	2.50435e-05	1.21e-39	-0.0205	T	C	0.0017	1416970	Triglycerides	GeneBased	TAP2	protein_coding	469	GTEx	T	C	Triglycerides	Adipose tissue	True	True	Lipids
rs9273529	0.634761962189396	ENSG00000204344	6	32628698	6:32628698	-0.146039	0.000257967	1.21e-39	-0.0205	T	C	0.0017	1416970	Triglycerides	GeneBased	STK19	protein_coding	706	GTEx	T	C	Triglycerides	Skeletal muscle	True	False	Lipids
rs9273529	0.634761962189396	ENSG00000204301	6	32628698	6:32628698	-0.14024	2.26894e-05	1.21e-39	-0.0205	T	C	0.0017	1416970	Triglycerides	GeneBased	NOTCH4	protein_coding	386	GTEx	T	C	Triglycerides	Heart	False	False	Lipids
rs9273529	0.634761962189396	ENSG00000204301	6	32628698	6:32628698	-0.19428	2.54268e-07	1.21e-39	-0.0205	T	C	0.0017	1416970	Triglycerides	GeneBased	NOTCH4	protein_coding	469	GTEx	T	C	Triglycerides	Adipose tissue	False	False	Lipids
rs9273529	0.634761962189396	ENSG00000204310	6	32628698	6:32628698	-0.111794	4.06472e-05	1.21e-39	-0.0205	T	C	0.0017	1416970	Triglycerides	GeneBased	AGPAT1	protein_coding	706	GTEx	T	C	Triglycerides	Skeletal muscle	True	False	Lipids
rs9273529	0.634761962189396	ENSG00000204301	6	32628698	6:32628698	-0.179107	3.96385e-06	1.21e-39	-0.0205	T	C	0.0017	1416970	Triglycerides	GeneBased	NOTCH4	protein_coding	706	GTEx	T	C	Triglycerides	Skeletal muscle	False	False	Lipids
rs9273529	0.634761962189396	ENSG00000213676	6	32628698	6:32628698	-0.163105	7.15338e-08	1.21e-39	-0.0205	T	C	0.0017	1416970	Triglycerides	GeneBased	ATF6B	protein_coding	706	GTEx	T	C	Triglycerides	Skeletal muscle	True	True	Lipids
rs3760128	0.626532160580091	ENSG00000092929	17	73886888	17:73886888	-0.0991165	9.54375e-19	5.29e-13	-0.0088	G	A	0.0013	1497590	Triglycerides	SNEEP,GeneBased	UNC13D	protein_coding	670	GTEx	G	A	Triglycerides	Blood	True	True	Lipids
rs3760128	0.626532160580091	ENSG00000161533	17	73886888	17:73886888	0.159067	2.02642e-06	5.29e-13	-0.0088	G	A	0.0013	1497590	Triglycerides	SNEEP,GeneBased	ACOX1	protein_coding	387	GTEx	G	A	Triglycerides	Artery	True	True	Lipids
rs3760128	0.626532160580091	ENSG00000267342	17	73886888	17:73886888	-0.31056	7.3376e-08	5.29e-13	-0.0088	G	A	0.0013	1497590	Triglycerides	SNEEP	RP11-552F3.10	lncRNA	227	GTEx	G	A	Triglycerides	Spleen	False	True	Lipids
rs3760128	0.626532160580091	ENSG00000188878	17	73886888	17:73886888	0.259831	1.32928e-12	5.29e-13	-0.0088	G	A	0.0013	1497590	Triglycerides	GeneBased	FBF1	protein_coding	372	GTEx	G	A	Triglycerides	Heart	True	True	Lipids
rs3760128	0.626532160580091	ENSG00000204316	17	73886888	17:73886888	-0.232798	4.56082e-08	5.29e-13	-0.0088	G	A	0.0013	1497590	Triglycerides	SNEEP,GeneBased	MRPL38	protein_coding	227	GTEx	G	A	Triglycerides	Spleen	True	True	Lipids
rs3760128	0.626532160580091	ENSG00000188878	17	73886888	17:73886888	0.311915	5.15621e-07	5.29e-13	-0.0088	G	A	0.0013	1497590	Triglycerides	GeneBased	FBF1	protein_coding	213	GTEx	G	A	Triglycerides	Artery	True	True	Lipids
rs3760128	0.626532160580091	ENSG00000141569	17	73886888	17:73886888	0.212429	1.36294e-11	5.29e-13	-0.0088	G	A	0.0013	1497590	Triglycerides	SNEEP,GeneBased	TRIM65	protein_coding	584	GTEx	G	A	Triglycerides	Artery	True	True	Lipids
rs3760128	0.626532160580091	ENSG00000188878	17	73886888	17:73886888	0.430335	1.45644e-30	5.29e-13	-0.0088	G	A	0.0013	1497590	Triglycerides	GeneBased	FBF1	protein_coding	581	GTEx	G	A	Triglycerides	Adipose tissue	True	True	Lipids
rs3760128	0.626532160580091	ENSG00000204316	17	73886888	17:73886888	-0.154724	3.24955e-12	5.29e-13	-0.0088	G	A	0.0013	1497590	Triglycerides	SNEEP,GeneBased	MRPL38	protein_coding	581	GTEx	G	A	Triglycerides	Adipose tissue	True	True	Lipids
rs3760128	0.626532160580091	ENSG00000267342	17	73886888	17:73886888	-0.171563	9.7452e-06	5.29e-13	-0.0088	G	A	0.0013	1497590	Triglycerides	SNEEP	RP11-552F3.10	lncRNA	469	GTEx	G	A	Triglycerides	Adipose tissue	False	True	Lipids
rs3760128	0.626532160580091	ENSG00000188878	17	73886888	17:73886888	0.195458	1.26301e-10	5.29e-13	-0.0088	G	A	0.0013	1497590	Triglycerides	GeneBased	FBF1	protein_coding	386	GTEx	G	A	Triglycerides	Heart	True	True	Lipids
rs3760128	0.626532160580091	ENSG00000204316	17	73886888	17:73886888	-0.0868379	9.47123e-05	5.29e-13	-0.0088	G	A	0.0013	1497590	Triglycerides	SNEEP,GeneBased	MRPL38	protein_coding	584	GTEx	G	A	Triglycerides	Artery	True	True	Lipids
rs3760128	0.626532160580091	ENSG00000188878	17	73886888	17:73886888	0.497338	1.95711e-40	5.29e-13	-0.0088	G	A	0.0013	1497590	Triglycerides	GeneBased	FBF1	protein_coding	584	GTEx	G	A	Triglycerides	Artery	True	True	Lipids
rs3760128	0.626532160580091	ENSG00000267801	17	73886888	17:73886888	-0.179982	6.0318e-05	5.29e-13	-0.0088	G	A	0.0013	1497590	Triglycerides	SNEEP,GeneBased	RP11-552F3.9	lncRNA	387	GTEx	G	A	Triglycerides	Artery	False	True	Lipids
rs3760128	0.626532160580091	ENSG00000161533	17	73886888	17:73886888	-0.0784017	9.01994e-07	5.29e-13	-0.0088	G	A	0.0013	1497590	Triglycerides	SNEEP,GeneBased	ACOX1	protein_coding	670	GTEx	G	A	Triglycerides	Blood	True	True	Lipids
rs3760128	0.626532160580091	ENSG00000141569	17	73886888	17:73886888	0.271457	1.12096e-15	5.29e-13	-0.0088	G	A	0.0013	1497590	Triglycerides	SNEEP,GeneBased	TRIM65	protein_coding	581	GTEx	G	A	Triglycerides	Adipose tissue	True	True	Lipids
rs3760128	0.626532160580091	ENSG00000267801	17	73886888	17:73886888	-0.160335	3.97946e-05	5.29e-13	-0.0088	G	A	0.0013	1497590	Triglycerides	SNEEP,GeneBased	RP11-552F3.9	lncRNA	584	GTEx	G	A	Triglycerides	Artery	False	True	Lipids
rs3760128	0.626532160580091	ENSG00000141569	17	73886888	17:73886888	0.201258	2.0267e-12	5.29e-13	-0.0088	G	A	0.0013	1497590	Triglycerides	SNEEP,GeneBased	TRIM65	protein_coding	387	GTEx	G	A	Triglycerides	Artery	True	True	Lipids
rs3760128	0.626532160580091	ENSG00000092929	17	73886888	17:73886888	0.308833	2.91003e-10	5.29e-13	-0.0088	G	A	0.0013	1497590	Triglycerides	SNEEP,GeneBased	UNC13D	protein_coding	227	GTEx	G	A	Triglycerides	Spleen	True	True	Lipids
rs3760128	0.626532160580091	ENSG00000204316	17	73886888	17:73886888	-0.0626345	4.52486e-05	5.29e-13	-0.0088	G	A	0.0013	1497590	Triglycerides	SNEEP,GeneBased	MRPL38	protein_coding	670	GTEx	G	A	Triglycerides	Blood	True	True	Lipids
rs3760128	0.626532160580091	ENSG00000204316	17	73886888	17:73886888	0.175869	2.7227e-20	5.29e-13	-0.0088	G	A	0.0013	1497590	Triglycerides	SNEEP,GeneBased	MRPL38	protein_coding	706	GTEx	G	A	Triglycerides	Skeletal muscle	True	True	Lipids
rs3760128	0.626532160580091	ENSG00000161533	17	73886888	17:73886888	0.136949	5.02313e-07	5.29e-13	-0.0088	G	A	0.0013	1497590	Triglycerides	SNEEP,GeneBased	ACOX1	protein_coding	584	GTEx	G	A	Triglycerides	Artery	True	True	Lipids
rs3760128	0.626532160580091	ENSG00000132481	17	73886888	17:73886888	-0.16343	8.26398e-05	5.29e-13	-0.0088	G	A	0.0013	1497590	Triglycerides	SNEEP,GeneBased	TRIM47	protein_coding	387	GTEx	G	A	Triglycerides	Artery	True	True	Lipids
rs3760128	0.626532160580091	ENSG00000188878	17	73886888	17:73886888	0.215468	7.8547e-14	5.29e-13	-0.0088	G	A	0.0013	1497590	Triglycerides	GeneBased	FBF1	protein_coding	469	GTEx	G	A	Triglycerides	Adipose tissue	True	True	Lipids
rs3760128	0.626532160580091	ENSG00000204316	17	73886888	17:73886888	-0.099004	1.06227e-06	5.29e-13	-0.0088	G	A	0.0013	1497590	Triglycerides	SNEEP,GeneBased	MRPL38	protein_coding	469	GTEx	G	A	Triglycerides	Adipose tissue	True	True	Lipids
rs3760128	0.626532160580091	ENSG00000141569	17	73886888	17:73886888	0.19622	1.73797e-11	5.29e-13	-0.0088	G	A	0.0013	1497590	Triglycerides	SNEEP,GeneBased	TRIM65	protein_coding	372	GTEx	G	A	Triglycerides	Heart	True	True	Lipids
rs3760128	0.626532160580091	ENSG00000141569	17	73886888	17:73886888	0.128008	3.57277e-05	5.29e-13	-0.0088	G	A	0.0013	1497590	Triglycerides	SNEEP,GeneBased	TRIM65	protein_coding	386	GTEx	G	A	Triglycerides	Heart	True	True	Lipids
rs3760128	0.626532160580091	ENSG00000267342	17	73886888	17:73886888	-0.233465	2.43555e-08	5.29e-13	-0.0088	G	A	0.0013	1497590	Triglycerides	SNEEP	RP11-552F3.10	lncRNA	581	GTEx	G	A	Triglycerides	Adipose tissue	False	True	Lipids
rs3760128	0.626532160580091	ENSG00000188878	17	73886888	17:73886888	0.198942	1.42873e-15	5.29e-13	-0.0088	G	A	0.0013	1497590	Triglycerides	GeneBased	FBF1	protein_coding	706	GTEx	G	A	Triglycerides	Skeletal muscle	True	True	Lipids
rs3760128	0.626532160580091	ENSG00000188878	17	73886888	17:73886888	0.431872	7.15231e-24	5.29e-13	-0.0088	G	A	0.0013	1497590	Triglycerides	GeneBased	FBF1	protein_coding	387	GTEx	G	A	Triglycerides	Artery	True	True	Lipids
rs3760128	0.620102051449441	ENSG00000204316	17	73886888	17:73886888	-0.154724	3.24955e-12	5.29e-13	-0.0088	G	A	0.0013	1497590	Triglycerides	SNEEP,GeneBased	MRPL38	protein_coding	581	GTEx	G	A	Triglycerides	Adipose tissue	True	True	Lipids
rs3760128	0.620102051449441	ENSG00000188878	17	73886888	17:73886888	0.311915	5.15621e-07	5.29e-13	-0.0088	G	A	0.0013	1497590	Triglycerides	GeneBased	FBF1	protein_coding	213	GTEx	G	A	Triglycerides	Artery	True	True	Lipids
rs3760128	0.620102051449441	ENSG00000092929	17	73886888	17:73886888	0.308833	2.91003e-10	5.29e-13	-0.0088	G	A	0.0013	1497590	Triglycerides	SNEEP,GeneBased	UNC13D	protein_coding	227	GTEx	G	A	Triglycerides	Spleen	True	True	Lipids
rs3760128	0.620102051449441	ENSG00000267801	17	73886888	17:73886888	-0.179982	6.0318e-05	5.29e-13	-0.0088	G	A	0.0013	1497590	Triglycerides	SNEEP,GeneBased	RP11-552F3.9	lncRNA	387	GTEx	G	A	Triglycerides	Artery	False	True	Lipids
rs3760128	0.620102051449441	ENSG00000141569	17	73886888	17:73886888	0.201258	2.0267e-12	5.29e-13	-0.0088	G	A	0.0013	1497590	Triglycerides	SNEEP,GeneBased	TRIM65	protein_coding	387	GTEx	G	A	Triglycerides	Artery	True	True	Lipids
rs3760128	0.620102051449441	ENSG00000267342	17	73886888	17:73886888	-0.31056	7.3376e-08	5.29e-13	-0.0088	G	A	0.0013	1497590	Triglycerides	SNEEP	RP11-552F3.10	lncRNA	227	GTEx	G	A	Triglycerides	Spleen	False	True	Lipids
rs3760128	0.620102051449441	ENSG00000188878	17	73886888	17:73886888	0.215468	7.8547e-14	5.29e-13	-0.0088	G	A	0.0013	1497590	Triglycerides	GeneBased	FBF1	protein_coding	469	GTEx	G	A	Triglycerides	Adipose tissue	True	True	Lipids
rs3760128	0.620102051449441	ENSG00000267801	17	73886888	17:73886888	-0.160335	3.97946e-05	5.29e-13	-0.0088	G	A	0.0013	1497590	Triglycerides	SNEEP,GeneBased	RP11-552F3.9	lncRNA	584	GTEx	G	A	Triglycerides	Artery	False	True	Lipids
rs3760128	0.620102051449441	ENSG00000267342	17	73886888	17:73886888	-0.171563	9.7452e-06	5.29e-13	-0.0088	G	A	0.0013	1497590	Triglycerides	SNEEP	RP11-552F3.10	lncRNA	469	GTEx	G	A	Triglycerides	Adipose tissue	False	True	Lipids
rs3760128	0.620102051449441	ENSG00000204316	17	73886888	17:73886888	-0.232798	4.56082e-08	5.29e-13	-0.0088	G	A	0.0013	1497590	Triglycerides	SNEEP,GeneBased	MRPL38	protein_coding	227	GTEx	G	A	Triglycerides	Spleen	True	True	Lipids
rs3760128	0.620102051449441	ENSG00000132481	17	73886888	17:73886888	-0.16343	8.26398e-05	5.29e-13	-0.0088	G	A	0.0013	1497590	Triglycerides	SNEEP,GeneBased	TRIM47	protein_coding	387	GTEx	G	A	Triglycerides	Artery	True	True	Lipids
rs3760128	0.620102051449441	ENSG00000204316	17	73886888	17:73886888	-0.099004	1.06227e-06	5.29e-13	-0.0088	G	A	0.0013	1497590	Triglycerides	SNEEP,GeneBased	MRPL38	protein_coding	469	GTEx	G	A	Triglycerides	Adipose tissue	True	True	Lipids
rs3760128	0.620102051449441	ENSG00000188878	17	73886888	17:73886888	0.195458	1.26301e-10	5.29e-13	-0.0088	G	A	0.0013	1497590	Triglycerides	GeneBased	FBF1	protein_coding	386	GTEx	G	A	Triglycerides	Heart	True	True	Lipids
rs3760128	0.620102051449441	ENSG00000204316	17	73886888	17:73886888	0.175869	2.7227e-20	5.29e-13	-0.0088	G	A	0.0013	1497590	Triglycerides	SNEEP,GeneBased	MRPL38	protein_coding	706	GTEx	G	A	Triglycerides	Skeletal muscle	True	True	Lipids
rs3760128	0.620102051449441	ENSG00000141569	17	73886888	17:73886888	0.212429	1.36294e-11	5.29e-13	-0.0088	G	A	0.0013	1497590	Triglycerides	SNEEP,GeneBased	TRIM65	protein_coding	584	GTEx	G	A	Triglycerides	Artery	True	True	Lipids
rs3760128	0.620102051449441	ENSG00000161533	17	73886888	17:73886888	0.136949	5.02313e-07	5.29e-13	-0.0088	G	A	0.0013	1497590	Triglycerides	SNEEP,GeneBased	ACOX1	protein_coding	584	GTEx	G	A	Triglycerides	Artery	True	True	Lipids
rs3760128	0.620102051449441	ENSG00000141569	17	73886888	17:73886888	0.19622	1.73797e-11	5.29e-13	-0.0088	G	A	0.0013	1497590	Triglycerides	SNEEP,GeneBased	TRIM65	protein_coding	372	GTEx	G	A	Triglycerides	Heart	True	True	Lipids
rs3760128	0.620102051449441	ENSG00000161533	17	73886888	17:73886888	-0.0784017	9.01994e-07	5.29e-13	-0.0088	G	A	0.0013	1497590	Triglycerides	SNEEP,GeneBased	ACOX1	protein_coding	670	GTEx	G	A	Triglycerides	Blood	True	True	Lipids
rs3760128	0.620102051449441	ENSG00000141569	17	73886888	17:73886888	0.271457	1.12096e-15	5.29e-13	-0.0088	G	A	0.0013	1497590	Triglycerides	SNEEP,GeneBased	TRIM65	protein_coding	581	GTEx	G	A	Triglycerides	Adipose tissue	True	True	Lipids
rs3760128	0.620102051449441	ENSG00000188878	17	73886888	17:73886888	0.431872	7.15231e-24	5.29e-13	-0.0088	G	A	0.0013	1497590	Triglycerides	GeneBased	FBF1	protein_coding	387	GTEx	G	A	Triglycerides	Artery	True	True	Lipids
rs3760128	0.620102051449441	ENSG00000161533	17	73886888	17:73886888	0.159067	2.02642e-06	5.29e-13	-0.0088	G	A	0.0013	1497590	Triglycerides	SNEEP,GeneBased	ACOX1	protein_coding	387	GTEx	G	A	Triglycerides	Artery	True	True	Lipids
rs3760128	0.620102051449441	ENSG00000204316	17	73886888	17:73886888	-0.0868379	9.47123e-05	5.29e-13	-0.0088	G	A	0.0013	1497590	Triglycerides	SNEEP,GeneBased	MRPL38	protein_coding	584	GTEx	G	A	Triglycerides	Artery	True	True	Lipids
rs3760128	0.620102051449441	ENSG00000267342	17	73886888	17:73886888	-0.233465	2.43555e-08	5.29e-13	-0.0088	G	A	0.0013	1497590	Triglycerides	SNEEP	RP11-552F3.10	lncRNA	581	GTEx	G	A	Triglycerides	Adipose tissue	False	True	Lipids
rs3760128	0.620102051449441	ENSG00000188878	17	73886888	17:73886888	0.430335	1.45644e-30	5.29e-13	-0.0088	G	A	0.0013	1497590	Triglycerides	GeneBased	FBF1	protein_coding	581	GTEx	G	A	Triglycerides	Adipose tissue	True	True	Lipids
rs3760128	0.620102051449441	ENSG00000092929	17	73886888	17:73886888	-0.0991165	9.54375e-19	5.29e-13	-0.0088	G	A	0.0013	1497590	Triglycerides	SNEEP,GeneBased	UNC13D	protein_coding	670	GTEx	G	A	Triglycerides	Blood	True	True	Lipids
rs3760128	0.620102051449441	ENSG00000204316	17	73886888	17:73886888	-0.0626345	4.52486e-05	5.29e-13	-0.0088	G	A	0.0013	1497590	Triglycerides	SNEEP,GeneBased	MRPL38	protein_coding	670	GTEx	G	A	Triglycerides	Blood	True	True	Lipids
rs3760128	0.620102051449441	ENSG00000188878	17	73886888	17:73886888	0.198942	1.42873e-15	5.29e-13	-0.0088	G	A	0.0013	1497590	Triglycerides	GeneBased	FBF1	protein_coding	706	GTEx	G	A	Triglycerides	Skeletal muscle	True	True	Lipids
rs3760128	0.620102051449441	ENSG00000188878	17	73886888	17:73886888	0.259831	1.32928e-12	5.29e-13	-0.0088	G	A	0.0013	1497590	Triglycerides	GeneBased	FBF1	protein_coding	372	GTEx	G	A	Triglycerides	Heart	True	True	Lipids
rs3760128	0.620102051449441	ENSG00000188878	17	73886888	17:73886888	0.497338	1.95711e-40	5.29e-13	-0.0088	G	A	0.0013	1497590	Triglycerides	GeneBased	FBF1	protein_coding	584	GTEx	G	A	Triglycerides	Artery	True	True	Lipids
rs3760128	0.620102051449441	ENSG00000141569	17	73886888	17:73886888	0.128008	3.57277e-05	5.29e-13	-0.0088	G	A	0.0013	1497590	Triglycerides	SNEEP,GeneBased	TRIM65	protein_coding	386	GTEx	G	A	Triglycerides	Heart	True	True	Lipids
rs11751024	0.999998970181896	ENSG00000204428	6	32586236	6:32586236	-0.143448	0.000178739	4.81e-114	0.0298	A	C	0.0014	1402410	Triglycerides	GeneBased	LY6G5C	protein_coding	706	GTEx	A	C	Triglycerides	Skeletal muscle	True	True	Lipids
rs11751024	0.999998970181896	ENSG00000204351	6	32586236	6:32586236	0.0865797	3.2908e-06	4.81e-114	0.0298	A	C	0.0014	1402410	Triglycerides	GeneBased	SKIV2L	protein_coding	670	GTEx	A	C	Triglycerides	Blood	True	False	Lipids
rs11751024	0.999998970181896	ENSG00000204351	6	32586236	6:32586236	0.205742	9.6474e-06	4.81e-114	0.0298	A	C	0.0014	1402410	Triglycerides	GeneBased	SKIV2L	protein_coding	387	GTEx	A	C	Triglycerides	Artery	True	False	Lipids
rs11751024	0.999998970181896	ENSG00000204351	6	32586236	6:32586236	0.162592	1.70223e-06	4.81e-114	0.0298	A	C	0.0014	1402410	Triglycerides	GeneBased	SKIV2L	protein_coding	581	GTEx	A	C	Triglycerides	Adipose tissue	True	False	Lipids
rs11751024	0.999998970181896	ENSG00000204267	6	32586236	6:32586236	0.091933	7.30316e-05	4.81e-114	0.0298	A	C	0.0014	1402410	Triglycerides	GeneBased	TAP2	protein_coding	670	GTEx	A	C	Triglycerides	Blood	True	True	Lipids
rs11751024	0.999998970181896	ENSG00000204344	6	32586236	6:32586236	-0.114792	0.000174591	4.81e-114	0.0298	A	C	0.0014	1402410	Triglycerides	GeneBased	STK19	protein_coding	706	GTEx	A	C	Triglycerides	Skeletal muscle	True	False	Lipids
rs9271573	1	ENSG00000204344	6	32590501	6:32590501	-0.11696	0.00011724	4.77e-104	-0.0268	A	C	0.0013	1441590	Triglycerides	GeneBased	STK19	protein_coding	706	GTEx	C	A	Triglycerides	Skeletal muscle	True	False	Lipids
rs9271573	1	ENSG00000204344	6	32590501	6:32590501	-0.123176	0.000107108	4.77e-104	-0.0268	A	C	0.0013	1441590	Triglycerides	GeneBased	STK19	protein_coding	581	GTEx	C	A	Triglycerides	Adipose tissue	True	False	Lipids
rs9271573	1	ENSG00000204351	6	32590501	6:32590501	0.0723606	9.75267e-05	4.77e-104	-0.0268	A	C	0.0013	1441590	Triglycerides	GeneBased	SKIV2L	protein_coding	670	GTEx	C	A	Triglycerides	Blood	True	False	Lipids
rs9271573	1	ENSG00000204351	6	32590501	6:32590501	0.130099	0.000163817	4.77e-104	-0.0268	A	C	0.0013	1441590	Triglycerides	GeneBased	SKIV2L	protein_coding	581	GTEx	C	A	Triglycerides	Adipose tissue	True	False	Lipids
rs9271573	1	ENSG00000204305	6	32590501	6:32590501	0.116608	1.12486e-05	4.77e-104	-0.0268	A	C	0.0013	1441590	Triglycerides	GeneBased	AGER	protein_coding	386	GTEx	C	A	Triglycerides	Heart	True	False	Lipids
rs12111032	1	ENSG00000234745	6	31242191	6:31242191	0.179764	3.53171e-09	1.84e-57	0.0203	G	A	0.0014	1511390	Triglycerides	SNEEP,GeneBased	HLA-B	protein_coding	581	GTEx	G	A	Triglycerides	Adipose tissue	False	True	Lipids
rs12111032	1	ENSG00000272501	6	31242191	6:31242191	-0.131833	0.000158802	1.84e-57	0.0203	G	A	0.0014	1511390	Triglycerides	SNEEP,GeneBased	XXbac-BPG299F13.17	lncRNA	706	GTEx	G	A	Triglycerides	Skeletal muscle	False	True	Lipids
rs12111032	1	ENSG00000204525	6	31242191	6:31242191	-0.290612	3.39077e-10	1.84e-57	0.0203	G	A	0.0014	1511390	Triglycerides	SNEEP,GeneBased	HLA-C	protein_coding	706	GTEx	G	A	Triglycerides	Skeletal muscle	False	True	Lipids
rs12111032	1	ENSG00000234745	6	31242191	6:31242191	0.152692	0.00013776	1.84e-57	0.0203	G	A	0.0014	1511390	Triglycerides	SNEEP,GeneBased	HLA-B	protein_coding	469	GTEx	G	A	Triglycerides	Adipose tissue	False	True	Lipids
rs12111032	1	ENSG00000204525	6	31242191	6:31242191	-0.244858	6.23413e-05	1.84e-57	0.0203	G	A	0.0014	1511390	Triglycerides	SNEEP,GeneBased	HLA-C	protein_coding	372	GTEx	G	A	Triglycerides	Heart	False	True	Lipids
rs12111032	1	ENSG00000204428	6	31242191	6:31242191	-0.147681	0.000191583	1.84e-57	0.0203	G	A	0.0014	1511390	Triglycerides	GeneBased	LY6G5C	protein_coding	670	GTEx	G	A	Triglycerides	Blood	True	True	Lipids
rs12111032	1	ENSG00000204525	6	31242191	6:31242191	-0.320401	9.85079e-06	1.84e-57	0.0203	G	A	0.0014	1511390	Triglycerides	SNEEP,GeneBased	HLA-C	protein_coding	387	GTEx	G	A	Triglycerides	Artery	False	True	Lipids
rs12111032	1	ENSG00000204525	6	31242191	6:31242191	-0.240735	6.24012e-06	1.84e-57	0.0203	G	A	0.0014	1511390	Triglycerides	SNEEP,GeneBased	HLA-C	protein_coding	386	GTEx	G	A	Triglycerides	Heart	False	True	Lipids
rs12111032	1	ENSG00000204531	6	31242191	6:31242191	0.127622	0.000177096	1.84e-57	0.0203	G	A	0.0014	1511390	Triglycerides	SNEEP,GeneBased	POU5F1	protein_coding	670	GTEx	G	A	Triglycerides	Blood	True	False	Lipids
rs12111032	1	ENSG00000204301	6	31242191	6:31242191	-0.321356	2.03513e-08	1.84e-57	0.0203	G	A	0.0014	1511390	Triglycerides	GeneBased	NOTCH4	protein_coding	670	GTEx	G	A	Triglycerides	Blood	False	False	Lipids
rs12111032	1	ENSG00000204525	6	31242191	6:31242191	-0.151548	4.04641e-05	1.84e-57	0.0203	G	A	0.0014	1511390	Triglycerides	SNEEP,GeneBased	HLA-C	protein_coding	584	GTEx	G	A	Triglycerides	Artery	False	True	Lipids
rs12111032	1	ENSG00000204516	6	31242191	6:31242191	-0.181121	0.000175326	1.84e-57	0.0203	G	A	0.0014	1511390	Triglycerides	SNEEP	MICB	protein_coding	706	GTEx	G	A	Triglycerides	Skeletal muscle	False	True	Lipids
rs12111032	1	ENSG00000204531	6	31242191	6:31242191	0.313964	3.22607e-05	1.84e-57	0.0203	G	A	0.0014	1511390	Triglycerides	SNEEP,GeneBased	POU5F1	protein_coding	213	GTEx	G	A	Triglycerides	Artery	True	False	Lipids
rs12111032	1	ENSG00000234745	6	31242191	6:31242191	0.157756	0.000112858	1.84e-57	0.0203	G	A	0.0014	1511390	Triglycerides	SNEEP,GeneBased	HLA-B	protein_coding	372	GTEx	G	A	Triglycerides	Heart	False	True	Lipids
rs12111032	1	ENSG00000204531	6	31242191	6:31242191	0.370704	0.00013142	1.84e-57	0.0203	G	A	0.0014	1511390	Triglycerides	SNEEP,GeneBased	POU5F1	protein_coding	227	GTEx	G	A	Triglycerides	Spleen	True	False	Lipids
rs12111032	1	ENSG00000272501	6	31242191	6:31242191	-0.278713	2.24585e-06	1.84e-57	0.0203	G	A	0.0014	1511390	Triglycerides	SNEEP,GeneBased	XXbac-BPG299F13.17	lncRNA	372	GTEx	G	A	Triglycerides	Heart	False	True	Lipids
rs12111032	1	ENSG00000204531	6	31242191	6:31242191	0.292256	7.39087e-08	1.84e-57	0.0203	G	A	0.0014	1511390	Triglycerides	SNEEP,GeneBased	POU5F1	protein_coding	386	GTEx	G	A	Triglycerides	Heart	True	False	Lipids
rs12111032	1	ENSG00000206344	6	31242191	6:31242191	0.23534	7.76341e-08	1.84e-57	0.0203	G	A	0.0014	1511390	Triglycerides	SNEEP,GeneBased	HCG27	lncRNA	581	GTEx	G	A	Triglycerides	Adipose tissue	False	False	Lipids
rs12111032	1	ENSG00000272501	6	31242191	6:31242191	-0.23453	2.3134e-07	1.84e-57	0.0203	G	A	0.0014	1511390	Triglycerides	SNEEP,GeneBased	XXbac-BPG299F13.17	lncRNA	584	GTEx	G	A	Triglycerides	Artery	False	True	Lipids
rs12111032	1	ENSG00000234745	6	31242191	6:31242191	0.131971	9.60466e-07	1.84e-57	0.0203	G	A	0.0014	1511390	Triglycerides	SNEEP,GeneBased	HLA-B	protein_coding	670	GTEx	G	A	Triglycerides	Blood	False	True	Lipids
rs12111032	1	ENSG00000204531	6	31242191	6:31242191	0.39118	8.46885e-14	1.84e-57	0.0203	G	A	0.0014	1511390	Triglycerides	SNEEP,GeneBased	POU5F1	protein_coding	581	GTEx	G	A	Triglycerides	Adipose tissue	True	False	Lipids
rs12111032	1	ENSG00000272501	6	31242191	6:31242191	-0.194926	1.8096e-05	1.84e-57	0.0203	G	A	0.0014	1511390	Triglycerides	SNEEP,GeneBased	XXbac-BPG299F13.17	lncRNA	581	GTEx	G	A	Triglycerides	Adipose tissue	False	True	Lipids
rs12111032	1	ENSG00000204525	6	31242191	6:31242191	-0.168022	1.71577e-07	1.84e-57	0.0203	G	A	0.0014	1511390	Triglycerides	SNEEP,GeneBased	HLA-C	protein_coding	670	GTEx	G	A	Triglycerides	Blood	False	True	Lipids
rs12111032	1	ENSG00000204531	6	31242191	6:31242191	0.348284	4.79978e-12	1.84e-57	0.0203	G	A	0.0014	1511390	Triglycerides	SNEEP,GeneBased	POU5F1	protein_coding	706	GTEx	G	A	Triglycerides	Skeletal muscle	True	False	Lipids
rs12111032	1	ENSG00000204531	6	31242191	6:31242191	0.27588	1.13077e-05	1.84e-57	0.0203	G	A	0.0014	1511390	Triglycerides	SNEEP,GeneBased	POU5F1	protein_coding	372	GTEx	G	A	Triglycerides	Heart	True	False	Lipids
rs12111032	1	ENSG00000206344	6	31242191	6:31242191	0.239869	2.65195e-11	1.84e-57	0.0203	G	A	0.0014	1511390	Triglycerides	SNEEP,GeneBased	HCG27	lncRNA	584	GTEx	G	A	Triglycerides	Artery	False	False	Lipids
rs12111032	1	ENSG00000204540	6	31242191	6:31242191	0.41824	7.28265e-05	1.84e-57	0.0203	G	A	0.0014	1511390	Triglycerides	SNEEP	PSORS1C1	protein_coding	227	GTEx	G	A	Triglycerides	Spleen	False	True	Lipids
rs12111032	1	ENSG00000206344	6	31242191	6:31242191	0.140688	5.85287e-05	1.84e-57	0.0203	G	A	0.0014	1511390	Triglycerides	SNEEP,GeneBased	HCG27	lncRNA	706	GTEx	G	A	Triglycerides	Skeletal muscle	False	False	Lipids
rs12111032	1	ENSG00000204531	6	31242191	6:31242191	0.250725	4.29465e-06	1.84e-57	0.0203	G	A	0.0014	1511390	Triglycerides	SNEEP,GeneBased	POU5F1	protein_coding	584	GTEx	G	A	Triglycerides	Artery	True	False	Lipids
rs12111032	1	ENSG00000204540	6	31242191	6:31242191	0.309629	6.79231e-08	1.84e-57	0.0203	G	A	0.0014	1511390	Triglycerides	SNEEP	PSORS1C1	protein_coding	469	GTEx	G	A	Triglycerides	Adipose tissue	False	True	Lipids
rs12111032	1	ENSG00000234745	6	31242191	6:31242191	0.144703	1.16879e-06	1.84e-57	0.0203	G	A	0.0014	1511390	Triglycerides	SNEEP,GeneBased	HLA-B	protein_coding	706	GTEx	G	A	Triglycerides	Skeletal muscle	False	True	Lipids
rs12111032	1	ENSG00000234745	6	31242191	6:31242191	0.0913189	0.000114314	1.84e-57	0.0203	G	A	0.0014	1511390	Triglycerides	SNEEP,GeneBased	HLA-B	protein_coding	584	GTEx	G	A	Triglycerides	Artery	False	True	Lipids
rs12111032	1	ENSG00000206344	6	31242191	6:31242191	0.205112	8.12771e-05	1.84e-57	0.0203	G	A	0.0014	1511390	Triglycerides	SNEEP,GeneBased	HCG27	lncRNA	469	GTEx	G	A	Triglycerides	Adipose tissue	False	False	Lipids
rs12111032	1	ENSG00000204531	6	31242191	6:31242191	0.287406	3.15881e-05	1.84e-57	0.0203	G	A	0.0014	1511390	Triglycerides	SNEEP,GeneBased	POU5F1	protein_coding	469	GTEx	G	A	Triglycerides	Adipose tissue	True	False	Lipids
rs12111032	1	ENSG00000204540	6	31242191	6:31242191	0.311165	1.77452e-09	1.84e-57	0.0203	G	A	0.0014	1511390	Triglycerides	SNEEP	PSORS1C1	protein_coding	581	GTEx	G	A	Triglycerides	Adipose tissue	False	True	Lipids
rs12111032	1	ENSG00000204344	6	31242191	6:31242191	-0.106054	4.21923e-05	1.84e-57	0.0203	G	A	0.0014	1511390	Triglycerides	GeneBased	STK19	protein_coding	670	GTEx	G	A	Triglycerides	Blood	True	False	Lipids
rs9366770	1	ENSG00000206344	6	31170228	6:31170228	0.206167	9.01197e-31	3.17e-78	0.0216	C	G	0.0013	1516670	Triglycerides	SNEEP,GeneBased	HCG27	lncRNA	670	GTEx	C	G	Triglycerides	Blood	False	False	Lipids
rs9366770	1	ENSG00000206344	6	31170228	6:31170228	0.367154	2.6396e-08	3.17e-78	0.0216	C	G	0.0013	1516670	Triglycerides	SNEEP,GeneBased	HCG27	lncRNA	208	GTEx	C	G	Triglycerides	Liver	False	False	Lipids
rs9366770	1	ENSG00000206344	6	31170228	6:31170228	0.282956	6.26688e-10	3.17e-78	0.0216	C	G	0.0013	1516670	Triglycerides	SNEEP,GeneBased	HCG27	lncRNA	372	GTEx	C	G	Triglycerides	Heart	False	False	Lipids
rs9366770	1	ENSG00000204525	6	31170228	6:31170228	-0.367814	1.53925e-06	3.17e-78	0.0216	C	G	0.0013	1516670	Triglycerides	SNEEP,GeneBased	HLA-C	protein_coding	213	GTEx	C	G	Triglycerides	Artery	False	True	Lipids
rs9366770	1	ENSG00000204536	6	31170228	6:31170228	-0.251288	1.12868e-16	3.17e-78	0.0216	C	G	0.0013	1516670	Triglycerides	SNEEP,GeneBased	CCHCR1	protein_coding	584	GTEx	C	G	Triglycerides	Artery	True	False	Lipids
rs9366770	1	ENSG00000213760	6	31170228	6:31170228	0.156029	0.000223064	3.17e-78	0.0216	C	G	0.0013	1516670	Triglycerides	GeneBased	ATP6V1G2	protein_coding	581	GTEx	C	G	Triglycerides	Adipose tissue	True	False	Lipids
rs9366770	1	ENSG00000204536	6	31170228	6:31170228	-0.194687	6.78555e-08	3.17e-78	0.0216	C	G	0.0013	1516670	Triglycerides	SNEEP,GeneBased	CCHCR1	protein_coding	706	GTEx	C	G	Triglycerides	Skeletal muscle	True	False	Lipids
rs9366770	1	ENSG00000204344	6	31170228	6:31170228	-0.175855	3.97603e-05	3.17e-78	0.0216	C	G	0.0013	1516670	Triglycerides	GeneBased	STK19	protein_coding	469	GTEx	C	G	Triglycerides	Adipose tissue	True	False	Lipids
rs9366770	1	ENSG00000206344	6	31170228	6:31170228	0.369767	3.6765e-19	3.17e-78	0.0216	C	G	0.0013	1516670	Triglycerides	SNEEP,GeneBased	HCG27	lncRNA	469	GTEx	C	G	Triglycerides	Adipose tissue	False	False	Lipids
rs9366770	1	ENSG00000204531	6	31170228	6:31170228	-0.353951	3.18341e-10	3.17e-78	0.0216	C	G	0.0013	1516670	Triglycerides	SNEEP,GeneBased	POU5F1	protein_coding	469	GTEx	C	G	Triglycerides	Adipose tissue	True	False	Lipids
rs9366770	1	ENSG00000204540	6	31170228	6:31170228	0.384722	2.04094e-09	3.17e-78	0.0216	C	G	0.0013	1516670	Triglycerides	SNEEP	PSORS1C1	protein_coding	386	GTEx	C	G	Triglycerides	Heart	False	True	Lipids
rs9366770	1	ENSG00000204540	6	31170228	6:31170228	0.367031	2.09814e-05	3.17e-78	0.0216	C	G	0.0013	1516670	Triglycerides	SNEEP	PSORS1C1	protein_coding	227	GTEx	C	G	Triglycerides	Spleen	False	True	Lipids
rs9366770	1	ENSG00000204525	6	31170228	6:31170228	-0.312318	2.42666e-24	3.17e-78	0.0216	C	G	0.0013	1516670	Triglycerides	SNEEP,GeneBased	HLA-C	protein_coding	584	GTEx	C	G	Triglycerides	Artery	False	True	Lipids
rs9366770	1	ENSG00000204536	6	31170228	6:31170228	-0.191322	3.18296e-10	3.17e-78	0.0216	C	G	0.0013	1516670	Triglycerides	SNEEP,GeneBased	CCHCR1	protein_coding	469	GTEx	C	G	Triglycerides	Adipose tissue	True	False	Lipids
rs9366770	1	ENSG00000204540	6	31170228	6:31170228	0.29356	5.70085e-06	3.17e-78	0.0216	C	G	0.0013	1516670	Triglycerides	SNEEP	PSORS1C1	protein_coding	387	GTEx	C	G	Triglycerides	Artery	False	True	Lipids
rs9366770	1	ENSG00000206344	6	31170228	6:31170228	0.317475	1.47104e-25	3.17e-78	0.0216	C	G	0.0013	1516670	Triglycerides	SNEEP,GeneBased	HCG27	lncRNA	706	GTEx	C	G	Triglycerides	Skeletal muscle	False	False	Lipids
rs9366770	1	ENSG00000204525	6	31170228	6:31170228	-0.496698	4.88267e-16	3.17e-78	0.0216	C	G	0.0013	1516670	Triglycerides	SNEEP,GeneBased	HLA-C	protein_coding	387	GTEx	C	G	Triglycerides	Artery	False	True	Lipids
rs9366770	1	ENSG00000204540	6	31170228	6:31170228	0.283676	1.85173e-09	3.17e-78	0.0216	C	G	0.0013	1516670	Triglycerides	SNEEP	PSORS1C1	protein_coding	469	GTEx	C	G	Triglycerides	Adipose tissue	False	True	Lipids
rs9366770	1	ENSG00000206344	6	31170228	6:31170228	0.287015	9.58425e-07	3.17e-78	0.0216	C	G	0.0013	1516670	Triglycerides	SNEEP,GeneBased	HCG27	lncRNA	213	GTEx	C	G	Triglycerides	Artery	False	False	Lipids
rs9366770	1	ENSG00000204525	6	31170228	6:31170228	-0.181034	2.72314e-10	3.17e-78	0.0216	C	G	0.0013	1516670	Triglycerides	SNEEP,GeneBased	HLA-C	protein_coding	670	GTEx	C	G	Triglycerides	Blood	False	True	Lipids
rs9366770	1	ENSG00000204531	6	31170228	6:31170228	-0.285152	1.18498e-09	3.17e-78	0.0216	C	G	0.0013	1516670	Triglycerides	SNEEP,GeneBased	POU5F1	protein_coding	584	GTEx	C	G	Triglycerides	Artery	True	False	Lipids
rs9366770	1	ENSG00000204540	6	31170228	6:31170228	0.181421	0.000161108	3.17e-78	0.0216	C	G	0.0013	1516670	Triglycerides	SNEEP	PSORS1C1	protein_coding	706	GTEx	C	G	Triglycerides	Skeletal muscle	False	True	Lipids
rs9366770	1	ENSG00000204525	6	31170228	6:31170228	-0.529573	1.84478e-12	3.17e-78	0.0216	C	G	0.0013	1516670	Triglycerides	SNEEP,GeneBased	HLA-C	protein_coding	208	GTEx	C	G	Triglycerides	Liver	False	True	Lipids
rs9366770	1	ENSG00000206344	6	31170228	6:31170228	0.253593	3.13699e-11	3.17e-78	0.0216	C	G	0.0013	1516670	Triglycerides	SNEEP,GeneBased	HCG27	lncRNA	386	GTEx	C	G	Triglycerides	Heart	False	False	Lipids
rs9366770	1	ENSG00000204540	6	31170228	6:31170228	0.352732	3.75607e-08	3.17e-78	0.0216	C	G	0.0013	1516670	Triglycerides	SNEEP	PSORS1C1	protein_coding	372	GTEx	C	G	Triglycerides	Heart	False	True	Lipids
rs9366770	1	ENSG00000206344	6	31170228	6:31170228	0.46854	3.53025e-39	3.17e-78	0.0216	C	G	0.0013	1516670	Triglycerides	SNEEP,GeneBased	HCG27	lncRNA	581	GTEx	C	G	Triglycerides	Adipose tissue	False	False	Lipids
rs9366770	1	ENSG00000206344	6	31170228	6:31170228	0.337516	2.12038e-29	3.17e-78	0.0216	C	G	0.0013	1516670	Triglycerides	SNEEP,GeneBased	HCG27	lncRNA	584	GTEx	C	G	Triglycerides	Artery	False	False	Lipids
rs9366770	1	ENSG00000204525	6	31170228	6:31170228	-0.362938	9.37451e-12	3.17e-78	0.0216	C	G	0.0013	1516670	Triglycerides	SNEEP,GeneBased	HLA-C	protein_coding	372	GTEx	C	G	Triglycerides	Heart	False	True	Lipids
rs9366770	1	ENSG00000213760	6	31170228	6:31170228	0.183851	0.000156762	3.17e-78	0.0216	C	G	0.0013	1516670	Triglycerides	GeneBased	ATP6V1G2	protein_coding	469	GTEx	C	G	Triglycerides	Adipose tissue	True	False	Lipids
rs9366770	1	ENSG00000137310	6	31170228	6:31170228	-0.100747	3.4695e-05	3.17e-78	0.0216	C	G	0.0013	1516670	Triglycerides	SNEEP,GeneBased	TCF19	protein_coding	581	GTEx	C	G	Triglycerides	Adipose tissue	True	True	Lipids
rs9366770	1	ENSG00000204536	6	31170228	6:31170228	-0.117695	2.20766e-05	3.17e-78	0.0216	C	G	0.0013	1516670	Triglycerides	SNEEP,GeneBased	CCHCR1	protein_coding	670	GTEx	C	G	Triglycerides	Blood	True	False	Lipids
rs9366770	1	ENSG00000204525	6	31170228	6:31170228	-0.290809	2.87741e-11	3.17e-78	0.0216	C	G	0.0013	1516670	Triglycerides	SNEEP,GeneBased	HLA-C	protein_coding	386	GTEx	C	G	Triglycerides	Heart	False	True	Lipids
rs9366770	1	ENSG00000204531	6	31170228	6:31170228	-0.268253	1.60505e-06	3.17e-78	0.0216	C	G	0.0013	1516670	Triglycerides	SNEEP,GeneBased	POU5F1	protein_coding	372	GTEx	C	G	Triglycerides	Heart	True	False	Lipids
rs9366770	1	ENSG00000204531	6	31170228	6:31170228	-0.216156	2.15816e-06	3.17e-78	0.0216	C	G	0.0013	1516670	Triglycerides	SNEEP,GeneBased	POU5F1	protein_coding	386	GTEx	C	G	Triglycerides	Heart	True	False	Lipids
rs9366770	1	ENSG00000204531	6	31170228	6:31170228	0.116835	0.000128719	3.17e-78	0.0216	C	G	0.0013	1516670	Triglycerides	SNEEP,GeneBased	POU5F1	protein_coding	670	GTEx	C	G	Triglycerides	Blood	True	False	Lipids
rs9366770	1	ENSG00000204531	6	31170228	6:31170228	-0.33188	4.72123e-13	3.17e-78	0.0216	C	G	0.0013	1516670	Triglycerides	SNEEP,GeneBased	POU5F1	protein_coding	581	GTEx	C	G	Triglycerides	Adipose tissue	True	False	Lipids
rs9366770	1	ENSG00000206344	6	31170228	6:31170228	0.273037	4.64665e-08	3.17e-78	0.0216	C	G	0.0013	1516670	Triglycerides	SNEEP,GeneBased	HCG27	lncRNA	227	GTEx	C	G	Triglycerides	Spleen	False	False	Lipids
rs9366770	1	ENSG00000204540	6	31170228	6:31170228	0.21314	2.8181e-06	3.17e-78	0.0216	C	G	0.0013	1516670	Triglycerides	SNEEP	PSORS1C1	protein_coding	581	GTEx	C	G	Triglycerides	Adipose tissue	False	True	Lipids
rs9366770	1	ENSG00000204536	6	31170228	6:31170228	-0.203667	8.90581e-05	3.17e-78	0.0216	C	G	0.0013	1516670	Triglycerides	SNEEP,GeneBased	CCHCR1	protein_coding	213	GTEx	C	G	Triglycerides	Artery	True	False	Lipids
rs9366770	1	ENSG00000272501	6	31170228	6:31170228	-0.166203	4.91556e-15	3.17e-78	0.0216	C	G	0.0013	1516670	Triglycerides	SNEEP,GeneBased	XXbac-BPG299F13.17	lncRNA	670	GTEx	C	G	Triglycerides	Blood	False	True	Lipids
rs9366770	1	ENSG00000204536	6	31170228	6:31170228	-0.182904	6.99497e-09	3.17e-78	0.0216	C	G	0.0013	1516670	Triglycerides	SNEEP,GeneBased	CCHCR1	protein_coding	386	GTEx	C	G	Triglycerides	Heart	True	False	Lipids
rs9366770	1	ENSG00000204540	6	31170228	6:31170228	0.298008	6.77424e-09	3.17e-78	0.0216	C	G	0.0013	1516670	Triglycerides	SNEEP	PSORS1C1	protein_coding	584	GTEx	C	G	Triglycerides	Artery	False	True	Lipids
rs9366770	1	ENSG00000206344	6	31170228	6:31170228	0.163246	1.20497e-07	3.17e-78	0.0216	C	G	0.0013	1516670	Triglycerides	SNEEP,GeneBased	HCG27	lncRNA	387	GTEx	C	G	Triglycerides	Artery	False	False	Lipids
rs9366770	1	ENSG00000204525	6	31170228	6:31170228	-0.399157	1.13252e-22	3.17e-78	0.0216	C	G	0.0013	1516670	Triglycerides	SNEEP,GeneBased	HLA-C	protein_coding	706	GTEx	C	G	Triglycerides	Skeletal muscle	False	True	Lipids
rs9366770	1	ENSG00000213760	6	31170228	6:31170228	0.192323	3.15736e-06	3.17e-78	0.0216	C	G	0.0013	1516670	Triglycerides	GeneBased	ATP6V1G2	protein_coding	584	GTEx	C	G	Triglycerides	Artery	True	False	Lipids
rs9366770	1	ENSG00000204536	6	31170228	6:31170228	-0.239856	2.27713e-09	3.17e-78	0.0216	C	G	0.0013	1516670	Triglycerides	SNEEP,GeneBased	CCHCR1	protein_coding	372	GTEx	C	G	Triglycerides	Heart	True	False	Lipids
rs9366770	1	ENSG00000204536	6	31170228	6:31170228	-0.267877	2.1073e-16	3.17e-78	0.0216	C	G	0.0013	1516670	Triglycerides	SNEEP,GeneBased	CCHCR1	protein_coding	581	GTEx	C	G	Triglycerides	Adipose tissue	True	False	Lipids
rs9267548	0.751651654818169	ENSG00000204428	6	31675985	6:31675985	-0.513605	1.29391e-21	4.2e-45	0.0265	T	C	0.0021	1451420	Triglycerides	GeneBased	LY6G5C	protein_coding	670	GTEx	T	C	Triglycerides	Blood	True	True	Lipids
rs9267548	0.751651654818169	ENSG00000204344	6	31675985	6:31675985	-0.353179	2.97768e-06	4.2e-45	0.0265	T	C	0.0021	1451420	Triglycerides	GeneBased	STK19	protein_coding	387	GTEx	T	C	Triglycerides	Artery	True	False	Lipids
rs9267548	0.751651654818169	ENSG00000204428	6	31675985	6:31675985	-0.373193	6.46353e-09	4.2e-45	0.0265	T	C	0.0021	1451420	Triglycerides	GeneBased	LY6G5C	protein_coding	584	GTEx	T	C	Triglycerides	Artery	True	True	Lipids
rs9267548	0.751651654818169	ENSG00000204344	6	31675985	6:31675985	-0.227087	1.69657e-05	4.2e-45	0.0265	T	C	0.0021	1451420	Triglycerides	GeneBased	STK19	protein_coding	581	GTEx	T	C	Triglycerides	Adipose tissue	True	False	Lipids
rs9267548	0.751651654818169	ENSG00000204428	6	31675985	6:31675985	-0.504137	1.7755e-15	4.2e-45	0.0265	T	C	0.0021	1451420	Triglycerides	GeneBased	LY6G5C	protein_coding	706	GTEx	T	C	Triglycerides	Skeletal muscle	True	True	Lipids
rs9267548	0.751651654818169	ENSG00000204444	6	31675985	6:31675985	-0.213627	4.22398e-07	4.2e-45	0.0265	T	C	0.0021	1451420	Triglycerides	SNEEP,GeneBased	APOM	protein_coding	706	GTEx	T	C	Triglycerides	Skeletal muscle	True	True	Lipids
rs9267548	0.751651654818169	ENSG00000204540	6	31675985	6:31675985	0.329023	1.47491e-05	4.2e-45	0.0265	T	C	0.0021	1451420	Triglycerides	SNEEP	PSORS1C1	protein_coding	581	GTEx	T	C	Triglycerides	Adipose tissue	False	True	Lipids
rs9267548	0.751651654818169	ENSG00000204428	6	31675985	6:31675985	-0.510615	5.45348e-14	4.2e-45	0.0265	T	C	0.0021	1451420	Triglycerides	GeneBased	LY6G5C	protein_coding	581	GTEx	T	C	Triglycerides	Adipose tissue	True	True	Lipids
rs9267548	0.751651654818169	ENSG00000234745	6	31675985	6:31675985	0.121216	0.00029678	4.2e-45	0.0265	T	C	0.0021	1451420	Triglycerides	SNEEP,GeneBased	HLA-B	protein_coding	584	GTEx	T	C	Triglycerides	Artery	False	True	Lipids
rs9267548	0.751651654818169	ENSG00000204428	6	31675985	6:31675985	-0.331954	3.536e-05	4.2e-45	0.0265	T	C	0.0021	1451420	Triglycerides	GeneBased	LY6G5C	protein_coding	387	GTEx	T	C	Triglycerides	Artery	True	True	Lipids
rs9267548	0.751651654818169	ENSG00000204344	6	31675985	6:31675985	-0.216367	3.2492e-05	4.2e-45	0.0265	T	C	0.0021	1451420	Triglycerides	GeneBased	STK19	protein_coding	584	GTEx	T	C	Triglycerides	Artery	True	False	Lipids
rs9267548	0.751651654818169	ENSG00000204428	6	31675985	6:31675985	-0.379926	2.83453e-07	4.2e-45	0.0265	T	C	0.0021	1451420	Triglycerides	GeneBased	LY6G5C	protein_coding	469	GTEx	T	C	Triglycerides	Adipose tissue	True	True	Lipids
rs9267548	0.751651654818169	ENSG00000204427	6	31675985	6:31675985	-0.229981	7.42111e-06	4.2e-45	0.0265	T	C	0.0021	1451420	Triglycerides	GeneBased	ABHD16A	protein_coding	387	GTEx	T	C	Triglycerides	Artery	True	False	Lipids
rs9267548	0.751651654818169	ENSG00000204463	6	31675985	6:31675985	-0.250968	9.31423e-07	4.2e-45	0.0265	T	C	0.0021	1451420	Triglycerides	SNEEP,GeneBased	BAG6	protein_coding	584	GTEx	T	C	Triglycerides	Artery	True	True	Lipids
rs9267548	0.751651654818169	ENSG00000204428	6	31675985	6:31675985	-0.698576	5.938e-09	4.2e-45	0.0265	T	C	0.0021	1451420	Triglycerides	GeneBased	LY6G5C	protein_coding	227	GTEx	T	C	Triglycerides	Spleen	True	True	Lipids
rs9267548	0.751651654818169	ENSG00000204427	6	31675985	6:31675985	-0.158918	0.000174209	4.2e-45	0.0265	T	C	0.0021	1451420	Triglycerides	GeneBased	ABHD16A	protein_coding	584	GTEx	T	C	Triglycerides	Artery	True	False	Lipids
rs9267548	0.751651654818169	ENSG00000204540	6	31675985	6:31675985	0.343903	1.0656e-05	4.2e-45	0.0265	T	C	0.0021	1451420	Triglycerides	SNEEP	PSORS1C1	protein_coding	469	GTEx	T	C	Triglycerides	Adipose tissue	False	True	Lipids
rs143439747	1	ENSG00000204344	6	31452039	6:31452039	0.45168	3.20302e-05	5.14e-60	0.0382	A	G	0.0028	1310590	Triglycerides	GeneBased	STK19	protein_coding	227	GTEx	A	G	Triglycerides	Spleen	True	False	Lipids
rs143439747	1	ENSG00000204475	6	31452039	6:31452039	-0.117061	9.07707e-05	5.14e-60	0.0382	A	G	0.0028	1310590	Triglycerides	GeneBased	NCR3	protein_coding	670	GTEx	A	G	Triglycerides	Blood	False	False	Lipids
rs71543427	0.973894793594572	ENSG00000204344	6	31738333	6:31738333	-0.505643	4.08993e-06	3.41e-08	0.0209	A	C	0.0044	1414210	Triglycerides	GeneBased	STK19	protein_coding	386	GTEx	A	C	Triglycerides	Heart	True	False	Lipids
rs71543427	0.973894793594572	ENSG00000204344	6	31738333	6:31738333	-0.503205	2.91638e-07	3.41e-08	0.0209	A	C	0.0044	1414210	Triglycerides	GeneBased	STK19	protein_coding	706	GTEx	A	C	Triglycerides	Skeletal muscle	True	False	Lipids
rs71543427	0.973894793594572	ENSG00000204344	6	31738333	6:31738333	-0.771606	2.11617e-13	3.41e-08	0.0209	A	C	0.0044	1414210	Triglycerides	GeneBased	STK19	protein_coding	584	GTEx	A	C	Triglycerides	Artery	True	False	Lipids
rs71543427	0.973894793594572	ENSG00000204344	6	31738333	6:31738333	-0.509222	5.48944e-13	3.41e-08	0.0209	A	C	0.0044	1414210	Triglycerides	GeneBased	STK19	protein_coding	670	GTEx	A	C	Triglycerides	Blood	True	False	Lipids
rs71543427	0.973894793594572	ENSG00000204344	6	31738333	6:31738333	-0.853223	6.68553e-05	3.41e-08	0.0209	A	C	0.0044	1414210	Triglycerides	GeneBased	STK19	protein_coding	227	GTEx	A	C	Triglycerides	Spleen	True	False	Lipids
rs71543427	0.973894793594572	ENSG00000204344	6	31738333	6:31738333	-1.01843	1.79113e-14	3.41e-08	0.0209	A	C	0.0044	1414210	Triglycerides	GeneBased	STK19	protein_coding	387	GTEx	A	C	Triglycerides	Artery	True	False	Lipids
rs71543427	0.973894793594572	ENSG00000204344	6	31738333	6:31738333	-0.832752	3.21217e-09	3.41e-08	0.0209	A	C	0.0044	1414210	Triglycerides	GeneBased	STK19	protein_coding	469	GTEx	A	C	Triglycerides	Adipose tissue	True	False	Lipids
rs71543427	0.973894793594572	ENSG00000204344	6	31738333	6:31738333	-0.57737	7.3637e-05	3.41e-08	0.0209	A	C	0.0044	1414210	Triglycerides	GeneBased	STK19	protein_coding	372	GTEx	A	C	Triglycerides	Heart	True	False	Lipids
rs71543427	0.973894793594572	ENSG00000204427	6	31738333	6:31738333	-0.376665	0.000182076	3.41e-08	0.0209	A	C	0.0044	1414210	Triglycerides	GeneBased	ABHD16A	protein_coding	469	GTEx	A	C	Triglycerides	Adipose tissue	True	False	Lipids
rs71543427	0.973894793594572	ENSG00000204427	6	31738333	6:31738333	-0.362015	3.06073e-05	3.41e-08	0.0209	A	C	0.0044	1414210	Triglycerides	GeneBased	ABHD16A	protein_coding	584	GTEx	A	C	Triglycerides	Artery	True	False	Lipids
rs71543427	0.973894793594572	ENSG00000204428	6	31738333	6:31738333	-0.5221	1.72916e-05	3.41e-08	0.0209	A	C	0.0044	1414210	Triglycerides	GeneBased	LY6G5C	protein_coding	581	GTEx	A	C	Triglycerides	Adipose tissue	True	True	Lipids
rs71543427	0.973894793594572	ENSG00000204344	6	31738333	6:31738333	-0.704205	9.41732e-15	3.41e-08	0.0209	A	C	0.0044	1414210	Triglycerides	GeneBased	STK19	protein_coding	581	GTEx	A	C	Triglycerides	Adipose tissue	True	False	Lipids
rs71543427	0.973894793594572	ENSG00000204428	6	31738333	6:31738333	-0.601469	3.20781e-08	3.41e-08	0.0209	A	C	0.0044	1414210	Triglycerides	GeneBased	LY6G5C	protein_coding	670	GTEx	A	C	Triglycerides	Blood	True	True	Lipids
rs71543427	0.973894793594572	ENSG00000213760	6	31738333	6:31738333	0.505385	0.000277154	3.41e-08	0.0209	A	C	0.0044	1414210	Triglycerides	GeneBased	ATP6V1G2	protein_coding	584	GTEx	A	C	Triglycerides	Artery	True	False	Lipids
rs71543427	0.973894793594572	ENSG00000213760	6	31738333	6:31738333	0.523167	2.26371e-05	3.41e-08	0.0209	A	C	0.0044	1414210	Triglycerides	GeneBased	ATP6V1G2	protein_coding	581	GTEx	A	C	Triglycerides	Adipose tissue	True	False	Lipids
rs71543427	0.973894793594572	ENSG00000204428	6	31738333	6:31738333	-0.684543	2.33395e-08	3.41e-08	0.0209	A	C	0.0044	1414210	Triglycerides	GeneBased	LY6G5C	protein_coding	706	GTEx	A	C	Triglycerides	Skeletal muscle	True	True	Lipids
rs71543427	0.973894793594572	ENSG00000204540	6	31738333	6:31738333	0.520053	9.98098e-05	3.41e-08	0.0209	A	C	0.0044	1414210	Triglycerides	SNEEP	PSORS1C1	protein_coding	581	GTEx	A	C	Triglycerides	Adipose tissue	False	True	Lipids
rs71543427	0.973894793594572	ENSG00000234745	6	31738333	6:31738333	0.481462	1.06703e-05	3.41e-08	0.0209	A	C	0.0044	1414210	Triglycerides	SNEEP,GeneBased	HLA-B	protein_coding	387	GTEx	A	C	Triglycerides	Artery	False	True	Lipids
rs71543427	0.973894793594572	ENSG00000234745	6	31738333	6:31738333	0.450557	7.42516e-09	3.41e-08	0.0209	A	C	0.0044	1414210	Triglycerides	SNEEP,GeneBased	HLA-B	protein_coding	581	GTEx	A	C	Triglycerides	Adipose tissue	False	True	Lipids
rs71543427	0.973894793594572	ENSG00000204540	6	31738333	6:31738333	0.65087	4.14049e-05	3.41e-08	0.0209	A	C	0.0044	1414210	Triglycerides	SNEEP	PSORS1C1	protein_coding	469	GTEx	A	C	Triglycerides	Adipose tissue	False	True	Lipids
rs71543427	0.973894793594572	ENSG00000234745	6	31738333	6:31738333	0.450163	4.15895e-05	3.41e-08	0.0209	A	C	0.0044	1414210	Triglycerides	SNEEP,GeneBased	HLA-B	protein_coding	469	GTEx	A	C	Triglycerides	Adipose tissue	False	True	Lipids
rs71543427	0.973894793594572	ENSG00000234745	6	31738333	6:31738333	0.362327	1.31816e-05	3.41e-08	0.0209	A	C	0.0044	1414210	Triglycerides	SNEEP,GeneBased	HLA-B	protein_coding	706	GTEx	A	C	Triglycerides	Skeletal muscle	False	True	Lipids
rs71543427	0.973894793594572	ENSG00000234745	6	31738333	6:31738333	0.309074	3.52841e-05	3.41e-08	0.0209	A	C	0.0044	1414210	Triglycerides	SNEEP,GeneBased	HLA-B	protein_coding	670	GTEx	A	C	Triglycerides	Blood	False	True	Lipids
rs71543427	0.973894793594572	ENSG00000234745	6	31738333	6:31738333	0.292442	2.0512e-05	3.41e-08	0.0209	A	C	0.0044	1414210	Triglycerides	SNEEP,GeneBased	HLA-B	protein_coding	584	GTEx	A	C	Triglycerides	Artery	False	True	Lipids
rs71543427	0.973894793594572	ENSG00000234745	6	31738333	6:31738333	0.760581	0.000108083	3.41e-08	0.0209	A	C	0.0044	1414210	Triglycerides	SNEEP,GeneBased	HLA-B	protein_coding	227	GTEx	A	C	Triglycerides	Spleen	False	True	Lipids
rs28383314	0.999999612912479	ENSG00000204351	6	32587213	6:32587213	0.181539	0.000165928	5.4e-117	-0.0287	T	C	0.0013	1468380	Triglycerides	GeneBased	SKIV2L	protein_coding	387	GTEx	C	T	Triglycerides	Artery	True	False	Lipids
rs28383314	0.999999612912479	ENSG00000204428	6	32587213	6:32587213	-0.139046	0.000315573	5.4e-117	-0.0287	T	C	0.0013	1468380	Triglycerides	GeneBased	LY6G5C	protein_coding	706	GTEx	C	T	Triglycerides	Skeletal muscle	True	True	Lipids
rs28383314	0.999999612912479	ENSG00000204351	6	32587213	6:32587213	0.0767961	4.93612e-05	5.4e-117	-0.0287	T	C	0.0013	1468380	Triglycerides	GeneBased	SKIV2L	protein_coding	670	GTEx	C	T	Triglycerides	Blood	True	False	Lipids
rs28383314	0.999999612912479	ENSG00000204428	6	32587213	6:32587213	-0.129758	0.000134103	5.4e-117	-0.0287	T	C	0.0013	1468380	Triglycerides	GeneBased	LY6G5C	protein_coding	670	GTEx	C	T	Triglycerides	Blood	True	True	Lipids
rs28383314	0.999999612912479	ENSG00000204351	6	32587213	6:32587213	0.171769	7.09658e-07	5.4e-117	-0.0287	T	C	0.0013	1468380	Triglycerides	GeneBased	SKIV2L	protein_coding	581	GTEx	C	T	Triglycerides	Adipose tissue	True	False	Lipids
rs28383314	0.999999612912479	ENSG00000204351	6	32587213	6:32587213	0.137492	4.62362e-05	5.4e-117	-0.0287	T	C	0.0013	1468380	Triglycerides	GeneBased	SKIV2L	protein_coding	584	GTEx	C	T	Triglycerides	Artery	True	False	Lipids
rs28383314	0.999999979730547	ENSG00000204428	6	32587213	6:32587213	-0.129758	0.000134103	5.4e-117	-0.0287	T	C	0.0013	1468380	Triglycerides	GeneBased	LY6G5C	protein_coding	670	GTEx	C	T	Triglycerides	Blood	True	True	Lipids
rs28383314	0.999999979730547	ENSG00000204351	6	32587213	6:32587213	0.137492	4.62362e-05	5.4e-117	-0.0287	T	C	0.0013	1468380	Triglycerides	GeneBased	SKIV2L	protein_coding	584	GTEx	C	T	Triglycerides	Artery	True	False	Lipids
rs28383314	0.999999979730547	ENSG00000204428	6	32587213	6:32587213	-0.139046	0.000315573	5.4e-117	-0.0287	T	C	0.0013	1468380	Triglycerides	GeneBased	LY6G5C	protein_coding	706	GTEx	C	T	Triglycerides	Skeletal muscle	True	True	Lipids
rs28383314	0.999999979730547	ENSG00000204351	6	32587213	6:32587213	0.171769	7.09658e-07	5.4e-117	-0.0287	T	C	0.0013	1468380	Triglycerides	GeneBased	SKIV2L	protein_coding	581	GTEx	C	T	Triglycerides	Adipose tissue	True	False	Lipids
rs28383314	0.999999979730547	ENSG00000204351	6	32587213	6:32587213	0.0767961	4.93612e-05	5.4e-117	-0.0287	T	C	0.0013	1468380	Triglycerides	GeneBased	SKIV2L	protein_coding	670	GTEx	C	T	Triglycerides	Blood	True	False	Lipids
rs28383314	0.999999979730547	ENSG00000204351	6	32587213	6:32587213	0.181539	0.000165928	5.4e-117	-0.0287	T	C	0.0013	1468380	Triglycerides	GeneBased	SKIV2L	protein_coding	387	GTEx	C	T	Triglycerides	Artery	True	False	Lipids
rs28383314	0.999999412147107	ENSG00000204351	6	32587213	6:32587213	0.137492	4.62362e-05	5.4e-117	-0.0287	T	C	0.0013	1468380	Triglycerides	GeneBased	SKIV2L	protein_coding	584	GTEx	C	T	Triglycerides	Artery	True	False	Lipids
rs28383314	0.999999412147107	ENSG00000204351	6	32587213	6:32587213	0.171769	7.09658e-07	5.4e-117	-0.0287	T	C	0.0013	1468380	Triglycerides	GeneBased	SKIV2L	protein_coding	581	GTEx	C	T	Triglycerides	Adipose tissue	True	False	Lipids
rs28383314	0.999999412147107	ENSG00000204351	6	32587213	6:32587213	0.0767961	4.93612e-05	5.4e-117	-0.0287	T	C	0.0013	1468380	Triglycerides	GeneBased	SKIV2L	protein_coding	670	GTEx	C	T	Triglycerides	Blood	True	False	Lipids
rs28383314	0.999999412147107	ENSG00000204351	6	32587213	6:32587213	0.181539	0.000165928	5.4e-117	-0.0287	T	C	0.0013	1468380	Triglycerides	GeneBased	SKIV2L	protein_coding	387	GTEx	C	T	Triglycerides	Artery	True	False	Lipids
rs28383314	0.999999412147107	ENSG00000204428	6	32587213	6:32587213	-0.129758	0.000134103	5.4e-117	-0.0287	T	C	0.0013	1468380	Triglycerides	GeneBased	LY6G5C	protein_coding	670	GTEx	C	T	Triglycerides	Blood	True	True	Lipids
rs28383314	0.999999412147107	ENSG00000204428	6	32587213	6:32587213	-0.139046	0.000315573	5.4e-117	-0.0287	T	C	0.0013	1468380	Triglycerides	GeneBased	LY6G5C	protein_coding	706	GTEx	C	T	Triglycerides	Skeletal muscle	True	True	Lipids
rs28383233	0.800623301211032	ENSG00000204428	6	32584153	6:32584153	-0.126645	0.000156343	3.65e-101	-0.0267	G	A	0.0013	1443810	Triglycerides	GeneBased	LY6G5C	protein_coding	670	GTEx	A	G	Triglycerides	Blood	True	True	Lipids
rs28383233	0.800623301211032	ENSG00000204351	6	32584153	6:32584153	0.156179	4.297e-06	3.65e-101	-0.0267	G	A	0.0013	1443810	Triglycerides	GeneBased	SKIV2L	protein_coding	581	GTEx	A	G	Triglycerides	Adipose tissue	True	False	Lipids
rs28383233	0.800623301211032	ENSG00000204351	6	32584153	6:32584153	0.128637	0.000111174	3.65e-101	-0.0267	G	A	0.0013	1443810	Triglycerides	GeneBased	SKIV2L	protein_coding	584	GTEx	A	G	Triglycerides	Artery	True	False	Lipids
rs28383233	0.800623301211032	ENSG00000204351	6	32584153	6:32584153	0.176716	0.000103147	3.65e-101	-0.0267	G	A	0.0013	1443810	Triglycerides	GeneBased	SKIV2L	protein_coding	372	GTEx	A	G	Triglycerides	Heart	True	False	Lipids
rs437179	0.737736678834165	ENSG00000213676	6	31929014	6:31929014	0.178588	2.9441e-05	5.19e-75	-0.0254	A	C	0.0014	1437080	Triglycerides	GeneBased	ATF6B	protein_coding	372	GTEx	C	A	Triglycerides	Heart	True	True	Lipids
rs437179	0.737736678834165	ENSG00000204525	6	31929014	6:31929014	-0.203763	3.6505e-05	5.19e-75	-0.0254	A	C	0.0014	1437080	Triglycerides	SNEEP,GeneBased	HLA-C	protein_coding	469	GTEx	C	A	Triglycerides	Adipose tissue	False	True	Lipids
rs437179	0.737736678834165	ENSG00000204525	6	31929014	6:31929014	-0.371706	1.77067e-10	5.19e-75	-0.0254	A	C	0.0014	1437080	Triglycerides	SNEEP,GeneBased	HLA-C	protein_coding	372	GTEx	C	A	Triglycerides	Heart	False	True	Lipids
rs437179	0.737736678834165	ENSG00000204540	6	31929014	6:31929014	0.316537	1.97616e-05	5.19e-75	-0.0254	A	C	0.0014	1437080	Triglycerides	SNEEP	PSORS1C1	protein_coding	387	GTEx	C	A	Triglycerides	Artery	False	True	Lipids
rs437179	0.737736678834165	ENSG00000204351	6	31929014	6:31929014	0.307726	1.15011e-08	5.19e-75	-0.0254	A	C	0.0014	1437080	Triglycerides	GeneBased	SKIV2L	protein_coding	387	GTEx	C	A	Triglycerides	Artery	True	False	Lipids
rs437179	0.737736678834165	ENSG00000204540	6	31929014	6:31929014	0.335108	1.88751e-08	5.19e-75	-0.0254	A	C	0.0014	1437080	Triglycerides	SNEEP	PSORS1C1	protein_coding	584	GTEx	C	A	Triglycerides	Artery	False	True	Lipids
rs437179	0.737736678834165	ENSG00000204540	6	31929014	6:31929014	0.204263	0.000200012	5.19e-75	-0.0254	A	C	0.0014	1437080	Triglycerides	SNEEP	PSORS1C1	protein_coding	706	GTEx	C	A	Triglycerides	Skeletal muscle	False	True	Lipids
rs437179	0.737736678834165	ENSG00000204463	6	31929014	6:31929014	0.0829952	3.18718e-05	5.19e-75	-0.0254	A	C	0.0014	1437080	Triglycerides	SNEEP,GeneBased	BAG6	protein_coding	706	GTEx	C	A	Triglycerides	Skeletal muscle	True	True	Lipids
rs437179	0.737736678834165	ENSG00000204463	6	31929014	6:31929014	0.166093	1.73577e-05	5.19e-75	-0.0254	A	C	0.0014	1437080	Triglycerides	SNEEP,GeneBased	BAG6	protein_coding	387	GTEx	C	A	Triglycerides	Artery	True	True	Lipids
rs437179	0.737736678834165	ENSG00000204525	6	31929014	6:31929014	-0.155684	1.29155e-06	5.19e-75	-0.0254	A	C	0.0014	1437080	Triglycerides	SNEEP,GeneBased	HLA-C	protein_coding	670	GTEx	C	A	Triglycerides	Blood	False	True	Lipids
rs437179	0.737736678834165	ENSG00000206344	6	31929014	6:31929014	0.13256	0.000232065	5.19e-75	-0.0254	A	C	0.0014	1437080	Triglycerides	SNEEP,GeneBased	HCG27	lncRNA	706	GTEx	C	A	Triglycerides	Skeletal muscle	False	False	Lipids
rs437179	0.737736678834165	ENSG00000166278	6	31929014	6:31929014	0.0919616	5.03789e-05	5.19e-75	-0.0254	A	C	0.0014	1437080	Triglycerides	SNEEP	C2	protein_coding	581	GTEx	C	A	Triglycerides	Adipose tissue	True	True	Lipids
rs437179	0.737736678834165	ENSG00000204536	6	31929014	6:31929014	-0.235277	1.03985e-06	5.19e-75	-0.0254	A	C	0.0014	1437080	Triglycerides	SNEEP,GeneBased	CCHCR1	protein_coding	387	GTEx	C	A	Triglycerides	Artery	True	False	Lipids
rs437179	0.737736678834165	ENSG00000204540	6	31929014	6:31929014	0.329136	2.67721e-05	5.19e-75	-0.0254	A	C	0.0014	1437080	Triglycerides	SNEEP	PSORS1C1	protein_coding	386	GTEx	C	A	Triglycerides	Heart	False	True	Lipids
rs437179	0.737736678834165	ENSG00000213760	6	31929014	6:31929014	0.183296	0.000132657	5.19e-75	-0.0254	A	C	0.0014	1437080	Triglycerides	GeneBased	ATP6V1G2	protein_coding	584	GTEx	C	A	Triglycerides	Artery	True	False	Lipids
rs437179	0.737736678834165	ENSG00000206344	6	31929014	6:31929014	0.223977	9.57037e-06	5.19e-75	-0.0254	A	C	0.0014	1437080	Triglycerides	SNEEP,GeneBased	HCG27	lncRNA	372	GTEx	C	A	Triglycerides	Heart	False	False	Lipids
rs437179	0.737736678834165	ENSG00000272501	6	31929014	6:31929014	-0.105629	1.13468e-05	5.19e-75	-0.0254	A	C	0.0014	1437080	Triglycerides	SNEEP,GeneBased	XXbac-BPG299F13.17	lncRNA	670	GTEx	C	A	Triglycerides	Blood	False	True	Lipids
rs437179	0.737736678834165	ENSG00000204525	6	31929014	6:31929014	-0.372052	2.99132e-05	5.19e-75	-0.0254	A	C	0.0014	1437080	Triglycerides	SNEEP,GeneBased	HLA-C	protein_coding	213	GTEx	C	A	Triglycerides	Artery	False	True	Lipids
rs437179	0.737736678834165	ENSG00000204469	6	31929014	6:31929014	0.0582993	2.15856e-05	5.19e-75	-0.0254	A	C	0.0014	1437080	Triglycerides	SNEEP,GeneBased	PRRC2A	protein_coding	670	GTEx	C	A	Triglycerides	Blood	True	True	Lipids
rs437179	0.737736678834165	ENSG00000204536	6	31929014	6:31929014	-0.162969	2.47897e-05	5.19e-75	-0.0254	A	C	0.0014	1437080	Triglycerides	SNEEP,GeneBased	CCHCR1	protein_coding	581	GTEx	C	A	Triglycerides	Adipose tissue	True	False	Lipids
rs437179	0.737736678834165	ENSG00000204428	6	31929014	6:31929014	-0.187719	4.46405e-05	5.19e-75	-0.0254	A	C	0.0014	1437080	Triglycerides	GeneBased	LY6G5C	protein_coding	584	GTEx	C	A	Triglycerides	Artery	True	True	Lipids
rs437179	0.737736678834165	ENSG00000213676	6	31929014	6:31929014	0.17427	2.03796e-10	5.19e-75	-0.0254	A	C	0.0014	1437080	Triglycerides	GeneBased	ATF6B	protein_coding	706	GTEx	C	A	Triglycerides	Skeletal muscle	True	True	Lipids
rs437179	0.737736678834165	ENSG00000204536	6	31929014	6:31929014	-0.179263	5.72982e-07	5.19e-75	-0.0254	A	C	0.0014	1437080	Triglycerides	SNEEP,GeneBased	CCHCR1	protein_coding	584	GTEx	C	A	Triglycerides	Artery	True	False	Lipids
rs437179	0.737736678834165	ENSG00000206344	6	31929014	6:31929014	0.175858	1.42671e-06	5.19e-75	-0.0254	A	C	0.0014	1437080	Triglycerides	SNEEP,GeneBased	HCG27	lncRNA	584	GTEx	C	A	Triglycerides	Artery	False	False	Lipids
rs437179	0.737736678834165	ENSG00000243649	6	31929014	6:31929014	-0.162098	1.10984e-07	5.19e-75	-0.0254	A	C	0.0014	1437080	Triglycerides	GeneBased	CFB	protein_coding	584	GTEx	C	A	Triglycerides	Artery	True	False	Lipids
rs437179	0.737736678834165	ENSG00000204351	6	31929014	6:31929014	0.265474	1.04371e-11	5.19e-75	-0.0254	A	C	0.0014	1437080	Triglycerides	GeneBased	SKIV2L	protein_coding	584	GTEx	C	A	Triglycerides	Artery	True	False	Lipids
rs437179	0.737736678834165	ENSG00000204351	6	31929014	6:31929014	0.189184	2.11353e-05	5.19e-75	-0.0254	A	C	0.0014	1437080	Triglycerides	GeneBased	SKIV2L	protein_coding	386	GTEx	C	A	Triglycerides	Heart	True	False	Lipids
rs437179	0.737736678834165	ENSG00000206344	6	31929014	6:31929014	0.249916	1.60723e-08	5.19e-75	-0.0254	A	C	0.0014	1437080	Triglycerides	SNEEP,GeneBased	HCG27	lncRNA	581	GTEx	C	A	Triglycerides	Adipose tissue	False	False	Lipids
rs437179	0.737736678834165	ENSG00000213760	6	31929014	6:31929014	0.202264	3.98624e-06	5.19e-75	-0.0254	A	C	0.0014	1437080	Triglycerides	GeneBased	ATP6V1G2	protein_coding	670	GTEx	C	A	Triglycerides	Blood	True	False	Lipids
rs437179	0.737736678834165	ENSG00000204351	6	31929014	6:31929014	0.280849	1.07666e-07	5.19e-75	-0.0254	A	C	0.0014	1437080	Triglycerides	GeneBased	SKIV2L	protein_coding	372	GTEx	C	A	Triglycerides	Heart	True	False	Lipids
rs437179	0.737736678834165	ENSG00000204525	6	31929014	6:31929014	-0.560485	1.35218e-15	5.19e-75	-0.0254	A	C	0.0014	1437080	Triglycerides	SNEEP,GeneBased	HLA-C	protein_coding	387	GTEx	C	A	Triglycerides	Artery	False	True	Lipids
rs437179	0.737736678834165	ENSG00000204525	6	31929014	6:31929014	-0.284875	3.85643e-15	5.19e-75	-0.0254	A	C	0.0014	1437080	Triglycerides	SNEEP,GeneBased	HLA-C	protein_coding	584	GTEx	C	A	Triglycerides	Artery	False	True	Lipids
rs437179	0.737736678834165	ENSG00000204463	6	31929014	6:31929014	0.115908	1.06145e-05	5.19e-75	-0.0254	A	C	0.0014	1437080	Triglycerides	SNEEP,GeneBased	BAG6	protein_coding	581	GTEx	C	A	Triglycerides	Adipose tissue	True	True	Lipids
rs437179	0.737736678834165	ENSG00000204351	6	31929014	6:31929014	0.308773	2.20758e-15	5.19e-75	-0.0254	A	C	0.0014	1437080	Triglycerides	GeneBased	SKIV2L	protein_coding	581	GTEx	C	A	Triglycerides	Adipose tissue	True	False	Lipids
rs437179	0.737736678834165	ENSG00000204525	6	31929014	6:31929014	-0.462226	2.61423e-23	5.19e-75	-0.0254	A	C	0.0014	1437080	Triglycerides	SNEEP,GeneBased	HLA-C	protein_coding	706	GTEx	C	A	Triglycerides	Skeletal muscle	False	True	Lipids
rs437179	0.737736678834165	ENSG00000204516	6	31929014	6:31929014	-0.364699	5.43017e-08	5.19e-75	-0.0254	A	C	0.0014	1437080	Triglycerides	SNEEP	MICB	protein_coding	387	GTEx	C	A	Triglycerides	Artery	False	True	Lipids
rs437179	0.737736678834165	ENSG00000204351	6	31929014	6:31929014	0.318825	2.52712e-05	5.19e-75	-0.0254	A	C	0.0014	1437080	Triglycerides	GeneBased	SKIV2L	protein_coding	227	GTEx	C	A	Triglycerides	Spleen	True	False	Lipids
rs437179	0.737736678834165	ENSG00000204525	6	31929014	6:31929014	-0.338303	1.42853e-10	5.19e-75	-0.0254	A	C	0.0014	1437080	Triglycerides	SNEEP,GeneBased	HLA-C	protein_coding	386	GTEx	C	A	Triglycerides	Heart	False	True	Lipids
rs437179	0.737736678834165	ENSG00000204540	6	31929014	6:31929014	0.330427	9.1713e-10	5.19e-75	-0.0254	A	C	0.0014	1437080	Triglycerides	SNEEP	PSORS1C1	protein_coding	469	GTEx	C	A	Triglycerides	Adipose tissue	False	True	Lipids
rs437179	0.737736678834165	ENSG00000204463	6	31929014	6:31929014	0.296234	7.24941e-17	5.19e-75	-0.0254	A	C	0.0014	1437080	Triglycerides	SNEEP,GeneBased	BAG6	protein_coding	584	GTEx	C	A	Triglycerides	Artery	True	True	Lipids
rs437179	0.737736678834165	ENSG00000206344	6	31929014	6:31929014	0.0991357	1.94665e-06	5.19e-75	-0.0254	A	C	0.0014	1437080	Triglycerides	SNEEP,GeneBased	HCG27	lncRNA	670	GTEx	C	A	Triglycerides	Blood	False	False	Lipids
rs437179	0.737736678834165	ENSG00000204351	6	31929014	6:31929014	0.232612	3.10885e-07	5.19e-75	-0.0254	A	C	0.0014	1437080	Triglycerides	GeneBased	SKIV2L	protein_coding	469	GTEx	C	A	Triglycerides	Adipose tissue	True	False	Lipids
rs437179	0.737736678834165	ENSG00000206344	6	31929014	6:31929014	0.177401	0.000163678	5.19e-75	-0.0254	A	C	0.0014	1437080	Triglycerides	SNEEP,GeneBased	HCG27	lncRNA	386	GTEx	C	A	Triglycerides	Heart	False	False	Lipids
rs437179	0.737736678834165	ENSG00000213676	6	31929014	6:31929014	0.213653	3.29181e-06	5.19e-75	-0.0254	A	C	0.0014	1437080	Triglycerides	GeneBased	ATF6B	protein_coding	386	GTEx	C	A	Triglycerides	Heart	True	True	Lipids
rs437179	0.737736678834165	ENSG00000204540	6	31929014	6:31929014	0.253492	1.46099e-06	5.19e-75	-0.0254	A	C	0.0014	1437080	Triglycerides	SNEEP	PSORS1C1	protein_coding	581	GTEx	C	A	Triglycerides	Adipose tissue	False	True	Lipids
rs437179	0.737736678834165	ENSG00000204351	6	31929014	6:31929014	0.131683	1.24269e-07	5.19e-75	-0.0254	A	C	0.0014	1437080	Triglycerides	GeneBased	SKIV2L	protein_coding	706	GTEx	C	A	Triglycerides	Skeletal muscle	True	False	Lipids
rs437179	0.737736678834165	ENSG00000204351	6	31929014	6:31929014	0.126628	6.97966e-09	5.19e-75	-0.0254	A	C	0.0014	1437080	Triglycerides	GeneBased	SKIV2L	protein_coding	670	GTEx	C	A	Triglycerides	Blood	True	False	Lipids
rs437179	0.737736678834165	ENSG00000204525	6	31929014	6:31929014	-0.400492	1.98744e-05	5.19e-75	-0.0254	A	C	0.0014	1437080	Triglycerides	SNEEP,GeneBased	HLA-C	protein_coding	208	GTEx	C	A	Triglycerides	Liver	False	True	Lipids
rs437179	0.737736678834165	ENSG00000204536	6	31929014	6:31929014	-0.144585	4.21253e-05	5.19e-75	-0.0254	A	C	0.0014	1437080	Triglycerides	SNEEP,GeneBased	CCHCR1	protein_coding	469	GTEx	C	A	Triglycerides	Adipose tissue	True	False	Lipids
rs437179	0.737736678834165	ENSG00000206344	6	31929014	6:31929014	0.21222	1.55301e-05	5.19e-75	-0.0254	A	C	0.0014	1437080	Triglycerides	SNEEP,GeneBased	HCG27	lncRNA	469	GTEx	C	A	Triglycerides	Adipose tissue	False	False	Lipids
rs437179	0.737736678834165	ENSG00000204469	6	31929014	6:31929014	0.108437	0.000197898	5.19e-75	-0.0254	A	C	0.0014	1437080	Triglycerides	SNEEP,GeneBased	PRRC2A	protein_coding	706	GTEx	C	A	Triglycerides	Skeletal muscle	True	True	Lipids
rs437179	0.740720280643312	ENSG00000206344	6	31929014	6:31929014	0.223977	9.57037e-06	5.19e-75	-0.0254	A	C	0.0014	1437080	Triglycerides	SNEEP,GeneBased	HCG27	lncRNA	372	GTEx	C	A	Triglycerides	Heart	False	False	Lipids
rs437179	0.740720280643312	ENSG00000204525	6	31929014	6:31929014	-0.338303	1.42853e-10	5.19e-75	-0.0254	A	C	0.0014	1437080	Triglycerides	SNEEP,GeneBased	HLA-C	protein_coding	386	GTEx	C	A	Triglycerides	Heart	False	True	Lipids
rs437179	0.740720280643312	ENSG00000204540	6	31929014	6:31929014	0.253492	1.46099e-06	5.19e-75	-0.0254	A	C	0.0014	1437080	Triglycerides	SNEEP	PSORS1C1	protein_coding	581	GTEx	C	A	Triglycerides	Adipose tissue	False	True	Lipids
rs437179	0.740720280643312	ENSG00000204463	6	31929014	6:31929014	0.0829952	3.18718e-05	5.19e-75	-0.0254	A	C	0.0014	1437080	Triglycerides	SNEEP,GeneBased	BAG6	protein_coding	706	GTEx	C	A	Triglycerides	Skeletal muscle	True	True	Lipids
rs437179	0.740720280643312	ENSG00000204516	6	31929014	6:31929014	-0.364699	5.43017e-08	5.19e-75	-0.0254	A	C	0.0014	1437080	Triglycerides	SNEEP	MICB	protein_coding	387	GTEx	C	A	Triglycerides	Artery	False	True	Lipids
rs437179	0.740720280643312	ENSG00000204525	6	31929014	6:31929014	-0.284875	3.85643e-15	5.19e-75	-0.0254	A	C	0.0014	1437080	Triglycerides	SNEEP,GeneBased	HLA-C	protein_coding	584	GTEx	C	A	Triglycerides	Artery	False	True	Lipids
rs437179	0.740720280643312	ENSG00000204351	6	31929014	6:31929014	0.265474	1.04371e-11	5.19e-75	-0.0254	A	C	0.0014	1437080	Triglycerides	GeneBased	SKIV2L	protein_coding	584	GTEx	C	A	Triglycerides	Artery	True	False	Lipids
rs437179	0.740720280643312	ENSG00000206344	6	31929014	6:31929014	0.0991357	1.94665e-06	5.19e-75	-0.0254	A	C	0.0014	1437080	Triglycerides	SNEEP,GeneBased	HCG27	lncRNA	670	GTEx	C	A	Triglycerides	Blood	False	False	Lipids
rs437179	0.740720280643312	ENSG00000204525	6	31929014	6:31929014	-0.371706	1.77067e-10	5.19e-75	-0.0254	A	C	0.0014	1437080	Triglycerides	SNEEP,GeneBased	HLA-C	protein_coding	372	GTEx	C	A	Triglycerides	Heart	False	True	Lipids
rs437179	0.740720280643312	ENSG00000204351	6	31929014	6:31929014	0.131683	1.24269e-07	5.19e-75	-0.0254	A	C	0.0014	1437080	Triglycerides	GeneBased	SKIV2L	protein_coding	706	GTEx	C	A	Triglycerides	Skeletal muscle	True	False	Lipids
rs437179	0.740720280643312	ENSG00000213760	6	31929014	6:31929014	0.183296	0.000132657	5.19e-75	-0.0254	A	C	0.0014	1437080	Triglycerides	GeneBased	ATP6V1G2	protein_coding	584	GTEx	C	A	Triglycerides	Artery	True	False	Lipids
rs437179	0.740720280643312	ENSG00000204540	6	31929014	6:31929014	0.316537	1.97616e-05	5.19e-75	-0.0254	A	C	0.0014	1437080	Triglycerides	SNEEP	PSORS1C1	protein_coding	387	GTEx	C	A	Triglycerides	Artery	False	True	Lipids
rs437179	0.740720280643312	ENSG00000204525	6	31929014	6:31929014	-0.155684	1.29155e-06	5.19e-75	-0.0254	A	C	0.0014	1437080	Triglycerides	SNEEP,GeneBased	HLA-C	protein_coding	670	GTEx	C	A	Triglycerides	Blood	False	True	Lipids
rs437179	0.740720280643312	ENSG00000204540	6	31929014	6:31929014	0.330427	9.1713e-10	5.19e-75	-0.0254	A	C	0.0014	1437080	Triglycerides	SNEEP	PSORS1C1	protein_coding	469	GTEx	C	A	Triglycerides	Adipose tissue	False	True	Lipids
rs437179	0.740720280643312	ENSG00000204463	6	31929014	6:31929014	0.166093	1.73577e-05	5.19e-75	-0.0254	A	C	0.0014	1437080	Triglycerides	SNEEP,GeneBased	BAG6	protein_coding	387	GTEx	C	A	Triglycerides	Artery	True	True	Lipids
rs437179	0.740720280643312	ENSG00000204540	6	31929014	6:31929014	0.329136	2.67721e-05	5.19e-75	-0.0254	A	C	0.0014	1437080	Triglycerides	SNEEP	PSORS1C1	protein_coding	386	GTEx	C	A	Triglycerides	Heart	False	True	Lipids
rs437179	0.740720280643312	ENSG00000166278	6	31929014	6:31929014	0.0919616	5.03789e-05	5.19e-75	-0.0254	A	C	0.0014	1437080	Triglycerides	SNEEP	C2	protein_coding	581	GTEx	C	A	Triglycerides	Adipose tissue	True	True	Lipids
rs437179	0.740720280643312	ENSG00000204469	6	31929014	6:31929014	0.0582993	2.15856e-05	5.19e-75	-0.0254	A	C	0.0014	1437080	Triglycerides	SNEEP,GeneBased	PRRC2A	protein_coding	670	GTEx	C	A	Triglycerides	Blood	True	True	Lipids
rs437179	0.740720280643312	ENSG00000272501	6	31929014	6:31929014	-0.105629	1.13468e-05	5.19e-75	-0.0254	A	C	0.0014	1437080	Triglycerides	SNEEP,GeneBased	XXbac-BPG299F13.17	lncRNA	670	GTEx	C	A	Triglycerides	Blood	False	True	Lipids
rs437179	0.740720280643312	ENSG00000204351	6	31929014	6:31929014	0.318825	2.52712e-05	5.19e-75	-0.0254	A	C	0.0014	1437080	Triglycerides	GeneBased	SKIV2L	protein_coding	227	GTEx	C	A	Triglycerides	Spleen	True	False	Lipids
rs437179	0.740720280643312	ENSG00000204540	6	31929014	6:31929014	0.335108	1.88751e-08	5.19e-75	-0.0254	A	C	0.0014	1437080	Triglycerides	SNEEP	PSORS1C1	protein_coding	584	GTEx	C	A	Triglycerides	Artery	False	True	Lipids
rs437179	0.740720280643312	ENSG00000213676	6	31929014	6:31929014	0.17427	2.03796e-10	5.19e-75	-0.0254	A	C	0.0014	1437080	Triglycerides	GeneBased	ATF6B	protein_coding	706	GTEx	C	A	Triglycerides	Skeletal muscle	True	True	Lipids
rs437179	0.740720280643312	ENSG00000213676	6	31929014	6:31929014	0.213653	3.29181e-06	5.19e-75	-0.0254	A	C	0.0014	1437080	Triglycerides	GeneBased	ATF6B	protein_coding	386	GTEx	C	A	Triglycerides	Heart	True	True	Lipids
rs437179	0.740720280643312	ENSG00000204525	6	31929014	6:31929014	-0.203763	3.6505e-05	5.19e-75	-0.0254	A	C	0.0014	1437080	Triglycerides	SNEEP,GeneBased	HLA-C	protein_coding	469	GTEx	C	A	Triglycerides	Adipose tissue	False	True	Lipids
rs437179	0.740720280643312	ENSG00000204525	6	31929014	6:31929014	-0.400492	1.98744e-05	5.19e-75	-0.0254	A	C	0.0014	1437080	Triglycerides	SNEEP,GeneBased	HLA-C	protein_coding	208	GTEx	C	A	Triglycerides	Liver	False	True	Lipids
rs437179	0.740720280643312	ENSG00000204525	6	31929014	6:31929014	-0.462226	2.61423e-23	5.19e-75	-0.0254	A	C	0.0014	1437080	Triglycerides	SNEEP,GeneBased	HLA-C	protein_coding	706	GTEx	C	A	Triglycerides	Skeletal muscle	False	True	Lipids
rs437179	0.740720280643312	ENSG00000204351	6	31929014	6:31929014	0.126628	6.97966e-09	5.19e-75	-0.0254	A	C	0.0014	1437080	Triglycerides	GeneBased	SKIV2L	protein_coding	670	GTEx	C	A	Triglycerides	Blood	True	False	Lipids
rs437179	0.740720280643312	ENSG00000206344	6	31929014	6:31929014	0.177401	0.000163678	5.19e-75	-0.0254	A	C	0.0014	1437080	Triglycerides	SNEEP,GeneBased	HCG27	lncRNA	386	GTEx	C	A	Triglycerides	Heart	False	False	Lipids
rs437179	0.740720280643312	ENSG00000204351	6	31929014	6:31929014	0.307726	1.15011e-08	5.19e-75	-0.0254	A	C	0.0014	1437080	Triglycerides	GeneBased	SKIV2L	protein_coding	387	GTEx	C	A	Triglycerides	Artery	True	False	Lipids
rs437179	0.740720280643312	ENSG00000204525	6	31929014	6:31929014	-0.372052	2.99132e-05	5.19e-75	-0.0254	A	C	0.0014	1437080	Triglycerides	SNEEP,GeneBased	HLA-C	protein_coding	213	GTEx	C	A	Triglycerides	Artery	False	True	Lipids
rs437179	0.740720280643312	ENSG00000213760	6	31929014	6:31929014	0.202264	3.98624e-06	5.19e-75	-0.0254	A	C	0.0014	1437080	Triglycerides	GeneBased	ATP6V1G2	protein_coding	670	GTEx	C	A	Triglycerides	Blood	True	False	Lipids
rs437179	0.740720280643312	ENSG00000243649	6	31929014	6:31929014	-0.162098	1.10984e-07	5.19e-75	-0.0254	A	C	0.0014	1437080	Triglycerides	GeneBased	CFB	protein_coding	584	GTEx	C	A	Triglycerides	Artery	True	False	Lipids
rs437179	0.740720280643312	ENSG00000204463	6	31929014	6:31929014	0.296234	7.24941e-17	5.19e-75	-0.0254	A	C	0.0014	1437080	Triglycerides	SNEEP,GeneBased	BAG6	protein_coding	584	GTEx	C	A	Triglycerides	Artery	True	True	Lipids
rs437179	0.740720280643312	ENSG00000206344	6	31929014	6:31929014	0.21222	1.55301e-05	5.19e-75	-0.0254	A	C	0.0014	1437080	Triglycerides	SNEEP,GeneBased	HCG27	lncRNA	469	GTEx	C	A	Triglycerides	Adipose tissue	False	False	Lipids
rs437179	0.740720280643312	ENSG00000204469	6	31929014	6:31929014	0.108437	0.000197898	5.19e-75	-0.0254	A	C	0.0014	1437080	Triglycerides	SNEEP,GeneBased	PRRC2A	protein_coding	706	GTEx	C	A	Triglycerides	Skeletal muscle	True	True	Lipids
rs437179	0.740720280643312	ENSG00000204536	6	31929014	6:31929014	-0.162969	2.47897e-05	5.19e-75	-0.0254	A	C	0.0014	1437080	Triglycerides	SNEEP,GeneBased	CCHCR1	protein_coding	581	GTEx	C	A	Triglycerides	Adipose tissue	True	False	Lipids
rs437179	0.740720280643312	ENSG00000206344	6	31929014	6:31929014	0.13256	0.000232065	5.19e-75	-0.0254	A	C	0.0014	1437080	Triglycerides	SNEEP,GeneBased	HCG27	lncRNA	706	GTEx	C	A	Triglycerides	Skeletal muscle	False	False	Lipids
rs437179	0.740720280643312	ENSG00000206344	6	31929014	6:31929014	0.175858	1.42671e-06	5.19e-75	-0.0254	A	C	0.0014	1437080	Triglycerides	SNEEP,GeneBased	HCG27	lncRNA	584	GTEx	C	A	Triglycerides	Artery	False	False	Lipids
rs437179	0.740720280643312	ENSG00000204351	6	31929014	6:31929014	0.308773	2.20758e-15	5.19e-75	-0.0254	A	C	0.0014	1437080	Triglycerides	GeneBased	SKIV2L	protein_coding	581	GTEx	C	A	Triglycerides	Adipose tissue	True	False	Lipids
rs437179	0.740720280643312	ENSG00000204536	6	31929014	6:31929014	-0.144585	4.21253e-05	5.19e-75	-0.0254	A	C	0.0014	1437080	Triglycerides	SNEEP,GeneBased	CCHCR1	protein_coding	469	GTEx	C	A	Triglycerides	Adipose tissue	True	False	Lipids
rs437179	0.740720280643312	ENSG00000204536	6	31929014	6:31929014	-0.179263	5.72982e-07	5.19e-75	-0.0254	A	C	0.0014	1437080	Triglycerides	SNEEP,GeneBased	CCHCR1	protein_coding	584	GTEx	C	A	Triglycerides	Artery	True	False	Lipids
rs437179	0.740720280643312	ENSG00000204351	6	31929014	6:31929014	0.232612	3.10885e-07	5.19e-75	-0.0254	A	C	0.0014	1437080	Triglycerides	GeneBased	SKIV2L	protein_coding	469	GTEx	C	A	Triglycerides	Adipose tissue	True	False	Lipids
rs437179	0.740720280643312	ENSG00000204463	6	31929014	6:31929014	0.115908	1.06145e-05	5.19e-75	-0.0254	A	C	0.0014	1437080	Triglycerides	SNEEP,GeneBased	BAG6	protein_coding	581	GTEx	C	A	Triglycerides	Adipose tissue	True	True	Lipids
rs437179	0.740720280643312	ENSG00000204351	6	31929014	6:31929014	0.280849	1.07666e-07	5.19e-75	-0.0254	A	C	0.0014	1437080	Triglycerides	GeneBased	SKIV2L	protein_coding	372	GTEx	C	A	Triglycerides	Heart	True	False	Lipids
rs437179	0.740720280643312	ENSG00000204525	6	31929014	6:31929014	-0.560485	1.35218e-15	5.19e-75	-0.0254	A	C	0.0014	1437080	Triglycerides	SNEEP,GeneBased	HLA-C	protein_coding	387	GTEx	C	A	Triglycerides	Artery	False	True	Lipids
rs437179	0.740720280643312	ENSG00000204540	6	31929014	6:31929014	0.204263	0.000200012	5.19e-75	-0.0254	A	C	0.0014	1437080	Triglycerides	SNEEP	PSORS1C1	protein_coding	706	GTEx	C	A	Triglycerides	Skeletal muscle	False	True	Lipids
rs437179	0.740720280643312	ENSG00000213676	6	31929014	6:31929014	0.178588	2.9441e-05	5.19e-75	-0.0254	A	C	0.0014	1437080	Triglycerides	GeneBased	ATF6B	protein_coding	372	GTEx	C	A	Triglycerides	Heart	True	True	Lipids
rs437179	0.740720280643312	ENSG00000204536	6	31929014	6:31929014	-0.235277	1.03985e-06	5.19e-75	-0.0254	A	C	0.0014	1437080	Triglycerides	SNEEP,GeneBased	CCHCR1	protein_coding	387	GTEx	C	A	Triglycerides	Artery	True	False	Lipids
rs437179	0.740720280643312	ENSG00000204351	6	31929014	6:31929014	0.189184	2.11353e-05	5.19e-75	-0.0254	A	C	0.0014	1437080	Triglycerides	GeneBased	SKIV2L	protein_coding	386	GTEx	C	A	Triglycerides	Heart	True	False	Lipids
rs437179	0.740720280643312	ENSG00000206344	6	31929014	6:31929014	0.249916	1.60723e-08	5.19e-75	-0.0254	A	C	0.0014	1437080	Triglycerides	SNEEP,GeneBased	HCG27	lncRNA	581	GTEx	C	A	Triglycerides	Adipose tissue	False	False	Lipids
rs437179	0.740720280643312	ENSG00000204428	6	31929014	6:31929014	-0.187719	4.46405e-05	5.19e-75	-0.0254	A	C	0.0014	1437080	Triglycerides	GeneBased	LY6G5C	protein_coding	584	GTEx	C	A	Triglycerides	Artery	True	True	Lipids
rs437179	0.740719350774407	ENSG00000204540	6	31929014	6:31929014	0.330427	9.1713e-10	5.19e-75	-0.0254	A	C	0.0014	1437080	Triglycerides	SNEEP	PSORS1C1	protein_coding	469	GTEx	C	A	Triglycerides	Adipose tissue	False	True	Lipids
rs437179	0.740719350774407	ENSG00000204540	6	31929014	6:31929014	0.253492	1.46099e-06	5.19e-75	-0.0254	A	C	0.0014	1437080	Triglycerides	SNEEP	PSORS1C1	protein_coding	581	GTEx	C	A	Triglycerides	Adipose tissue	False	True	Lipids
rs437179	0.740719350774407	ENSG00000204525	6	31929014	6:31929014	-0.560485	1.35218e-15	5.19e-75	-0.0254	A	C	0.0014	1437080	Triglycerides	SNEEP,GeneBased	HLA-C	protein_coding	387	GTEx	C	A	Triglycerides	Artery	False	True	Lipids
rs437179	0.740719350774407	ENSG00000204536	6	31929014	6:31929014	-0.235277	1.03985e-06	5.19e-75	-0.0254	A	C	0.0014	1437080	Triglycerides	SNEEP,GeneBased	CCHCR1	protein_coding	387	GTEx	C	A	Triglycerides	Artery	True	False	Lipids
rs437179	0.740719350774407	ENSG00000206344	6	31929014	6:31929014	0.223977	9.57037e-06	5.19e-75	-0.0254	A	C	0.0014	1437080	Triglycerides	SNEEP,GeneBased	HCG27	lncRNA	372	GTEx	C	A	Triglycerides	Heart	False	False	Lipids
rs437179	0.740719350774407	ENSG00000204516	6	31929014	6:31929014	-0.364699	5.43017e-08	5.19e-75	-0.0254	A	C	0.0014	1437080	Triglycerides	SNEEP	MICB	protein_coding	387	GTEx	C	A	Triglycerides	Artery	False	True	Lipids
rs437179	0.740719350774407	ENSG00000204540	6	31929014	6:31929014	0.316537	1.97616e-05	5.19e-75	-0.0254	A	C	0.0014	1437080	Triglycerides	SNEEP	PSORS1C1	protein_coding	387	GTEx	C	A	Triglycerides	Artery	False	True	Lipids
rs437179	0.740719350774407	ENSG00000204525	6	31929014	6:31929014	-0.155684	1.29155e-06	5.19e-75	-0.0254	A	C	0.0014	1437080	Triglycerides	SNEEP,GeneBased	HLA-C	protein_coding	670	GTEx	C	A	Triglycerides	Blood	False	True	Lipids
rs437179	0.740719350774407	ENSG00000204351	6	31929014	6:31929014	0.318825	2.52712e-05	5.19e-75	-0.0254	A	C	0.0014	1437080	Triglycerides	GeneBased	SKIV2L	protein_coding	227	GTEx	C	A	Triglycerides	Spleen	True	False	Lipids
rs437179	0.740719350774407	ENSG00000204351	6	31929014	6:31929014	0.131683	1.24269e-07	5.19e-75	-0.0254	A	C	0.0014	1437080	Triglycerides	GeneBased	SKIV2L	protein_coding	706	GTEx	C	A	Triglycerides	Skeletal muscle	True	False	Lipids
rs437179	0.740719350774407	ENSG00000204540	6	31929014	6:31929014	0.204263	0.000200012	5.19e-75	-0.0254	A	C	0.0014	1437080	Triglycerides	SNEEP	PSORS1C1	protein_coding	706	GTEx	C	A	Triglycerides	Skeletal muscle	False	True	Lipids
rs437179	0.740719350774407	ENSG00000204351	6	31929014	6:31929014	0.265474	1.04371e-11	5.19e-75	-0.0254	A	C	0.0014	1437080	Triglycerides	GeneBased	SKIV2L	protein_coding	584	GTEx	C	A	Triglycerides	Artery	True	False	Lipids
rs437179	0.740719350774407	ENSG00000206344	6	31929014	6:31929014	0.177401	0.000163678	5.19e-75	-0.0254	A	C	0.0014	1437080	Triglycerides	SNEEP,GeneBased	HCG27	lncRNA	386	GTEx	C	A	Triglycerides	Heart	False	False	Lipids
rs437179	0.740719350774407	ENSG00000204536	6	31929014	6:31929014	-0.179263	5.72982e-07	5.19e-75	-0.0254	A	C	0.0014	1437080	Triglycerides	SNEEP,GeneBased	CCHCR1	protein_coding	584	GTEx	C	A	Triglycerides	Artery	True	False	Lipids
rs437179	0.740719350774407	ENSG00000204525	6	31929014	6:31929014	-0.284875	3.85643e-15	5.19e-75	-0.0254	A	C	0.0014	1437080	Triglycerides	SNEEP,GeneBased	HLA-C	protein_coding	584	GTEx	C	A	Triglycerides	Artery	False	True	Lipids
rs437179	0.740719350774407	ENSG00000204463	6	31929014	6:31929014	0.115908	1.06145e-05	5.19e-75	-0.0254	A	C	0.0014	1437080	Triglycerides	SNEEP,GeneBased	BAG6	protein_coding	581	GTEx	C	A	Triglycerides	Adipose tissue	True	True	Lipids
rs437179	0.740719350774407	ENSG00000213676	6	31929014	6:31929014	0.178588	2.9441e-05	5.19e-75	-0.0254	A	C	0.0014	1437080	Triglycerides	GeneBased	ATF6B	protein_coding	372	GTEx	C	A	Triglycerides	Heart	True	True	Lipids
rs437179	0.740719350774407	ENSG00000204351	6	31929014	6:31929014	0.308773	2.20758e-15	5.19e-75	-0.0254	A	C	0.0014	1437080	Triglycerides	GeneBased	SKIV2L	protein_coding	581	GTEx	C	A	Triglycerides	Adipose tissue	True	False	Lipids
rs437179	0.740719350774407	ENSG00000213676	6	31929014	6:31929014	0.213653	3.29181e-06	5.19e-75	-0.0254	A	C	0.0014	1437080	Triglycerides	GeneBased	ATF6B	protein_coding	386	GTEx	C	A	Triglycerides	Heart	True	True	Lipids
rs437179	0.740719350774407	ENSG00000204536	6	31929014	6:31929014	-0.144585	4.21253e-05	5.19e-75	-0.0254	A	C	0.0014	1437080	Triglycerides	SNEEP,GeneBased	CCHCR1	protein_coding	469	GTEx	C	A	Triglycerides	Adipose tissue	True	False	Lipids
rs437179	0.740719350774407	ENSG00000204351	6	31929014	6:31929014	0.126628	6.97966e-09	5.19e-75	-0.0254	A	C	0.0014	1437080	Triglycerides	GeneBased	SKIV2L	protein_coding	670	GTEx	C	A	Triglycerides	Blood	True	False	Lipids
rs437179	0.740719350774407	ENSG00000206344	6	31929014	6:31929014	0.0991357	1.94665e-06	5.19e-75	-0.0254	A	C	0.0014	1437080	Triglycerides	SNEEP,GeneBased	HCG27	lncRNA	670	GTEx	C	A	Triglycerides	Blood	False	False	Lipids
rs437179	0.740719350774407	ENSG00000166278	6	31929014	6:31929014	0.0919616	5.03789e-05	5.19e-75	-0.0254	A	C	0.0014	1437080	Triglycerides	SNEEP	C2	protein_coding	581	GTEx	C	A	Triglycerides	Adipose tissue	True	True	Lipids
rs437179	0.740719350774407	ENSG00000204525	6	31929014	6:31929014	-0.400492	1.98744e-05	5.19e-75	-0.0254	A	C	0.0014	1437080	Triglycerides	SNEEP,GeneBased	HLA-C	protein_coding	208	GTEx	C	A	Triglycerides	Liver	False	True	Lipids
rs437179	0.740719350774407	ENSG00000204540	6	31929014	6:31929014	0.329136	2.67721e-05	5.19e-75	-0.0254	A	C	0.0014	1437080	Triglycerides	SNEEP	PSORS1C1	protein_coding	386	GTEx	C	A	Triglycerides	Heart	False	True	Lipids
rs437179	0.740719350774407	ENSG00000206344	6	31929014	6:31929014	0.249916	1.60723e-08	5.19e-75	-0.0254	A	C	0.0014	1437080	Triglycerides	SNEEP,GeneBased	HCG27	lncRNA	581	GTEx	C	A	Triglycerides	Adipose tissue	False	False	Lipids
rs437179	0.740719350774407	ENSG00000206344	6	31929014	6:31929014	0.175858	1.42671e-06	5.19e-75	-0.0254	A	C	0.0014	1437080	Triglycerides	SNEEP,GeneBased	HCG27	lncRNA	584	GTEx	C	A	Triglycerides	Artery	False	False	Lipids
rs437179	0.740719350774407	ENSG00000204525	6	31929014	6:31929014	-0.371706	1.77067e-10	5.19e-75	-0.0254	A	C	0.0014	1437080	Triglycerides	SNEEP,GeneBased	HLA-C	protein_coding	372	GTEx	C	A	Triglycerides	Heart	False	True	Lipids
rs437179	0.740719350774407	ENSG00000204525	6	31929014	6:31929014	-0.203763	3.6505e-05	5.19e-75	-0.0254	A	C	0.0014	1437080	Triglycerides	SNEEP,GeneBased	HLA-C	protein_coding	469	GTEx	C	A	Triglycerides	Adipose tissue	False	True	Lipids
rs437179	0.740719350774407	ENSG00000213676	6	31929014	6:31929014	0.17427	2.03796e-10	5.19e-75	-0.0254	A	C	0.0014	1437080	Triglycerides	GeneBased	ATF6B	protein_coding	706	GTEx	C	A	Triglycerides	Skeletal muscle	True	True	Lipids
rs437179	0.740719350774407	ENSG00000204351	6	31929014	6:31929014	0.307726	1.15011e-08	5.19e-75	-0.0254	A	C	0.0014	1437080	Triglycerides	GeneBased	SKIV2L	protein_coding	387	GTEx	C	A	Triglycerides	Artery	True	False	Lipids
rs437179	0.740719350774407	ENSG00000204428	6	31929014	6:31929014	-0.187719	4.46405e-05	5.19e-75	-0.0254	A	C	0.0014	1437080	Triglycerides	GeneBased	LY6G5C	protein_coding	584	GTEx	C	A	Triglycerides	Artery	True	True	Lipids
rs437179	0.740719350774407	ENSG00000206344	6	31929014	6:31929014	0.21222	1.55301e-05	5.19e-75	-0.0254	A	C	0.0014	1437080	Triglycerides	SNEEP,GeneBased	HCG27	lncRNA	469	GTEx	C	A	Triglycerides	Adipose tissue	False	False	Lipids
rs437179	0.740719350774407	ENSG00000204525	6	31929014	6:31929014	-0.462226	2.61423e-23	5.19e-75	-0.0254	A	C	0.0014	1437080	Triglycerides	SNEEP,GeneBased	HLA-C	protein_coding	706	GTEx	C	A	Triglycerides	Skeletal muscle	False	True	Lipids
rs437179	0.740719350774407	ENSG00000272501	6	31929014	6:31929014	-0.105629	1.13468e-05	5.19e-75	-0.0254	A	C	0.0014	1437080	Triglycerides	SNEEP,GeneBased	XXbac-BPG299F13.17	lncRNA	670	GTEx	C	A	Triglycerides	Blood	False	True	Lipids
rs437179	0.740719350774407	ENSG00000204540	6	31929014	6:31929014	0.335108	1.88751e-08	5.19e-75	-0.0254	A	C	0.0014	1437080	Triglycerides	SNEEP	PSORS1C1	protein_coding	584	GTEx	C	A	Triglycerides	Artery	False	True	Lipids
rs437179	0.740719350774407	ENSG00000204351	6	31929014	6:31929014	0.280849	1.07666e-07	5.19e-75	-0.0254	A	C	0.0014	1437080	Triglycerides	GeneBased	SKIV2L	protein_coding	372	GTEx	C	A	Triglycerides	Heart	True	False	Lipids
rs437179	0.740719350774407	ENSG00000204469	6	31929014	6:31929014	0.0582993	2.15856e-05	5.19e-75	-0.0254	A	C	0.0014	1437080	Triglycerides	SNEEP,GeneBased	PRRC2A	protein_coding	670	GTEx	C	A	Triglycerides	Blood	True	True	Lipids
rs437179	0.740719350774407	ENSG00000243649	6	31929014	6:31929014	-0.162098	1.10984e-07	5.19e-75	-0.0254	A	C	0.0014	1437080	Triglycerides	GeneBased	CFB	protein_coding	584	GTEx	C	A	Triglycerides	Artery	True	False	Lipids
rs437179	0.740719350774407	ENSG00000204525	6	31929014	6:31929014	-0.338303	1.42853e-10	5.19e-75	-0.0254	A	C	0.0014	1437080	Triglycerides	SNEEP,GeneBased	HLA-C	protein_coding	386	GTEx	C	A	Triglycerides	Heart	False	True	Lipids
rs437179	0.740719350774407	ENSG00000204469	6	31929014	6:31929014	0.108437	0.000197898	5.19e-75	-0.0254	A	C	0.0014	1437080	Triglycerides	SNEEP,GeneBased	PRRC2A	protein_coding	706	GTEx	C	A	Triglycerides	Skeletal muscle	True	True	Lipids
rs437179	0.740719350774407	ENSG00000204525	6	31929014	6:31929014	-0.372052	2.99132e-05	5.19e-75	-0.0254	A	C	0.0014	1437080	Triglycerides	SNEEP,GeneBased	HLA-C	protein_coding	213	GTEx	C	A	Triglycerides	Artery	False	True	Lipids
rs437179	0.740719350774407	ENSG00000206344	6	31929014	6:31929014	0.13256	0.000232065	5.19e-75	-0.0254	A	C	0.0014	1437080	Triglycerides	SNEEP,GeneBased	HCG27	lncRNA	706	GTEx	C	A	Triglycerides	Skeletal muscle	False	False	Lipids
rs437179	0.740719350774407	ENSG00000213760	6	31929014	6:31929014	0.202264	3.98624e-06	5.19e-75	-0.0254	A	C	0.0014	1437080	Triglycerides	GeneBased	ATP6V1G2	protein_coding	670	GTEx	C	A	Triglycerides	Blood	True	False	Lipids
rs437179	0.740719350774407	ENSG00000204351	6	31929014	6:31929014	0.189184	2.11353e-05	5.19e-75	-0.0254	A	C	0.0014	1437080	Triglycerides	GeneBased	SKIV2L	protein_coding	386	GTEx	C	A	Triglycerides	Heart	True	False	Lipids
rs437179	0.740719350774407	ENSG00000204463	6	31929014	6:31929014	0.296234	7.24941e-17	5.19e-75	-0.0254	A	C	0.0014	1437080	Triglycerides	SNEEP,GeneBased	BAG6	protein_coding	584	GTEx	C	A	Triglycerides	Artery	True	True	Lipids
rs437179	0.740719350774407	ENSG00000213760	6	31929014	6:31929014	0.183296	0.000132657	5.19e-75	-0.0254	A	C	0.0014	1437080	Triglycerides	GeneBased	ATP6V1G2	protein_coding	584	GTEx	C	A	Triglycerides	Artery	True	False	Lipids
rs437179	0.740719350774407	ENSG00000204351	6	31929014	6:31929014	0.232612	3.10885e-07	5.19e-75	-0.0254	A	C	0.0014	1437080	Triglycerides	GeneBased	SKIV2L	protein_coding	469	GTEx	C	A	Triglycerides	Adipose tissue	True	False	Lipids
rs437179	0.740719350774407	ENSG00000204463	6	31929014	6:31929014	0.166093	1.73577e-05	5.19e-75	-0.0254	A	C	0.0014	1437080	Triglycerides	SNEEP,GeneBased	BAG6	protein_coding	387	GTEx	C	A	Triglycerides	Artery	True	True	Lipids
rs437179	0.740719350774407	ENSG00000204536	6	31929014	6:31929014	-0.162969	2.47897e-05	5.19e-75	-0.0254	A	C	0.0014	1437080	Triglycerides	SNEEP,GeneBased	CCHCR1	protein_coding	581	GTEx	C	A	Triglycerides	Adipose tissue	True	False	Lipids
rs437179	0.740719350774407	ENSG00000204463	6	31929014	6:31929014	0.0829952	3.18718e-05	5.19e-75	-0.0254	A	C	0.0014	1437080	Triglycerides	SNEEP,GeneBased	BAG6	protein_coding	706	GTEx	C	A	Triglycerides	Skeletal muscle	True	True	Lipids
rs437179	0.739997847075566	ENSG00000213676	6	31929014	6:31929014	0.178588	2.9441e-05	5.19e-75	-0.0254	A	C	0.0014	1437080	Triglycerides	GeneBased	ATF6B	protein_coding	372	GTEx	C	A	Triglycerides	Heart	True	True	Lipids
rs437179	0.739997847075566	ENSG00000204463	6	31929014	6:31929014	0.115908	1.06145e-05	5.19e-75	-0.0254	A	C	0.0014	1437080	Triglycerides	SNEEP,GeneBased	BAG6	protein_coding	581	GTEx	C	A	Triglycerides	Adipose tissue	True	True	Lipids
rs437179	0.739997847075566	ENSG00000204536	6	31929014	6:31929014	-0.235277	1.03985e-06	5.19e-75	-0.0254	A	C	0.0014	1437080	Triglycerides	SNEEP,GeneBased	CCHCR1	protein_coding	387	GTEx	C	A	Triglycerides	Artery	True	False	Lipids
rs437179	0.739997847075566	ENSG00000204525	6	31929014	6:31929014	-0.462226	2.61423e-23	5.19e-75	-0.0254	A	C	0.0014	1437080	Triglycerides	SNEEP,GeneBased	HLA-C	protein_coding	706	GTEx	C	A	Triglycerides	Skeletal muscle	False	True	Lipids
rs437179	0.739997847075566	ENSG00000204428	6	31929014	6:31929014	-0.187719	4.46405e-05	5.19e-75	-0.0254	A	C	0.0014	1437080	Triglycerides	GeneBased	LY6G5C	protein_coding	584	GTEx	C	A	Triglycerides	Artery	True	True	Lipids
rs437179	0.739997847075566	ENSG00000213760	6	31929014	6:31929014	0.202264	3.98624e-06	5.19e-75	-0.0254	A	C	0.0014	1437080	Triglycerides	GeneBased	ATP6V1G2	protein_coding	670	GTEx	C	A	Triglycerides	Blood	True	False	Lipids
rs437179	0.739997847075566	ENSG00000204525	6	31929014	6:31929014	-0.400492	1.98744e-05	5.19e-75	-0.0254	A	C	0.0014	1437080	Triglycerides	SNEEP,GeneBased	HLA-C	protein_coding	208	GTEx	C	A	Triglycerides	Liver	False	True	Lipids
rs437179	0.739997847075566	ENSG00000204540	6	31929014	6:31929014	0.253492	1.46099e-06	5.19e-75	-0.0254	A	C	0.0014	1437080	Triglycerides	SNEEP	PSORS1C1	protein_coding	581	GTEx	C	A	Triglycerides	Adipose tissue	False	True	Lipids
rs437179	0.739997847075566	ENSG00000204540	6	31929014	6:31929014	0.204263	0.000200012	5.19e-75	-0.0254	A	C	0.0014	1437080	Triglycerides	SNEEP	PSORS1C1	protein_coding	706	GTEx	C	A	Triglycerides	Skeletal muscle	False	True	Lipids
rs437179	0.739997847075566	ENSG00000204351	6	31929014	6:31929014	0.265474	1.04371e-11	5.19e-75	-0.0254	A	C	0.0014	1437080	Triglycerides	GeneBased	SKIV2L	protein_coding	584	GTEx	C	A	Triglycerides	Artery	True	False	Lipids
rs437179	0.739997847075566	ENSG00000204463	6	31929014	6:31929014	0.296234	7.24941e-17	5.19e-75	-0.0254	A	C	0.0014	1437080	Triglycerides	SNEEP,GeneBased	BAG6	protein_coding	584	GTEx	C	A	Triglycerides	Artery	True	True	Lipids
rs437179	0.739997847075566	ENSG00000213676	6	31929014	6:31929014	0.213653	3.29181e-06	5.19e-75	-0.0254	A	C	0.0014	1437080	Triglycerides	GeneBased	ATF6B	protein_coding	386	GTEx	C	A	Triglycerides	Heart	True	True	Lipids
rs437179	0.739997847075566	ENSG00000272501	6	31929014	6:31929014	-0.105629	1.13468e-05	5.19e-75	-0.0254	A	C	0.0014	1437080	Triglycerides	SNEEP,GeneBased	XXbac-BPG299F13.17	lncRNA	670	GTEx	C	A	Triglycerides	Blood	False	True	Lipids
rs437179	0.739997847075566	ENSG00000166278	6	31929014	6:31929014	0.0919616	5.03789e-05	5.19e-75	-0.0254	A	C	0.0014	1437080	Triglycerides	SNEEP	C2	protein_coding	581	GTEx	C	A	Triglycerides	Adipose tissue	True	True	Lipids
rs437179	0.739997847075566	ENSG00000204351	6	31929014	6:31929014	0.232612	3.10885e-07	5.19e-75	-0.0254	A	C	0.0014	1437080	Triglycerides	GeneBased	SKIV2L	protein_coding	469	GTEx	C	A	Triglycerides	Adipose tissue	True	False	Lipids
rs437179	0.739997847075566	ENSG00000204351	6	31929014	6:31929014	0.189184	2.11353e-05	5.19e-75	-0.0254	A	C	0.0014	1437080	Triglycerides	GeneBased	SKIV2L	protein_coding	386	GTEx	C	A	Triglycerides	Heart	True	False	Lipids
rs437179	0.739997847075566	ENSG00000206344	6	31929014	6:31929014	0.249916	1.60723e-08	5.19e-75	-0.0254	A	C	0.0014	1437080	Triglycerides	SNEEP,GeneBased	HCG27	lncRNA	581	GTEx	C	A	Triglycerides	Adipose tissue	False	False	Lipids
rs437179	0.739997847075566	ENSG00000204525	6	31929014	6:31929014	-0.372052	2.99132e-05	5.19e-75	-0.0254	A	C	0.0014	1437080	Triglycerides	SNEEP,GeneBased	HLA-C	protein_coding	213	GTEx	C	A	Triglycerides	Artery	False	True	Lipids
rs437179	0.739997847075566	ENSG00000206344	6	31929014	6:31929014	0.0991357	1.94665e-06	5.19e-75	-0.0254	A	C	0.0014	1437080	Triglycerides	SNEEP,GeneBased	HCG27	lncRNA	670	GTEx	C	A	Triglycerides	Blood	False	False	Lipids
rs437179	0.739997847075566	ENSG00000204351	6	31929014	6:31929014	0.131683	1.24269e-07	5.19e-75	-0.0254	A	C	0.0014	1437080	Triglycerides	GeneBased	SKIV2L	protein_coding	706	GTEx	C	A	Triglycerides	Skeletal muscle	True	False	Lipids
rs437179	0.739997847075566	ENSG00000204351	6	31929014	6:31929014	0.126628	6.97966e-09	5.19e-75	-0.0254	A	C	0.0014	1437080	Triglycerides	GeneBased	SKIV2L	protein_coding	670	GTEx	C	A	Triglycerides	Blood	True	False	Lipids
rs437179	0.739997847075566	ENSG00000204525	6	31929014	6:31929014	-0.155684	1.29155e-06	5.19e-75	-0.0254	A	C	0.0014	1437080	Triglycerides	SNEEP,GeneBased	HLA-C	protein_coding	670	GTEx	C	A	Triglycerides	Blood	False	True	Lipids
rs437179	0.739997847075566	ENSG00000204463	6	31929014	6:31929014	0.166093	1.73577e-05	5.19e-75	-0.0254	A	C	0.0014	1437080	Triglycerides	SNEEP,GeneBased	BAG6	protein_coding	387	GTEx	C	A	Triglycerides	Artery	True	True	Lipids
rs437179	0.739997847075566	ENSG00000204536	6	31929014	6:31929014	-0.162969	2.47897e-05	5.19e-75	-0.0254	A	C	0.0014	1437080	Triglycerides	SNEEP,GeneBased	CCHCR1	protein_coding	581	GTEx	C	A	Triglycerides	Adipose tissue	True	False	Lipids
rs437179	0.739997847075566	ENSG00000204525	6	31929014	6:31929014	-0.371706	1.77067e-10	5.19e-75	-0.0254	A	C	0.0014	1437080	Triglycerides	SNEEP,GeneBased	HLA-C	protein_coding	372	GTEx	C	A	Triglycerides	Heart	False	True	Lipids
rs437179	0.739997847075566	ENSG00000204463	6	31929014	6:31929014	0.0829952	3.18718e-05	5.19e-75	-0.0254	A	C	0.0014	1437080	Triglycerides	SNEEP,GeneBased	BAG6	protein_coding	706	GTEx	C	A	Triglycerides	Skeletal muscle	True	True	Lipids
rs437179	0.739997847075566	ENSG00000204469	6	31929014	6:31929014	0.0582993	2.15856e-05	5.19e-75	-0.0254	A	C	0.0014	1437080	Triglycerides	SNEEP,GeneBased	PRRC2A	protein_coding	670	GTEx	C	A	Triglycerides	Blood	True	True	Lipids
rs437179	0.739997847075566	ENSG00000204516	6	31929014	6:31929014	-0.364699	5.43017e-08	5.19e-75	-0.0254	A	C	0.0014	1437080	Triglycerides	SNEEP	MICB	protein_coding	387	GTEx	C	A	Triglycerides	Artery	False	True	Lipids
rs437179	0.739997847075566	ENSG00000213760	6	31929014	6:31929014	0.183296	0.000132657	5.19e-75	-0.0254	A	C	0.0014	1437080	Triglycerides	GeneBased	ATP6V1G2	protein_coding	584	GTEx	C	A	Triglycerides	Artery	True	False	Lipids
rs437179	0.739997847075566	ENSG00000206344	6	31929014	6:31929014	0.175858	1.42671e-06	5.19e-75	-0.0254	A	C	0.0014	1437080	Triglycerides	SNEEP,GeneBased	HCG27	lncRNA	584	GTEx	C	A	Triglycerides	Artery	False	False	Lipids
rs437179	0.739997847075566	ENSG00000206344	6	31929014	6:31929014	0.13256	0.000232065	5.19e-75	-0.0254	A	C	0.0014	1437080	Triglycerides	SNEEP,GeneBased	HCG27	lncRNA	706	GTEx	C	A	Triglycerides	Skeletal muscle	False	False	Lipids
rs437179	0.739997847075566	ENSG00000206344	6	31929014	6:31929014	0.223977	9.57037e-06	5.19e-75	-0.0254	A	C	0.0014	1437080	Triglycerides	SNEEP,GeneBased	HCG27	lncRNA	372	GTEx	C	A	Triglycerides	Heart	False	False	Lipids
rs437179	0.739997847075566	ENSG00000204540	6	31929014	6:31929014	0.329136	2.67721e-05	5.19e-75	-0.0254	A	C	0.0014	1437080	Triglycerides	SNEEP	PSORS1C1	protein_coding	386	GTEx	C	A	Triglycerides	Heart	False	True	Lipids
rs437179	0.739997847075566	ENSG00000206344	6	31929014	6:31929014	0.177401	0.000163678	5.19e-75	-0.0254	A	C	0.0014	1437080	Triglycerides	SNEEP,GeneBased	HCG27	lncRNA	386	GTEx	C	A	Triglycerides	Heart	False	False	Lipids
rs437179	0.739997847075566	ENSG00000204525	6	31929014	6:31929014	-0.338303	1.42853e-10	5.19e-75	-0.0254	A	C	0.0014	1437080	Triglycerides	SNEEP,GeneBased	HLA-C	protein_coding	386	GTEx	C	A	Triglycerides	Heart	False	True	Lipids
rs437179	0.739997847075566	ENSG00000204351	6	31929014	6:31929014	0.280849	1.07666e-07	5.19e-75	-0.0254	A	C	0.0014	1437080	Triglycerides	GeneBased	SKIV2L	protein_coding	372	GTEx	C	A	Triglycerides	Heart	True	False	Lipids
rs437179	0.739997847075566	ENSG00000213676	6	31929014	6:31929014	0.17427	2.03796e-10	5.19e-75	-0.0254	A	C	0.0014	1437080	Triglycerides	GeneBased	ATF6B	protein_coding	706	GTEx	C	A	Triglycerides	Skeletal muscle	True	True	Lipids
rs437179	0.739997847075566	ENSG00000243649	6	31929014	6:31929014	-0.162098	1.10984e-07	5.19e-75	-0.0254	A	C	0.0014	1437080	Triglycerides	GeneBased	CFB	protein_coding	584	GTEx	C	A	Triglycerides	Artery	True	False	Lipids
rs437179	0.739997847075566	ENSG00000204540	6	31929014	6:31929014	0.316537	1.97616e-05	5.19e-75	-0.0254	A	C	0.0014	1437080	Triglycerides	SNEEP	PSORS1C1	protein_coding	387	GTEx	C	A	Triglycerides	Artery	False	True	Lipids
rs437179	0.739997847075566	ENSG00000204540	6	31929014	6:31929014	0.335108	1.88751e-08	5.19e-75	-0.0254	A	C	0.0014	1437080	Triglycerides	SNEEP	PSORS1C1	protein_coding	584	GTEx	C	A	Triglycerides	Artery	False	True	Lipids
rs437179	0.739997847075566	ENSG00000204525	6	31929014	6:31929014	-0.284875	3.85643e-15	5.19e-75	-0.0254	A	C	0.0014	1437080	Triglycerides	SNEEP,GeneBased	HLA-C	protein_coding	584	GTEx	C	A	Triglycerides	Artery	False	True	Lipids
rs437179	0.739997847075566	ENSG00000204536	6	31929014	6:31929014	-0.144585	4.21253e-05	5.19e-75	-0.0254	A	C	0.0014	1437080	Triglycerides	SNEEP,GeneBased	CCHCR1	protein_coding	469	GTEx	C	A	Triglycerides	Adipose tissue	True	False	Lipids
rs437179	0.739997847075566	ENSG00000204536	6	31929014	6:31929014	-0.179263	5.72982e-07	5.19e-75	-0.0254	A	C	0.0014	1437080	Triglycerides	SNEEP,GeneBased	CCHCR1	protein_coding	584	GTEx	C	A	Triglycerides	Artery	True	False	Lipids
rs437179	0.739997847075566	ENSG00000204469	6	31929014	6:31929014	0.108437	0.000197898	5.19e-75	-0.0254	A	C	0.0014	1437080	Triglycerides	SNEEP,GeneBased	PRRC2A	protein_coding	706	GTEx	C	A	Triglycerides	Skeletal muscle	True	True	Lipids
rs437179	0.739997847075566	ENSG00000204351	6	31929014	6:31929014	0.307726	1.15011e-08	5.19e-75	-0.0254	A	C	0.0014	1437080	Triglycerides	GeneBased	SKIV2L	protein_coding	387	GTEx	C	A	Triglycerides	Artery	True	False	Lipids
rs437179	0.739997847075566	ENSG00000206344	6	31929014	6:31929014	0.21222	1.55301e-05	5.19e-75	-0.0254	A	C	0.0014	1437080	Triglycerides	SNEEP,GeneBased	HCG27	lncRNA	469	GTEx	C	A	Triglycerides	Adipose tissue	False	False	Lipids
rs437179	0.739997847075566	ENSG00000204540	6	31929014	6:31929014	0.330427	9.1713e-10	5.19e-75	-0.0254	A	C	0.0014	1437080	Triglycerides	SNEEP	PSORS1C1	protein_coding	469	GTEx	C	A	Triglycerides	Adipose tissue	False	True	Lipids
rs437179	0.739997847075566	ENSG00000204525	6	31929014	6:31929014	-0.203763	3.6505e-05	5.19e-75	-0.0254	A	C	0.0014	1437080	Triglycerides	SNEEP,GeneBased	HLA-C	protein_coding	469	GTEx	C	A	Triglycerides	Adipose tissue	False	True	Lipids
rs437179	0.739997847075566	ENSG00000204351	6	31929014	6:31929014	0.308773	2.20758e-15	5.19e-75	-0.0254	A	C	0.0014	1437080	Triglycerides	GeneBased	SKIV2L	protein_coding	581	GTEx	C	A	Triglycerides	Adipose tissue	True	False	Lipids
rs437179	0.739997847075566	ENSG00000204525	6	31929014	6:31929014	-0.560485	1.35218e-15	5.19e-75	-0.0254	A	C	0.0014	1437080	Triglycerides	SNEEP,GeneBased	HLA-C	protein_coding	387	GTEx	C	A	Triglycerides	Artery	False	True	Lipids
rs437179	0.739997847075566	ENSG00000204351	6	31929014	6:31929014	0.318825	2.52712e-05	5.19e-75	-0.0254	A	C	0.0014	1437080	Triglycerides	GeneBased	SKIV2L	protein_coding	227	GTEx	C	A	Triglycerides	Spleen	True	False	Lipids
rs1063355	0.737908663838064	ENSG00000204301	6	32627714	6:32627714	-0.139822	1.35109e-05	2.35e-28	0.0142	T	G	0.0013	1462600	Triglycerides	GeneBased	NOTCH4	protein_coding	706	GTEx	G	T	Triglycerides	Skeletal muscle	False	False	Lipids
rs1063355	0.737908663838064	ENSG00000204301	6	32627714	6:32627714	-0.13255	1.78441e-06	2.35e-28	0.0142	T	G	0.0013	1462600	Triglycerides	GeneBased	NOTCH4	protein_coding	386	GTEx	G	T	Triglycerides	Heart	False	False	Lipids
rs1063355	0.737908663838064	ENSG00000204371	6	32627714	6:32627714	0.0821712	0.000129676	2.35e-28	0.0142	T	G	0.0013	1462600	Triglycerides	GeneBased	EHMT2	protein_coding	706	GTEx	G	T	Triglycerides	Skeletal muscle	True	False	Lipids
rs1063355	0.737908663838064	ENSG00000204301	6	32627714	6:32627714	-0.117185	2.20697e-06	2.35e-28	0.0142	T	G	0.0013	1462600	Triglycerides	GeneBased	NOTCH4	protein_coding	581	GTEx	G	T	Triglycerides	Adipose tissue	False	False	Lipids
rs1063355	0.737908663838064	ENSG00000204301	6	32627714	6:32627714	-0.199662	2.41442e-10	2.35e-28	0.0142	T	G	0.0013	1462600	Triglycerides	GeneBased	NOTCH4	protein_coding	469	GTEx	G	T	Triglycerides	Adipose tissue	False	False	Lipids
rs34014255	0.999999952387882	ENSG00000206344	6	31310094	6:31310094	0.223024	1.05254e-11	7.65e-52	0.0202	T	G	0.0015	1357310	Triglycerides	SNEEP,GeneBased	HCG27	lncRNA	584	GTEx	T	G	Triglycerides	Artery	False	False	Lipids
rs34014255	0.999999952387882	ENSG00000204463	6	31310094	6:31310094	0.132512	6.33476e-05	7.65e-52	0.0202	T	G	0.0015	1357310	Triglycerides	SNEEP,GeneBased	BAG6	protein_coding	584	GTEx	T	G	Triglycerides	Artery	True	True	Lipids
rs34014255	0.999999952387882	ENSG00000204525	6	31310094	6:31310094	-0.482284	1.39794e-07	7.65e-52	0.0202	T	G	0.0015	1357310	Triglycerides	SNEEP,GeneBased	HLA-C	protein_coding	208	GTEx	T	G	Triglycerides	Liver	False	True	Lipids
rs34014255	0.999999952387882	ENSG00000204525	6	31310094	6:31310094	-0.294463	1.27205e-11	7.65e-52	0.0202	T	G	0.0015	1357310	Triglycerides	SNEEP,GeneBased	HLA-C	protein_coding	706	GTEx	T	G	Triglycerides	Skeletal muscle	False	True	Lipids
rs34014255	0.999999952387882	ENSG00000204531	6	31310094	6:31310094	0.370617	1.89524e-05	7.65e-52	0.0202	T	G	0.0015	1357310	Triglycerides	SNEEP,GeneBased	POU5F1	protein_coding	227	GTEx	T	G	Triglycerides	Spleen	True	False	Lipids
rs34014255	0.999999952387882	ENSG00000206344	6	31310094	6:31310094	0.221869	6.94905e-05	7.65e-52	0.0202	T	G	0.0015	1357310	Triglycerides	SNEEP,GeneBased	HCG27	lncRNA	213	GTEx	T	G	Triglycerides	Artery	False	False	Lipids
rs34014255	0.999999952387882	ENSG00000272501	6	31310094	6:31310094	-0.168228	0.000142818	7.65e-52	0.0202	T	G	0.0015	1357310	Triglycerides	SNEEP,GeneBased	XXbac-BPG299F13.17	lncRNA	386	GTEx	T	G	Triglycerides	Heart	False	True	Lipids
rs34014255	0.999999952387882	ENSG00000204531	6	31310094	6:31310094	0.255719	1.19974e-16	7.65e-52	0.0202	T	G	0.0015	1357310	Triglycerides	SNEEP,GeneBased	POU5F1	protein_coding	670	GTEx	T	G	Triglycerides	Blood	True	False	Lipids
rs34014255	0.999999952387882	ENSG00000272501	6	31310094	6:31310094	-0.0935686	2.85983e-05	7.65e-52	0.0202	T	G	0.0015	1357310	Triglycerides	SNEEP,GeneBased	XXbac-BPG299F13.17	lncRNA	670	GTEx	T	G	Triglycerides	Blood	False	True	Lipids
rs34014255	0.999999952387882	ENSG00000204525	6	31310094	6:31310094	-0.277281	1.28633e-08	7.65e-52	0.0202	T	G	0.0015	1357310	Triglycerides	SNEEP,GeneBased	HLA-C	protein_coding	386	GTEx	T	G	Triglycerides	Heart	False	True	Lipids
rs34014255	0.999999952387882	ENSG00000204525	6	31310094	6:31310094	-0.225499	4.47185e-05	7.65e-52	0.0202	T	G	0.0015	1357310	Triglycerides	SNEEP,GeneBased	HLA-C	protein_coding	372	GTEx	T	G	Triglycerides	Heart	False	True	Lipids
rs34014255	0.999999952387882	ENSG00000206344	6	31310094	6:31310094	0.248826	9.98584e-08	7.65e-52	0.0202	T	G	0.0015	1357310	Triglycerides	SNEEP,GeneBased	HCG27	lncRNA	372	GTEx	T	G	Triglycerides	Heart	False	False	Lipids
rs34014255	0.999999952387882	ENSG00000206344	6	31310094	6:31310094	0.118213	7.78683e-10	7.65e-52	0.0202	T	G	0.0015	1357310	Triglycerides	SNEEP,GeneBased	HCG27	lncRNA	670	GTEx	T	G	Triglycerides	Blood	False	False	Lipids
rs34014255	0.999999952387882	ENSG00000206344	6	31310094	6:31310094	0.218558	2.05119e-11	7.65e-52	0.0202	T	G	0.0015	1357310	Triglycerides	SNEEP,GeneBased	HCG27	lncRNA	706	GTEx	T	G	Triglycerides	Skeletal muscle	False	False	Lipids
rs34014255	0.999999952387882	ENSG00000206344	6	31310094	6:31310094	0.31071	2.54814e-12	7.65e-52	0.0202	T	G	0.0015	1357310	Triglycerides	SNEEP,GeneBased	HCG27	lncRNA	469	GTEx	T	G	Triglycerides	Adipose tissue	False	False	Lipids
rs34014255	0.999999952387882	ENSG00000206344	6	31310094	6:31310094	0.351695	8.99437e-06	7.65e-52	0.0202	T	G	0.0015	1357310	Triglycerides	SNEEP,GeneBased	HCG27	lncRNA	208	GTEx	T	G	Triglycerides	Liver	False	False	Lipids
rs34014255	0.999999952387882	ENSG00000204301	6	31310094	6:31310094	0.48866	4.86813e-21	7.65e-52	0.0202	T	G	0.0015	1357310	Triglycerides	GeneBased	NOTCH4	protein_coding	670	GTEx	T	G	Triglycerides	Blood	False	False	Lipids
rs34014255	0.999999952387882	ENSG00000204525	6	31310094	6:31310094	-0.453655	1.12316e-12	7.65e-52	0.0202	T	G	0.0015	1357310	Triglycerides	SNEEP,GeneBased	HLA-C	protein_coding	387	GTEx	T	G	Triglycerides	Artery	False	True	Lipids
rs34014255	0.999999952387882	ENSG00000204531	6	31310094	6:31310094	0.243125	3.8129e-07	7.65e-52	0.0202	T	G	0.0015	1357310	Triglycerides	SNEEP,GeneBased	POU5F1	protein_coding	706	GTEx	T	G	Triglycerides	Skeletal muscle	True	False	Lipids
rs34014255	0.999999952387882	ENSG00000204525	6	31310094	6:31310094	-0.195229	5.04298e-09	7.65e-52	0.0202	T	G	0.0015	1357310	Triglycerides	SNEEP,GeneBased	HLA-C	protein_coding	584	GTEx	T	G	Triglycerides	Artery	False	True	Lipids
rs34014255	0.999999952387882	ENSG00000206344	6	31310094	6:31310094	0.130318	4.76256e-05	7.65e-52	0.0202	T	G	0.0015	1357310	Triglycerides	SNEEP,GeneBased	HCG27	lncRNA	387	GTEx	T	G	Triglycerides	Artery	False	False	Lipids
rs34014255	0.999999952387882	ENSG00000204427	6	31310094	6:31310094	-0.153268	0.00012665	7.65e-52	0.0202	T	G	0.0015	1357310	Triglycerides	GeneBased	ABHD16A	protein_coding	372	GTEx	T	G	Triglycerides	Heart	True	False	Lipids
rs34014255	0.999999952387882	ENSG00000206344	6	31310094	6:31310094	0.279212	2.37512e-12	7.65e-52	0.0202	T	G	0.0015	1357310	Triglycerides	SNEEP,GeneBased	HCG27	lncRNA	581	GTEx	T	G	Triglycerides	Adipose tissue	False	False	Lipids
rs805288	0.877270957649934	ENSG00000204428	6	31678028	6:31678028	-0.59292	1.01768e-49	2.87e-38	0.0168	T	C	0.0014	1448530	Triglycerides	GeneBased	LY6G5C	protein_coding	706	GTEx	T	C	Triglycerides	Skeletal muscle	True	True	Lipids
rs805288	0.877270957649934	ENSG00000204428	6	31678028	6:31678028	-0.810734	5.62454e-34	2.87e-38	0.0168	T	C	0.0014	1448530	Triglycerides	GeneBased	LY6G5C	protein_coding	227	GTEx	T	C	Triglycerides	Spleen	True	True	Lipids
rs805288	0.877270957649934	ENSG00000204525	6	31678028	6:31678028	-0.163616	0.000344858	2.87e-38	0.0168	T	C	0.0014	1448530	Triglycerides	SNEEP,GeneBased	HLA-C	protein_coding	706	GTEx	T	C	Triglycerides	Skeletal muscle	False	True	Lipids
rs805288	0.877270957649934	ENSG00000204525	6	31678028	6:31678028	-0.258552	0.000162414	2.87e-38	0.0168	T	C	0.0014	1448530	Triglycerides	SNEEP,GeneBased	HLA-C	protein_coding	387	GTEx	T	C	Triglycerides	Artery	False	True	Lipids
rs805288	0.877270957649934	ENSG00000204428	6	31678028	6:31678028	-0.302302	3.16894e-12	2.87e-38	0.0168	T	C	0.0014	1448530	Triglycerides	GeneBased	LY6G5C	protein_coding	584	GTEx	T	C	Triglycerides	Artery	True	True	Lipids
rs805288	0.877270957649934	ENSG00000213676	6	31678028	6:31678028	-0.130757	2.4032e-05	2.87e-38	0.0168	T	C	0.0014	1448530	Triglycerides	GeneBased	ATF6B	protein_coding	581	GTEx	T	C	Triglycerides	Adipose tissue	True	True	Lipids
rs805288	0.877270957649934	ENSG00000204427	6	31678028	6:31678028	-0.220903	6.49685e-11	2.87e-38	0.0168	T	C	0.0014	1448530	Triglycerides	GeneBased	ABHD16A	protein_coding	387	GTEx	T	C	Triglycerides	Artery	True	False	Lipids
rs805288	0.877270957649934	ENSG00000204472	6	31678028	6:31678028	-0.0796903	1.43643e-07	2.87e-38	0.0168	T	C	0.0014	1448530	Triglycerides	SNEEP	AIF1	protein_coding	670	GTEx	T	C	Triglycerides	Blood	True	True	Lipids
rs805288	0.877270957649934	ENSG00000204427	6	31678028	6:31678028	-0.136952	3.50779e-05	2.87e-38	0.0168	T	C	0.0014	1448530	Triglycerides	GeneBased	ABHD16A	protein_coding	469	GTEx	T	C	Triglycerides	Adipose tissue	True	False	Lipids
rs805288	0.877270957649934	ENSG00000204428	6	31678028	6:31678028	-0.309352	2.92157e-07	2.87e-38	0.0168	T	C	0.0014	1448530	Triglycerides	GeneBased	LY6G5C	protein_coding	386	GTEx	T	C	Triglycerides	Heart	True	True	Lipids
rs805288	0.877270957649934	ENSG00000204427	6	31678028	6:31678028	-0.105069	0.000245743	2.87e-38	0.0168	T	C	0.0014	1448530	Triglycerides	GeneBased	ABHD16A	protein_coding	581	GTEx	T	C	Triglycerides	Adipose tissue	True	False	Lipids
rs805288	0.877270957649934	ENSG00000204463	6	31678028	6:31678028	-0.150045	3.75346e-05	2.87e-38	0.0168	T	C	0.0014	1448530	Triglycerides	SNEEP,GeneBased	BAG6	protein_coding	387	GTEx	T	C	Triglycerides	Artery	True	True	Lipids
rs805288	0.877270957649934	ENSG00000204469	6	31678028	6:31678028	-0.0895908	0.000128238	2.87e-38	0.0168	T	C	0.0014	1448530	Triglycerides	SNEEP,GeneBased	PRRC2A	protein_coding	581	GTEx	T	C	Triglycerides	Adipose tissue	True	True	Lipids
rs805288	0.877270957649934	ENSG00000204463	6	31678028	6:31678028	-0.300101	7.8479e-19	2.87e-38	0.0168	T	C	0.0014	1448530	Triglycerides	SNEEP,GeneBased	BAG6	protein_coding	584	GTEx	T	C	Triglycerides	Artery	True	True	Lipids
rs805288	0.877270957649934	ENSG00000204428	6	31678028	6:31678028	-0.385783	1.61352e-13	2.87e-38	0.0168	T	C	0.0014	1448530	Triglycerides	GeneBased	LY6G5C	protein_coding	387	GTEx	T	C	Triglycerides	Artery	True	True	Lipids
rs805288	0.877270957649934	ENSG00000204469	6	31678028	6:31678028	-0.0621599	4.28514e-06	2.87e-38	0.0168	T	C	0.0014	1448530	Triglycerides	SNEEP,GeneBased	PRRC2A	protein_coding	670	GTEx	T	C	Triglycerides	Blood	True	True	Lipids
rs805288	0.877270957649934	ENSG00000204428	6	31678028	6:31678028	-0.545116	1.62511e-35	2.87e-38	0.0168	T	C	0.0014	1448530	Triglycerides	GeneBased	LY6G5C	protein_coding	581	GTEx	T	C	Triglycerides	Adipose tissue	True	True	Lipids
rs805288	0.877270957649934	ENSG00000204428	6	31678028	6:31678028	-0.680916	6.24124e-93	2.87e-38	0.0168	T	C	0.0014	1448530	Triglycerides	GeneBased	LY6G5C	protein_coding	670	GTEx	T	C	Triglycerides	Blood	True	True	Lipids
rs805288	0.877270957649934	ENSG00000206344	6	31678028	6:31678028	0.0777053	0.000164551	2.87e-38	0.0168	T	C	0.0014	1448530	Triglycerides	SNEEP,GeneBased	HCG27	lncRNA	670	GTEx	T	C	Triglycerides	Blood	False	False	Lipids
rs805288	0.877270957649934	ENSG00000204463	6	31678028	6:31678028	-0.264031	3.35129e-06	2.87e-38	0.0168	T	C	0.0014	1448530	Triglycerides	SNEEP,GeneBased	BAG6	protein_coding	213	GTEx	T	C	Triglycerides	Artery	True	True	Lipids
rs805288	0.877270957649934	ENSG00000204427	6	31678028	6:31678028	-0.178604	3.25493e-10	2.87e-38	0.0168	T	C	0.0014	1448530	Triglycerides	GeneBased	ABHD16A	protein_coding	584	GTEx	T	C	Triglycerides	Artery	True	False	Lipids
rs805288	0.877270957649934	ENSG00000204428	6	31678028	6:31678028	-0.284917	2.3484e-06	2.87e-38	0.0168	T	C	0.0014	1448530	Triglycerides	GeneBased	LY6G5C	protein_coding	372	GTEx	T	C	Triglycerides	Heart	True	True	Lipids
rs805288	0.877270957649934	ENSG00000204435	6	31678028	6:31678028	0.0923886	1.75286e-05	2.87e-38	0.0168	T	C	0.0014	1448530	Triglycerides	GeneBased	CSNK2B	protein_coding	706	GTEx	T	C	Triglycerides	Skeletal muscle	True	True	Lipids
rs805288	0.877270957649934	ENSG00000213676	6	31678028	6:31678028	-0.171141	4.5734e-07	2.87e-38	0.0168	T	C	0.0014	1448530	Triglycerides	GeneBased	ATF6B	protein_coding	469	GTEx	T	C	Triglycerides	Adipose tissue	True	True	Lipids
rs805288	0.877270957649934	ENSG00000204540	6	31678028	6:31678028	0.207917	0.000306847	2.87e-38	0.0168	T	C	0.0014	1448530	Triglycerides	SNEEP	PSORS1C1	protein_coding	584	GTEx	T	C	Triglycerides	Artery	False	True	Lipids
rs805288	0.877270957649934	ENSG00000204344	6	31678028	6:31678028	-0.145583	3.8804e-05	2.87e-38	0.0168	T	C	0.0014	1448530	Triglycerides	GeneBased	STK19	protein_coding	584	GTEx	T	C	Triglycerides	Artery	True	False	Lipids
rs805288	0.877270957649934	ENSG00000204428	6	31678028	6:31678028	-0.28346	4.03614e-05	2.87e-38	0.0168	T	C	0.0014	1448530	Triglycerides	GeneBased	LY6G5C	protein_coding	213	GTEx	T	C	Triglycerides	Artery	True	True	Lipids
rs805288	0.877270957649934	ENSG00000204435	6	31678028	6:31678028	0.150026	6.77957e-07	2.87e-38	0.0168	T	C	0.0014	1448530	Triglycerides	GeneBased	CSNK2B	protein_coding	372	GTEx	T	C	Triglycerides	Heart	True	True	Lipids
rs805288	0.877270957649934	ENSG00000204469	6	31678028	6:31678028	-0.0946102	9.69106e-06	2.87e-38	0.0168	T	C	0.0014	1448530	Triglycerides	SNEEP,GeneBased	PRRC2A	protein_coding	584	GTEx	T	C	Triglycerides	Artery	True	True	Lipids
rs805288	0.877270957649934	ENSG00000204475	6	31678028	6:31678028	-0.247207	5.98743e-05	2.87e-38	0.0168	T	C	0.0014	1448530	Triglycerides	GeneBased	NCR3	protein_coding	386	GTEx	T	C	Triglycerides	Heart	False	False	Lipids
rs805288	0.877270957649934	ENSG00000213676	6	31678028	6:31678028	-0.0994301	0.000160477	2.87e-38	0.0168	T	C	0.0014	1448530	Triglycerides	GeneBased	ATF6B	protein_coding	706	GTEx	T	C	Triglycerides	Skeletal muscle	True	True	Lipids
rs805288	0.877270957649934	ENSG00000204540	6	31678028	6:31678028	0.28273	5.18422e-05	2.87e-38	0.0168	T	C	0.0014	1448530	Triglycerides	SNEEP	PSORS1C1	protein_coding	387	GTEx	T	C	Triglycerides	Artery	False	True	Lipids
rs805288	0.877270957649934	ENSG00000204435	6	31678028	6:31678028	0.155271	2.62503e-07	2.87e-38	0.0168	T	C	0.0014	1448530	Triglycerides	GeneBased	CSNK2B	protein_coding	386	GTEx	T	C	Triglycerides	Heart	True	True	Lipids
rs805288	0.877270957649934	ENSG00000204428	6	31678028	6:31678028	-0.497534	3.2169e-26	2.87e-38	0.0168	T	C	0.0014	1448530	Triglycerides	GeneBased	LY6G5C	protein_coding	469	GTEx	T	C	Triglycerides	Adipose tissue	True	True	Lipids
rs805286	0.964935994067405	ENSG00000204469	6	31679307	6:31679307	-0.0860693	7.64873e-05	2.44e-40	0.0165	G	A	0.0014	1448530	Triglycerides	SNEEP,GeneBased	PRRC2A	protein_coding	584	GTEx	G	A	Triglycerides	Artery	True	True	Lipids
rs805286	0.964935994067405	ENSG00000204427	6	31679307	6:31679307	-0.258562	8.06699e-06	2.44e-40	0.0165	G	A	0.0014	1448530	Triglycerides	GeneBased	ABHD16A	protein_coding	213	GTEx	G	A	Triglycerides	Artery	True	False	Lipids
rs805286	0.964935994067405	ENSG00000204428	6	31679307	6:31679307	-0.281838	1.84324e-10	2.44e-40	0.0165	G	A	0.0014	1448530	Triglycerides	GeneBased	LY6G5C	protein_coding	584	GTEx	G	A	Triglycerides	Artery	True	True	Lipids
rs805286	0.964935994067405	ENSG00000204428	6	31679307	6:31679307	-0.616013	9.80298e-66	2.44e-40	0.0165	G	A	0.0014	1448530	Triglycerides	GeneBased	LY6G5C	protein_coding	670	GTEx	G	A	Triglycerides	Blood	True	True	Lipids
rs805286	0.964935994067405	ENSG00000204428	6	31679307	6:31679307	-0.522551	2.75777e-38	2.44e-40	0.0165	G	A	0.0014	1448530	Triglycerides	GeneBased	LY6G5C	protein_coding	706	GTEx	G	A	Triglycerides	Skeletal muscle	True	True	Lipids
rs805286	0.964935994067405	ENSG00000204463	6	31679307	6:31679307	-0.263134	3.61241e-14	2.44e-40	0.0165	G	A	0.0014	1448530	Triglycerides	SNEEP,GeneBased	BAG6	protein_coding	584	GTEx	G	A	Triglycerides	Artery	True	True	Lipids
rs805286	0.964935994067405	ENSG00000204463	6	31679307	6:31679307	-0.242682	2.03278e-05	2.44e-40	0.0165	G	A	0.0014	1448530	Triglycerides	SNEEP,GeneBased	BAG6	protein_coding	213	GTEx	G	A	Triglycerides	Artery	True	True	Lipids
rs805286	0.964935994067405	ENSG00000213676	6	31679307	6:31679307	-0.18625	5.69492e-08	2.44e-40	0.0165	G	A	0.0014	1448530	Triglycerides	GeneBased	ATF6B	protein_coding	469	GTEx	G	A	Triglycerides	Adipose tissue	True	True	Lipids
rs805286	0.964935994067405	ENSG00000204469	6	31679307	6:31679307	-0.0563097	5.52856e-05	2.44e-40	0.0165	G	A	0.0014	1448530	Triglycerides	SNEEP,GeneBased	PRRC2A	protein_coding	670	GTEx	G	A	Triglycerides	Blood	True	True	Lipids
rs805286	0.964935994067405	ENSG00000204427	6	31679307	6:31679307	-0.129864	0.000110933	2.44e-40	0.0165	G	A	0.0014	1448530	Triglycerides	GeneBased	ABHD16A	protein_coding	469	GTEx	G	A	Triglycerides	Adipose tissue	True	False	Lipids
rs805286	0.964935994067405	ENSG00000204435	6	31679307	6:31679307	0.0861806	5.30705e-05	2.44e-40	0.0165	G	A	0.0014	1448530	Triglycerides	GeneBased	CSNK2B	protein_coding	706	GTEx	G	A	Triglycerides	Skeletal muscle	True	True	Lipids
rs805286	0.964935994067405	ENSG00000204428	6	31679307	6:31679307	-0.64235	6.01054e-19	2.44e-40	0.0165	G	A	0.0014	1448530	Triglycerides	GeneBased	LY6G5C	protein_coding	227	GTEx	G	A	Triglycerides	Spleen	True	True	Lipids
rs805286	0.964935994067405	ENSG00000204463	6	31679307	6:31679307	-0.164503	1.07483e-05	2.44e-40	0.0165	G	A	0.0014	1448530	Triglycerides	SNEEP,GeneBased	BAG6	protein_coding	387	GTEx	G	A	Triglycerides	Artery	True	True	Lipids
rs805286	0.964935994067405	ENSG00000204428	6	31679307	6:31679307	-0.467785	6.05599e-25	2.44e-40	0.0165	G	A	0.0014	1448530	Triglycerides	GeneBased	LY6G5C	protein_coding	581	GTEx	G	A	Triglycerides	Adipose tissue	True	True	Lipids
rs805286	0.964935994067405	ENSG00000204469	6	31679307	6:31679307	-0.11477	3.41796e-05	2.44e-40	0.0165	G	A	0.0014	1448530	Triglycerides	SNEEP,GeneBased	PRRC2A	protein_coding	387	GTEx	G	A	Triglycerides	Artery	True	True	Lipids
rs805286	0.964935994067405	ENSG00000204472	6	31679307	6:31679307	-0.0787637	4.66496e-07	2.44e-40	0.0165	G	A	0.0014	1448530	Triglycerides	SNEEP	AIF1	protein_coding	670	GTEx	G	A	Triglycerides	Blood	True	True	Lipids
rs805286	0.964935994067405	ENSG00000204427	6	31679307	6:31679307	-0.114805	8.40366e-05	2.44e-40	0.0165	G	A	0.0014	1448530	Triglycerides	GeneBased	ABHD16A	protein_coding	584	GTEx	G	A	Triglycerides	Artery	True	False	Lipids
rs805286	0.964935994067405	ENSG00000204427	6	31679307	6:31679307	-0.166344	2.52779e-06	2.44e-40	0.0165	G	A	0.0014	1448530	Triglycerides	GeneBased	ABHD16A	protein_coding	387	GTEx	G	A	Triglycerides	Artery	True	False	Lipids
rs805286	0.964935994067405	ENSG00000204428	6	31679307	6:31679307	-0.229861	0.000144091	2.44e-40	0.0165	G	A	0.0014	1448530	Triglycerides	GeneBased	LY6G5C	protein_coding	386	GTEx	G	A	Triglycerides	Heart	True	True	Lipids
rs805286	0.964935994067405	ENSG00000204540	6	31679307	6:31679307	0.237892	4.63461e-05	2.44e-40	0.0165	G	A	0.0014	1448530	Triglycerides	SNEEP	PSORS1C1	protein_coding	584	GTEx	G	A	Triglycerides	Artery	False	True	Lipids
rs805286	0.964935994067405	ENSG00000204540	6	31679307	6:31679307	0.27034	0.000173215	2.44e-40	0.0165	G	A	0.0014	1448530	Triglycerides	SNEEP	PSORS1C1	protein_coding	387	GTEx	G	A	Triglycerides	Artery	False	True	Lipids
rs805286	0.964935994067405	ENSG00000213676	6	31679307	6:31679307	-0.131414	2.7206e-05	2.44e-40	0.0165	G	A	0.0014	1448530	Triglycerides	GeneBased	ATF6B	protein_coding	581	GTEx	G	A	Triglycerides	Adipose tissue	True	True	Lipids
rs805286	0.964935994067405	ENSG00000204428	6	31679307	6:31679307	-0.421835	4.56776e-18	2.44e-40	0.0165	G	A	0.0014	1448530	Triglycerides	GeneBased	LY6G5C	protein_coding	469	GTEx	G	A	Triglycerides	Adipose tissue	True	True	Lipids
rs805286	0.964935994067405	ENSG00000204428	6	31679307	6:31679307	-0.363015	2.09728e-11	2.44e-40	0.0165	G	A	0.0014	1448530	Triglycerides	GeneBased	LY6G5C	protein_coding	387	GTEx	G	A	Triglycerides	Artery	True	True	Lipids
rs2515919	0.999985458315595	ENSG00000204427	6	31564167	6:31564167	0.101693	0.000123457	5.2e-43	0.0178	G	A	0.0013	1452280	Triglycerides	GeneBased	ABHD16A	protein_coding	584	GTEx	G	A	Triglycerides	Artery	True	False	Lipids
rs2515919	0.999985458315595	ENSG00000204427	6	31564167	6:31564167	0.0590411	0.000216602	5.2e-43	0.0178	G	A	0.0013	1452280	Triglycerides	GeneBased	ABHD16A	protein_coding	670	GTEx	G	A	Triglycerides	Blood	True	False	Lipids
rs2515919	0.999985458315595	ENSG00000272501	6	31564167	6:31564167	-0.21147	1.35141e-07	5.2e-43	0.0178	G	A	0.0013	1452280	Triglycerides	SNEEP,GeneBased	XXbac-BPG299F13.17	lncRNA	584	GTEx	G	A	Triglycerides	Artery	False	True	Lipids
rs2515919	0.999985458315595	ENSG00000204516	6	31564167	6:31564167	-0.177752	1.12308e-05	5.2e-43	0.0178	G	A	0.0013	1452280	Triglycerides	SNEEP	MICB	protein_coding	386	GTEx	G	A	Triglycerides	Heart	False	True	Lipids
rs2515919	0.999985458315595	ENSG00000204525	6	31564167	6:31564167	-0.155677	1.77181e-06	5.2e-43	0.0178	G	A	0.0013	1452280	Triglycerides	SNEEP,GeneBased	HLA-C	protein_coding	584	GTEx	G	A	Triglycerides	Artery	False	True	Lipids
rs2515919	0.999985458315595	ENSG00000204516	6	31564167	6:31564167	-0.165103	0.000362845	5.2e-43	0.0178	G	A	0.0013	1452280	Triglycerides	SNEEP	MICB	protein_coding	581	GTEx	G	A	Triglycerides	Adipose tissue	False	True	Lipids
rs2515919	0.999985458315595	ENSG00000204516	6	31564167	6:31564167	-0.209475	2.04868e-06	5.2e-43	0.0178	G	A	0.0013	1452280	Triglycerides	SNEEP	MICB	protein_coding	706	GTEx	G	A	Triglycerides	Skeletal muscle	False	True	Lipids
rs2515919	0.999985458315595	ENSG00000198563	6	31564167	6:31564167	-0.104418	6.49064e-05	5.2e-43	0.0178	G	A	0.0013	1452280	Triglycerides	SNEEP,GeneBased	DDX39B	protein_coding	670	GTEx	G	A	Triglycerides	Blood	True	False	Lipids
rs2515919	0.999985458315595	ENSG00000204525	6	31564167	6:31564167	-0.237219	2.51318e-08	5.2e-43	0.0178	G	A	0.0013	1452280	Triglycerides	SNEEP,GeneBased	HLA-C	protein_coding	706	GTEx	G	A	Triglycerides	Skeletal muscle	False	True	Lipids
rs805288	0.999998835888159	ENSG00000204428	6	31678028	6:31678028	-0.302302	3.16894e-12	2.87e-38	0.0168	T	C	0.0014	1448530	Triglycerides	GeneBased	LY6G5C	protein_coding	584	GTEx	T	C	Triglycerides	Artery	True	True	Lipids
rs805288	0.999998835888159	ENSG00000204540	6	31678028	6:31678028	0.28273	5.18422e-05	2.87e-38	0.0168	T	C	0.0014	1448530	Triglycerides	SNEEP	PSORS1C1	protein_coding	387	GTEx	T	C	Triglycerides	Artery	False	True	Lipids
rs805288	0.999998835888159	ENSG00000204428	6	31678028	6:31678028	-0.680916	6.24124e-93	2.87e-38	0.0168	T	C	0.0014	1448530	Triglycerides	GeneBased	LY6G5C	protein_coding	670	GTEx	T	C	Triglycerides	Blood	True	True	Lipids
rs805288	0.999998835888159	ENSG00000204428	6	31678028	6:31678028	-0.810734	5.62454e-34	2.87e-38	0.0168	T	C	0.0014	1448530	Triglycerides	GeneBased	LY6G5C	protein_coding	227	GTEx	T	C	Triglycerides	Spleen	True	True	Lipids
rs805288	0.999998835888159	ENSG00000204463	6	31678028	6:31678028	-0.150045	3.75346e-05	2.87e-38	0.0168	T	C	0.0014	1448530	Triglycerides	SNEEP,GeneBased	BAG6	protein_coding	387	GTEx	T	C	Triglycerides	Artery	True	True	Lipids
rs805288	0.999998835888159	ENSG00000204435	6	31678028	6:31678028	0.150026	6.77957e-07	2.87e-38	0.0168	T	C	0.0014	1448530	Triglycerides	GeneBased	CSNK2B	protein_coding	372	GTEx	T	C	Triglycerides	Heart	True	True	Lipids
rs805288	0.999998835888159	ENSG00000204428	6	31678028	6:31678028	-0.545116	1.62511e-35	2.87e-38	0.0168	T	C	0.0014	1448530	Triglycerides	GeneBased	LY6G5C	protein_coding	581	GTEx	T	C	Triglycerides	Adipose tissue	True	True	Lipids
rs805288	0.999998835888159	ENSG00000213676	6	31678028	6:31678028	-0.130757	2.4032e-05	2.87e-38	0.0168	T	C	0.0014	1448530	Triglycerides	GeneBased	ATF6B	protein_coding	581	GTEx	T	C	Triglycerides	Adipose tissue	True	True	Lipids
rs805288	0.999998835888159	ENSG00000204427	6	31678028	6:31678028	-0.105069	0.000245743	2.87e-38	0.0168	T	C	0.0014	1448530	Triglycerides	GeneBased	ABHD16A	protein_coding	581	GTEx	T	C	Triglycerides	Adipose tissue	True	False	Lipids
rs805288	0.999998835888159	ENSG00000204472	6	31678028	6:31678028	-0.0796903	1.43643e-07	2.87e-38	0.0168	T	C	0.0014	1448530	Triglycerides	SNEEP	AIF1	protein_coding	670	GTEx	T	C	Triglycerides	Blood	True	True	Lipids
rs805288	0.999998835888159	ENSG00000204540	6	31678028	6:31678028	0.207917	0.000306847	2.87e-38	0.0168	T	C	0.0014	1448530	Triglycerides	SNEEP	PSORS1C1	protein_coding	584	GTEx	T	C	Triglycerides	Artery	False	True	Lipids
rs805288	0.999998835888159	ENSG00000204525	6	31678028	6:31678028	-0.163616	0.000344858	2.87e-38	0.0168	T	C	0.0014	1448530	Triglycerides	SNEEP,GeneBased	HLA-C	protein_coding	706	GTEx	T	C	Triglycerides	Skeletal muscle	False	True	Lipids
rs805288	0.999998835888159	ENSG00000204344	6	31678028	6:31678028	-0.145583	3.8804e-05	2.87e-38	0.0168	T	C	0.0014	1448530	Triglycerides	GeneBased	STK19	protein_coding	584	GTEx	T	C	Triglycerides	Artery	True	False	Lipids
rs805288	0.999998835888159	ENSG00000204427	6	31678028	6:31678028	-0.178604	3.25493e-10	2.87e-38	0.0168	T	C	0.0014	1448530	Triglycerides	GeneBased	ABHD16A	protein_coding	584	GTEx	T	C	Triglycerides	Artery	True	False	Lipids
rs805288	0.999998835888159	ENSG00000204435	6	31678028	6:31678028	0.155271	2.62503e-07	2.87e-38	0.0168	T	C	0.0014	1448530	Triglycerides	GeneBased	CSNK2B	protein_coding	386	GTEx	T	C	Triglycerides	Heart	True	True	Lipids
rs805288	0.999998835888159	ENSG00000204427	6	31678028	6:31678028	-0.136952	3.50779e-05	2.87e-38	0.0168	T	C	0.0014	1448530	Triglycerides	GeneBased	ABHD16A	protein_coding	469	GTEx	T	C	Triglycerides	Adipose tissue	True	False	Lipids
rs805288	0.999998835888159	ENSG00000204463	6	31678028	6:31678028	-0.300101	7.8479e-19	2.87e-38	0.0168	T	C	0.0014	1448530	Triglycerides	SNEEP,GeneBased	BAG6	protein_coding	584	GTEx	T	C	Triglycerides	Artery	True	True	Lipids
rs805288	0.999998835888159	ENSG00000204469	6	31678028	6:31678028	-0.0946102	9.69106e-06	2.87e-38	0.0168	T	C	0.0014	1448530	Triglycerides	SNEEP,GeneBased	PRRC2A	protein_coding	584	GTEx	T	C	Triglycerides	Artery	True	True	Lipids
rs805288	0.999998835888159	ENSG00000204428	6	31678028	6:31678028	-0.309352	2.92157e-07	2.87e-38	0.0168	T	C	0.0014	1448530	Triglycerides	GeneBased	LY6G5C	protein_coding	386	GTEx	T	C	Triglycerides	Heart	True	True	Lipids
rs805288	0.999998835888159	ENSG00000204428	6	31678028	6:31678028	-0.59292	1.01768e-49	2.87e-38	0.0168	T	C	0.0014	1448530	Triglycerides	GeneBased	LY6G5C	protein_coding	706	GTEx	T	C	Triglycerides	Skeletal muscle	True	True	Lipids
rs805288	0.999998835888159	ENSG00000204469	6	31678028	6:31678028	-0.0895908	0.000128238	2.87e-38	0.0168	T	C	0.0014	1448530	Triglycerides	SNEEP,GeneBased	PRRC2A	protein_coding	581	GTEx	T	C	Triglycerides	Adipose tissue	True	True	Lipids
rs805288	0.999998835888159	ENSG00000204427	6	31678028	6:31678028	-0.220903	6.49685e-11	2.87e-38	0.0168	T	C	0.0014	1448530	Triglycerides	GeneBased	ABHD16A	protein_coding	387	GTEx	T	C	Triglycerides	Artery	True	False	Lipids
rs805288	0.999998835888159	ENSG00000204428	6	31678028	6:31678028	-0.497534	3.2169e-26	2.87e-38	0.0168	T	C	0.0014	1448530	Triglycerides	GeneBased	LY6G5C	protein_coding	469	GTEx	T	C	Triglycerides	Adipose tissue	True	True	Lipids
rs805288	0.999998835888159	ENSG00000204469	6	31678028	6:31678028	-0.0621599	4.28514e-06	2.87e-38	0.0168	T	C	0.0014	1448530	Triglycerides	SNEEP,GeneBased	PRRC2A	protein_coding	670	GTEx	T	C	Triglycerides	Blood	True	True	Lipids
rs805288	0.999998835888159	ENSG00000206344	6	31678028	6:31678028	0.0777053	0.000164551	2.87e-38	0.0168	T	C	0.0014	1448530	Triglycerides	SNEEP,GeneBased	HCG27	lncRNA	670	GTEx	T	C	Triglycerides	Blood	False	False	Lipids
rs805288	0.999998835888159	ENSG00000213676	6	31678028	6:31678028	-0.0994301	0.000160477	2.87e-38	0.0168	T	C	0.0014	1448530	Triglycerides	GeneBased	ATF6B	protein_coding	706	GTEx	T	C	Triglycerides	Skeletal muscle	True	True	Lipids
rs805288	0.999998835888159	ENSG00000204435	6	31678028	6:31678028	0.0923886	1.75286e-05	2.87e-38	0.0168	T	C	0.0014	1448530	Triglycerides	GeneBased	CSNK2B	protein_coding	706	GTEx	T	C	Triglycerides	Skeletal muscle	True	True	Lipids
rs805288	0.999998835888159	ENSG00000204428	6	31678028	6:31678028	-0.385783	1.61352e-13	2.87e-38	0.0168	T	C	0.0014	1448530	Triglycerides	GeneBased	LY6G5C	protein_coding	387	GTEx	T	C	Triglycerides	Artery	True	True	Lipids
rs805288	0.999998835888159	ENSG00000204428	6	31678028	6:31678028	-0.284917	2.3484e-06	2.87e-38	0.0168	T	C	0.0014	1448530	Triglycerides	GeneBased	LY6G5C	protein_coding	372	GTEx	T	C	Triglycerides	Heart	True	True	Lipids
rs805288	0.999998835888159	ENSG00000204428	6	31678028	6:31678028	-0.28346	4.03614e-05	2.87e-38	0.0168	T	C	0.0014	1448530	Triglycerides	GeneBased	LY6G5C	protein_coding	213	GTEx	T	C	Triglycerides	Artery	True	True	Lipids
rs805288	0.999998835888159	ENSG00000213676	6	31678028	6:31678028	-0.171141	4.5734e-07	2.87e-38	0.0168	T	C	0.0014	1448530	Triglycerides	GeneBased	ATF6B	protein_coding	469	GTEx	T	C	Triglycerides	Adipose tissue	True	True	Lipids
rs805288	0.999998835888159	ENSG00000204463	6	31678028	6:31678028	-0.264031	3.35129e-06	2.87e-38	0.0168	T	C	0.0014	1448530	Triglycerides	SNEEP,GeneBased	BAG6	protein_coding	213	GTEx	T	C	Triglycerides	Artery	True	True	Lipids
rs805288	0.999998835888159	ENSG00000204475	6	31678028	6:31678028	-0.247207	5.98743e-05	2.87e-38	0.0168	T	C	0.0014	1448530	Triglycerides	GeneBased	NCR3	protein_coding	386	GTEx	T	C	Triglycerides	Heart	False	False	Lipids
rs805288	0.999998835888159	ENSG00000204525	6	31678028	6:31678028	-0.258552	0.000162414	2.87e-38	0.0168	T	C	0.0014	1448530	Triglycerides	SNEEP,GeneBased	HLA-C	protein_coding	387	GTEx	T	C	Triglycerides	Artery	False	True	Lipids
rs1065356	0.997066681262291	ENSG00000204463	6	31687008	6:31687008	-0.242136	2.5755e-11	2.2e-43	0.0188	A	G	0.0015	1436220	Triglycerides	SNEEP,GeneBased	BAG6	protein_coding	584	GTEx	A	G	Triglycerides	Artery	True	True	Lipids
rs1065356	0.997066681262291	ENSG00000168477	6	31687008	6:31687008	0.290887	3.24041e-05	2.2e-43	0.0188	A	G	0.0015	1436220	Triglycerides	GeneBased	TNXB	protein_coding	227	GTEx	A	G	Triglycerides	Spleen	True	True	Lipids
rs1065356	0.997066681262291	ENSG00000204427	6	31687008	6:31687008	-0.140766	7.9926e-05	2.2e-43	0.0188	A	G	0.0015	1436220	Triglycerides	GeneBased	ABHD16A	protein_coding	469	GTEx	A	G	Triglycerides	Adipose tissue	True	False	Lipids
rs1065356	0.997066681262291	ENSG00000204428	6	31687008	6:31687008	-0.352936	5.0637e-09	2.2e-43	0.0188	A	G	0.0015	1436220	Triglycerides	GeneBased	LY6G5C	protein_coding	387	GTEx	A	G	Triglycerides	Artery	True	True	Lipids
rs1065356	0.997066681262291	ENSG00000204428	6	31687008	6:31687008	-0.253326	4.06726e-08	2.2e-43	0.0188	A	G	0.0015	1436220	Triglycerides	GeneBased	LY6G5C	protein_coding	584	GTEx	A	G	Triglycerides	Artery	True	True	Lipids
rs1065356	0.997066681262291	ENSG00000204427	6	31687008	6:31687008	-0.167118	1.99945e-05	2.2e-43	0.0188	A	G	0.0015	1436220	Triglycerides	GeneBased	ABHD16A	protein_coding	387	GTEx	A	G	Triglycerides	Artery	True	False	Lipids
rs1065356	0.997066681262291	ENSG00000204428	6	31687008	6:31687008	-0.476722	3.48588e-23	2.2e-43	0.0188	A	G	0.0015	1436220	Triglycerides	GeneBased	LY6G5C	protein_coding	581	GTEx	A	G	Triglycerides	Adipose tissue	True	True	Lipids
rs1065356	0.997066681262291	ENSG00000204435	6	31687008	6:31687008	0.0922759	4.39069e-05	2.2e-43	0.0188	A	G	0.0015	1436220	Triglycerides	GeneBased	CSNK2B	protein_coding	706	GTEx	A	G	Triglycerides	Skeletal muscle	True	True	Lipids
rs1065356	0.997066681262291	ENSG00000204428	6	31687008	6:31687008	-0.538451	2.64076e-43	2.2e-43	0.0188	A	G	0.0015	1436220	Triglycerides	GeneBased	LY6G5C	protein_coding	670	GTEx	A	G	Triglycerides	Blood	True	True	Lipids
rs1065356	0.997066681262291	ENSG00000204428	6	31687008	6:31687008	-0.600966	1.17397e-13	2.2e-43	0.0188	A	G	0.0015	1436220	Triglycerides	GeneBased	LY6G5C	protein_coding	227	GTEx	A	G	Triglycerides	Spleen	True	True	Lipids
rs1065356	0.997066681262291	ENSG00000204428	6	31687008	6:31687008	-0.39385	5.16842e-14	2.2e-43	0.0188	A	G	0.0015	1436220	Triglycerides	GeneBased	LY6G5C	protein_coding	469	GTEx	A	G	Triglycerides	Adipose tissue	True	True	Lipids
rs1065356	0.997066681262291	ENSG00000204428	6	31687008	6:31687008	-0.491533	1.05316e-29	2.2e-43	0.0188	A	G	0.0015	1436220	Triglycerides	GeneBased	LY6G5C	protein_coding	706	GTEx	A	G	Triglycerides	Skeletal muscle	True	True	Lipids
rs1065356	0.997066681262291	ENSG00000213676	6	31687008	6:31687008	-0.160512	1.21804e-05	2.2e-43	0.0188	A	G	0.0015	1436220	Triglycerides	GeneBased	ATF6B	protein_coding	469	GTEx	A	G	Triglycerides	Adipose tissue	True	True	Lipids
rs553108	0.999785557599861	ENSG00000204351	6	31840455	6:31840455	0.185723	2.64152e-07	5.91e-51	-0.0188	A	G	0.0013	1451420	Triglycerides	GeneBased	SKIV2L	protein_coding	581	GTEx	G	A	Triglycerides	Adipose tissue	True	False	Lipids
rs553108	0.999785557599861	ENSG00000272501	6	31840455	6:31840455	-0.192569	4.09889e-06	5.91e-51	-0.0188	A	G	0.0013	1451420	Triglycerides	SNEEP,GeneBased	XXbac-BPG299F13.17	lncRNA	581	GTEx	G	A	Triglycerides	Adipose tissue	False	True	Lipids
rs553108	0.999785557599861	ENSG00000204351	6	31840455	6:31840455	0.191996	0.000126475	5.91e-51	-0.0188	A	G	0.0013	1451420	Triglycerides	GeneBased	SKIV2L	protein_coding	372	GTEx	G	A	Triglycerides	Heart	True	False	Lipids
rs553108	0.999785557599861	ENSG00000204463	6	31840455	6:31840455	0.259032	1.63781e-16	5.91e-51	-0.0188	A	G	0.0013	1451420	Triglycerides	SNEEP,GeneBased	BAG6	protein_coding	584	GTEx	G	A	Triglycerides	Artery	True	True	Lipids
rs553108	0.999785557599861	ENSG00000204301	6	31840455	6:31840455	0.122934	0.000114811	5.91e-51	-0.0188	A	G	0.0013	1451420	Triglycerides	GeneBased	NOTCH4	protein_coding	469	GTEx	G	A	Triglycerides	Adipose tissue	False	False	Lipids
rs553108	0.999785557599861	ENSG00000204444	6	31840455	6:31840455	0.109538	6.67688e-05	5.91e-51	-0.0188	A	G	0.0013	1451420	Triglycerides	SNEEP,GeneBased	APOM	protein_coding	706	GTEx	G	A	Triglycerides	Skeletal muscle	True	True	Lipids
rs553108	0.999785557599861	ENSG00000204351	6	31840455	6:31840455	0.0843924	3.40976e-05	5.91e-51	-0.0188	A	G	0.0013	1451420	Triglycerides	GeneBased	SKIV2L	protein_coding	670	GTEx	G	A	Triglycerides	Blood	True	False	Lipids
rs553108	0.999785557599861	ENSG00000204531	6	31840455	6:31840455	-0.273378	9.91128e-06	5.91e-51	-0.0188	A	G	0.0013	1451420	Triglycerides	SNEEP,GeneBased	POU5F1	protein_coding	387	GTEx	G	A	Triglycerides	Artery	True	False	Lipids
rs553108	0.999785557599861	ENSG00000204463	6	31840455	6:31840455	0.151592	1.19009e-05	5.91e-51	-0.0188	A	G	0.0013	1451420	Triglycerides	SNEEP,GeneBased	BAG6	protein_coding	387	GTEx	G	A	Triglycerides	Artery	True	True	Lipids
rs553108	0.999785557599861	ENSG00000137310	6	31840455	6:31840455	-0.144109	2.83018e-05	5.91e-51	-0.0188	A	G	0.0013	1451420	Triglycerides	SNEEP,GeneBased	TCF19	protein_coding	584	GTEx	G	A	Triglycerides	Artery	True	True	Lipids
rs553108	0.999785557599861	ENSG00000204427	6	31840455	6:31840455	0.0616279	0.000162409	5.91e-51	-0.0188	A	G	0.0013	1451420	Triglycerides	GeneBased	ABHD16A	protein_coding	670	GTEx	G	A	Triglycerides	Blood	True	False	Lipids
rs553108	0.999785557599861	ENSG00000206344	6	31840455	6:31840455	0.125862	0.000145749	5.91e-51	-0.0188	A	G	0.0013	1451420	Triglycerides	SNEEP,GeneBased	HCG27	lncRNA	706	GTEx	G	A	Triglycerides	Skeletal muscle	False	False	Lipids
rs553108	0.999785557599861	ENSG00000204531	6	31840455	6:31840455	-0.291985	2.06688e-09	5.91e-51	-0.0188	A	G	0.0013	1451420	Triglycerides	SNEEP,GeneBased	POU5F1	protein_coding	581	GTEx	G	A	Triglycerides	Adipose tissue	True	False	Lipids
rs553108	0.999785557599861	ENSG00000204540	6	31840455	6:31840455	0.270774	4.71208e-05	5.91e-51	-0.0188	A	G	0.0013	1451420	Triglycerides	SNEEP	PSORS1C1	protein_coding	387	GTEx	G	A	Triglycerides	Artery	False	True	Lipids
rs553108	0.999785557599861	ENSG00000204516	6	31840455	6:31840455	0.137269	1.35074e-05	5.91e-51	-0.0188	A	G	0.0013	1451420	Triglycerides	SNEEP	MICB	protein_coding	670	GTEx	G	A	Triglycerides	Blood	False	True	Lipids
rs553108	0.999785557599861	ENSG00000213676	6	31840455	6:31840455	0.153633	0.000130141	5.91e-51	-0.0188	A	G	0.0013	1451420	Triglycerides	GeneBased	ATF6B	protein_coding	372	GTEx	G	A	Triglycerides	Heart	True	True	Lipids
rs553108	0.999785557599861	ENSG00000204525	6	31840455	6:31840455	-0.497502	2.61437e-15	5.91e-51	-0.0188	A	G	0.0013	1451420	Triglycerides	SNEEP,GeneBased	HLA-C	protein_coding	387	GTEx	G	A	Triglycerides	Artery	False	True	Lipids
rs553108	0.999785557599861	ENSG00000204525	6	31840455	6:31840455	-0.264979	1.06147e-16	5.91e-51	-0.0188	A	G	0.0013	1451420	Triglycerides	SNEEP,GeneBased	HLA-C	protein_coding	584	GTEx	G	A	Triglycerides	Artery	False	True	Lipids
rs553108	0.999785557599861	ENSG00000204536	6	31840455	6:31840455	-0.158991	0.000136035	5.91e-51	-0.0188	A	G	0.0013	1451420	Triglycerides	SNEEP,GeneBased	CCHCR1	protein_coding	372	GTEx	G	A	Triglycerides	Heart	True	False	Lipids
rs553108	0.999785557599861	ENSG00000204536	6	31840455	6:31840455	-0.150762	2.68589e-06	5.91e-51	-0.0188	A	G	0.0013	1451420	Triglycerides	SNEEP,GeneBased	CCHCR1	protein_coding	469	GTEx	G	A	Triglycerides	Adipose tissue	True	False	Lipids
rs553108	0.999785557599861	ENSG00000204525	6	31840455	6:31840455	-0.189488	2.58113e-05	5.91e-51	-0.0188	A	G	0.0013	1451420	Triglycerides	SNEEP,GeneBased	HLA-C	protein_coding	469	GTEx	G	A	Triglycerides	Adipose tissue	False	True	Lipids
rs553108	0.999785557599861	ENSG00000204469	6	31840455	6:31840455	0.0531257	2.87078e-05	5.91e-51	-0.0188	A	G	0.0013	1451420	Triglycerides	SNEEP,GeneBased	PRRC2A	protein_coding	670	GTEx	G	A	Triglycerides	Blood	True	True	Lipids
rs553108	0.999785557599861	ENSG00000204469	6	31840455	6:31840455	0.0978254	0.000265878	5.91e-51	-0.0188	A	G	0.0013	1451420	Triglycerides	SNEEP,GeneBased	PRRC2A	protein_coding	706	GTEx	G	A	Triglycerides	Skeletal muscle	True	True	Lipids
rs553108	0.999785557599861	ENSG00000204525	6	31840455	6:31840455	-0.159618	1.15891e-05	5.91e-51	-0.0188	A	G	0.0013	1451420	Triglycerides	SNEEP,GeneBased	HLA-C	protein_coding	581	GTEx	G	A	Triglycerides	Adipose tissue	False	True	Lipids
rs553108	0.999785557599861	ENSG00000204540	6	31840455	6:31840455	0.277219	0.000118141	5.91e-51	-0.0188	A	G	0.0013	1451420	Triglycerides	SNEEP	PSORS1C1	protein_coding	386	GTEx	G	A	Triglycerides	Heart	False	True	Lipids
rs553108	0.999785557599861	ENSG00000204525	6	31840455	6:31840455	-0.15346	2.39962e-07	5.91e-51	-0.0188	A	G	0.0013	1451420	Triglycerides	SNEEP,GeneBased	HLA-C	protein_coding	670	GTEx	G	A	Triglycerides	Blood	False	True	Lipids
rs553108	0.999785557599861	ENSG00000213676	6	31840455	6:31840455	0.228497	9.97656e-06	5.91e-51	-0.0188	A	G	0.0013	1451420	Triglycerides	GeneBased	ATF6B	protein_coding	208	GTEx	G	A	Triglycerides	Liver	True	True	Lipids
rs553108	0.999785557599861	ENSG00000213676	6	31840455	6:31840455	0.173288	5.69811e-12	5.91e-51	-0.0188	A	G	0.0013	1451420	Triglycerides	GeneBased	ATF6B	protein_coding	706	GTEx	G	A	Triglycerides	Skeletal muscle	True	True	Lipids
rs553108	0.999785557599861	ENSG00000272501	6	31840455	6:31840455	-0.218264	5.47813e-08	5.91e-51	-0.0188	A	G	0.0013	1451420	Triglycerides	SNEEP,GeneBased	XXbac-BPG299F13.17	lncRNA	584	GTEx	G	A	Triglycerides	Artery	False	True	Lipids
rs553108	0.999785557599861	ENSG00000272501	6	31840455	6:31840455	-0.228082	2.29834e-05	5.91e-51	-0.0188	A	G	0.0013	1451420	Triglycerides	SNEEP,GeneBased	XXbac-BPG299F13.17	lncRNA	372	GTEx	G	A	Triglycerides	Heart	False	True	Lipids
rs553108	0.999785557599861	ENSG00000204536	6	31840455	6:31840455	-0.10696	0.000187472	5.91e-51	-0.0188	A	G	0.0013	1451420	Triglycerides	SNEEP,GeneBased	CCHCR1	protein_coding	670	GTEx	G	A	Triglycerides	Blood	True	False	Lipids
rs553108	0.999785557599861	ENSG00000204536	6	31840455	6:31840455	-0.237456	3.18726e-08	5.91e-51	-0.0188	A	G	0.0013	1451420	Triglycerides	SNEEP,GeneBased	CCHCR1	protein_coding	387	GTEx	G	A	Triglycerides	Artery	True	False	Lipids
rs553108	0.999785557599861	ENSG00000204525	6	31840455	6:31840455	-0.393071	6.61935e-20	5.91e-51	-0.0188	A	G	0.0013	1451420	Triglycerides	SNEEP,GeneBased	HLA-C	protein_coding	706	GTEx	G	A	Triglycerides	Skeletal muscle	False	True	Lipids
rs553108	0.999785557599861	ENSG00000204531	6	31840455	6:31840455	-0.225066	8.87416e-05	5.91e-51	-0.0188	A	G	0.0013	1451420	Triglycerides	SNEEP,GeneBased	POU5F1	protein_coding	372	GTEx	G	A	Triglycerides	Heart	True	False	Lipids
rs553108	0.999785557599861	ENSG00000206344	6	31840455	6:31840455	0.178152	3.48976e-05	5.91e-51	-0.0188	A	G	0.0013	1451420	Triglycerides	SNEEP,GeneBased	HCG27	lncRNA	386	GTEx	G	A	Triglycerides	Heart	False	False	Lipids
rs553108	0.999785557599861	ENSG00000204536	6	31840455	6:31840455	-0.170763	1.16539e-06	5.91e-51	-0.0188	A	G	0.0013	1451420	Triglycerides	SNEEP,GeneBased	CCHCR1	protein_coding	386	GTEx	G	A	Triglycerides	Heart	True	False	Lipids
rs553108	0.999785557599861	ENSG00000204531	6	31840455	6:31840455	-0.244418	4.13803e-05	5.91e-51	-0.0188	A	G	0.0013	1451420	Triglycerides	SNEEP,GeneBased	POU5F1	protein_coding	469	GTEx	G	A	Triglycerides	Adipose tissue	True	False	Lipids
rs553108	0.999785557599861	ENSG00000213760	6	31840455	6:31840455	0.156706	0.00011695	5.91e-51	-0.0188	A	G	0.0013	1451420	Triglycerides	GeneBased	ATP6V1G2	protein_coding	670	GTEx	G	A	Triglycerides	Blood	True	False	Lipids
rs553108	0.999785557599861	ENSG00000204536	6	31840455	6:31840455	-0.161067	3.69412e-07	5.91e-51	-0.0188	A	G	0.0013	1451420	Triglycerides	SNEEP,GeneBased	CCHCR1	protein_coding	584	GTEx	G	A	Triglycerides	Artery	True	False	Lipids
rs553108	0.999785557599861	ENSG00000213760	6	31840455	6:31840455	0.187395	2.48047e-05	5.91e-51	-0.0188	A	G	0.0013	1451420	Triglycerides	GeneBased	ATP6V1G2	protein_coding	581	GTEx	G	A	Triglycerides	Adipose tissue	True	False	Lipids
rs553108	0.999785557599861	ENSG00000204540	6	31840455	6:31840455	0.265682	5.97473e-05	5.91e-51	-0.0188	A	G	0.0013	1451420	Triglycerides	SNEEP	PSORS1C1	protein_coding	372	GTEx	G	A	Triglycerides	Heart	False	True	Lipids
rs553108	0.999785557599861	ENSG00000204531	6	31840455	6:31840455	-0.293876	9.16379e-10	5.91e-51	-0.0188	A	G	0.0013	1451420	Triglycerides	SNEEP,GeneBased	POU5F1	protein_coding	584	GTEx	G	A	Triglycerides	Artery	True	False	Lipids
rs553108	0.999785557599861	ENSG00000243649	6	31840455	6:31840455	-0.107559	7.49507e-05	5.91e-51	-0.0188	A	G	0.0013	1451420	Triglycerides	GeneBased	CFB	protein_coding	584	GTEx	G	A	Triglycerides	Artery	True	False	Lipids
rs553108	0.999785557599861	ENSG00000272501	6	31840455	6:31840455	-0.129812	4.3962e-09	5.91e-51	-0.0188	A	G	0.0013	1451420	Triglycerides	SNEEP,GeneBased	XXbac-BPG299F13.17	lncRNA	670	GTEx	G	A	Triglycerides	Blood	False	True	Lipids
rs553108	0.999785557599861	ENSG00000204540	6	31840455	6:31840455	0.173326	0.000318998	5.91e-51	-0.0188	A	G	0.0013	1451420	Triglycerides	SNEEP	PSORS1C1	protein_coding	581	GTEx	G	A	Triglycerides	Adipose tissue	False	True	Lipids
rs553108	0.999785557599861	ENSG00000204351	6	31840455	6:31840455	0.142803	4.51622e-05	5.91e-51	-0.0188	A	G	0.0013	1451420	Triglycerides	GeneBased	SKIV2L	protein_coding	584	GTEx	G	A	Triglycerides	Artery	True	False	Lipids
rs553108	0.999785557599861	ENSG00000204540	6	31840455	6:31840455	0.346247	0.000202527	5.91e-51	-0.0188	A	G	0.0013	1451420	Triglycerides	SNEEP	PSORS1C1	protein_coding	227	GTEx	G	A	Triglycerides	Spleen	False	True	Lipids
rs553108	0.999785557599861	ENSG00000213676	6	31840455	6:31840455	0.196734	2.96128e-06	5.91e-51	-0.0188	A	G	0.0013	1451420	Triglycerides	GeneBased	ATF6B	protein_coding	386	GTEx	G	A	Triglycerides	Heart	True	True	Lipids
rs553108	0.999785557599861	ENSG00000204525	6	31840455	6:31840455	-0.315552	6.43817e-11	5.91e-51	-0.0188	A	G	0.0013	1451420	Triglycerides	SNEEP,GeneBased	HLA-C	protein_coding	386	GTEx	G	A	Triglycerides	Heart	False	True	Lipids
rs553108	0.999785557599861	ENSG00000204536	6	31840455	6:31840455	-0.242514	2.61087e-12	5.91e-51	-0.0188	A	G	0.0013	1451420	Triglycerides	SNEEP,GeneBased	CCHCR1	protein_coding	581	GTEx	G	A	Triglycerides	Adipose tissue	True	False	Lipids
rs553108	0.999785557599861	ENSG00000204540	6	31840455	6:31840455	0.18617	0.000195869	5.91e-51	-0.0188	A	G	0.0013	1451420	Triglycerides	SNEEP	PSORS1C1	protein_coding	469	GTEx	G	A	Triglycerides	Adipose tissue	False	True	Lipids
rs553108	0.999785557599861	ENSG00000204540	6	31840455	6:31840455	0.270829	2.951e-07	5.91e-51	-0.0188	A	G	0.0013	1451420	Triglycerides	SNEEP	PSORS1C1	protein_coding	584	GTEx	G	A	Triglycerides	Artery	False	True	Lipids
rs553108	0.999785557599861	ENSG00000206344	6	31840455	6:31840455	0.186926	5.64084e-09	5.91e-51	-0.0188	A	G	0.0013	1451420	Triglycerides	SNEEP,GeneBased	HCG27	lncRNA	584	GTEx	G	A	Triglycerides	Artery	False	False	Lipids
rs553108	0.999785557599861	ENSG00000272501	6	31840455	6:31840455	-0.213184	7.09681e-07	5.91e-51	-0.0188	A	G	0.0013	1451420	Triglycerides	SNEEP,GeneBased	XXbac-BPG299F13.17	lncRNA	469	GTEx	G	A	Triglycerides	Adipose tissue	False	True	Lipids
rs553108	0.999785557599861	ENSG00000272501	6	31840455	6:31840455	-0.208348	2.07467e-06	5.91e-51	-0.0188	A	G	0.0013	1451420	Triglycerides	SNEEP,GeneBased	XXbac-BPG299F13.17	lncRNA	386	GTEx	G	A	Triglycerides	Heart	False	True	Lipids
rs553108	0.999785557599861	ENSG00000213760	6	31840455	6:31840455	0.221487	1.4676e-07	5.91e-51	-0.0188	A	G	0.0013	1451420	Triglycerides	GeneBased	ATP6V1G2	protein_coding	584	GTEx	G	A	Triglycerides	Artery	True	False	Lipids
rs553108	0.999785557599861	ENSG00000204540	6	31840455	6:31840455	0.226019	7.42201e-06	5.91e-51	-0.0188	A	G	0.0013	1451420	Triglycerides	SNEEP	PSORS1C1	protein_coding	706	GTEx	G	A	Triglycerides	Skeletal muscle	False	True	Lipids
rs553108	0.999785557599861	ENSG00000204525	6	31840455	6:31840455	-0.272707	8.28828e-07	5.91e-51	-0.0188	A	G	0.0013	1451420	Triglycerides	SNEEP,GeneBased	HLA-C	protein_coding	372	GTEx	G	A	Triglycerides	Heart	False	True	Lipids
rs28383314	0.999999937454364	ENSG00000204351	6	32587213	6:32587213	0.137492	4.62362e-05	5.4e-117	-0.0287	T	C	0.0013	1468380	Triglycerides	GeneBased	SKIV2L	protein_coding	584	GTEx	C	T	Triglycerides	Artery	True	False	Lipids
rs28383314	0.999999937454364	ENSG00000204428	6	32587213	6:32587213	-0.139046	0.000315573	5.4e-117	-0.0287	T	C	0.0013	1468380	Triglycerides	GeneBased	LY6G5C	protein_coding	706	GTEx	C	T	Triglycerides	Skeletal muscle	True	True	Lipids
rs28383314	0.999999937454364	ENSG00000204428	6	32587213	6:32587213	-0.129758	0.000134103	5.4e-117	-0.0287	T	C	0.0013	1468380	Triglycerides	GeneBased	LY6G5C	protein_coding	670	GTEx	C	T	Triglycerides	Blood	True	True	Lipids
rs28383314	0.999999937454364	ENSG00000204351	6	32587213	6:32587213	0.181539	0.000165928	5.4e-117	-0.0287	T	C	0.0013	1468380	Triglycerides	GeneBased	SKIV2L	protein_coding	387	GTEx	C	T	Triglycerides	Artery	True	False	Lipids
rs28383314	0.999999937454364	ENSG00000204351	6	32587213	6:32587213	0.0767961	4.93612e-05	5.4e-117	-0.0287	T	C	0.0013	1468380	Triglycerides	GeneBased	SKIV2L	protein_coding	670	GTEx	C	T	Triglycerides	Blood	True	False	Lipids
rs28383314	0.999999937454364	ENSG00000204351	6	32587213	6:32587213	0.171769	7.09658e-07	5.4e-117	-0.0287	T	C	0.0013	1468380	Triglycerides	GeneBased	SKIV2L	protein_coding	581	GTEx	C	T	Triglycerides	Adipose tissue	True	False	Lipids
rs146591430	0.654651875070785	ENSG00000204428	6	31507160	6:31507160	-0.726452	0.000119438	4.06e-59	0.0775	G	A	0.0049	1343720	Triglycerides	GeneBased	LY6G5C	protein_coding	387	GTEx	G	A	Triglycerides	Artery	True	True	Lipids
rs146591430	0.654651875070785	ENSG00000204475	6	31507160	6:31507160	-0.25543	7.02523e-06	4.06e-59	0.0775	G	A	0.0049	1343720	Triglycerides	GeneBased	NCR3	protein_coding	670	GTEx	G	A	Triglycerides	Blood	False	False	Lipids
rs805288	0.998248183261015	ENSG00000213676	6	31678028	6:31678028	-0.130757	2.4032e-05	2.87e-38	0.0168	T	C	0.0014	1448530	Triglycerides	GeneBased	ATF6B	protein_coding	581	GTEx	T	C	Triglycerides	Adipose tissue	True	True	Lipids
rs805288	0.998248183261015	ENSG00000204428	6	31678028	6:31678028	-0.680916	6.24124e-93	2.87e-38	0.0168	T	C	0.0014	1448530	Triglycerides	GeneBased	LY6G5C	protein_coding	670	GTEx	T	C	Triglycerides	Blood	True	True	Lipids
rs805288	0.998248183261015	ENSG00000204475	6	31678028	6:31678028	-0.247207	5.98743e-05	2.87e-38	0.0168	T	C	0.0014	1448530	Triglycerides	GeneBased	NCR3	protein_coding	386	GTEx	T	C	Triglycerides	Heart	False	False	Lipids
rs805288	0.998248183261015	ENSG00000204463	6	31678028	6:31678028	-0.300101	7.8479e-19	2.87e-38	0.0168	T	C	0.0014	1448530	Triglycerides	SNEEP,GeneBased	BAG6	protein_coding	584	GTEx	T	C	Triglycerides	Artery	True	True	Lipids
rs805288	0.998248183261015	ENSG00000206344	6	31678028	6:31678028	0.0777053	0.000164551	2.87e-38	0.0168	T	C	0.0014	1448530	Triglycerides	SNEEP,GeneBased	HCG27	lncRNA	670	GTEx	T	C	Triglycerides	Blood	False	False	Lipids
rs805288	0.998248183261015	ENSG00000204428	6	31678028	6:31678028	-0.309352	2.92157e-07	2.87e-38	0.0168	T	C	0.0014	1448530	Triglycerides	GeneBased	LY6G5C	protein_coding	386	GTEx	T	C	Triglycerides	Heart	True	True	Lipids
rs805288	0.998248183261015	ENSG00000204525	6	31678028	6:31678028	-0.163616	0.000344858	2.87e-38	0.0168	T	C	0.0014	1448530	Triglycerides	SNEEP,GeneBased	HLA-C	protein_coding	706	GTEx	T	C	Triglycerides	Skeletal muscle	False	True	Lipids
rs805288	0.998248183261015	ENSG00000213676	6	31678028	6:31678028	-0.0994301	0.000160477	2.87e-38	0.0168	T	C	0.0014	1448530	Triglycerides	GeneBased	ATF6B	protein_coding	706	GTEx	T	C	Triglycerides	Skeletal muscle	True	True	Lipids
rs805288	0.998248183261015	ENSG00000204428	6	31678028	6:31678028	-0.497534	3.2169e-26	2.87e-38	0.0168	T	C	0.0014	1448530	Triglycerides	GeneBased	LY6G5C	protein_coding	469	GTEx	T	C	Triglycerides	Adipose tissue	True	True	Lipids
rs805288	0.998248183261015	ENSG00000204428	6	31678028	6:31678028	-0.28346	4.03614e-05	2.87e-38	0.0168	T	C	0.0014	1448530	Triglycerides	GeneBased	LY6G5C	protein_coding	213	GTEx	T	C	Triglycerides	Artery	True	True	Lipids
rs805288	0.998248183261015	ENSG00000204472	6	31678028	6:31678028	-0.0796903	1.43643e-07	2.87e-38	0.0168	T	C	0.0014	1448530	Triglycerides	SNEEP	AIF1	protein_coding	670	GTEx	T	C	Triglycerides	Blood	True	True	Lipids
rs805288	0.998248183261015	ENSG00000204427	6	31678028	6:31678028	-0.220903	6.49685e-11	2.87e-38	0.0168	T	C	0.0014	1448530	Triglycerides	GeneBased	ABHD16A	protein_coding	387	GTEx	T	C	Triglycerides	Artery	True	False	Lipids
rs805288	0.998248183261015	ENSG00000204463	6	31678028	6:31678028	-0.264031	3.35129e-06	2.87e-38	0.0168	T	C	0.0014	1448530	Triglycerides	SNEEP,GeneBased	BAG6	protein_coding	213	GTEx	T	C	Triglycerides	Artery	True	True	Lipids
rs805288	0.998248183261015	ENSG00000204427	6	31678028	6:31678028	-0.136952	3.50779e-05	2.87e-38	0.0168	T	C	0.0014	1448530	Triglycerides	GeneBased	ABHD16A	protein_coding	469	GTEx	T	C	Triglycerides	Adipose tissue	True	False	Lipids
rs805288	0.998248183261015	ENSG00000204427	6	31678028	6:31678028	-0.178604	3.25493e-10	2.87e-38	0.0168	T	C	0.0014	1448530	Triglycerides	GeneBased	ABHD16A	protein_coding	584	GTEx	T	C	Triglycerides	Artery	True	False	Lipids
rs805288	0.998248183261015	ENSG00000204427	6	31678028	6:31678028	-0.105069	0.000245743	2.87e-38	0.0168	T	C	0.0014	1448530	Triglycerides	GeneBased	ABHD16A	protein_coding	581	GTEx	T	C	Triglycerides	Adipose tissue	True	False	Lipids
rs805288	0.998248183261015	ENSG00000204540	6	31678028	6:31678028	0.28273	5.18422e-05	2.87e-38	0.0168	T	C	0.0014	1448530	Triglycerides	SNEEP	PSORS1C1	protein_coding	387	GTEx	T	C	Triglycerides	Artery	False	True	Lipids
rs805288	0.998248183261015	ENSG00000204428	6	31678028	6:31678028	-0.284917	2.3484e-06	2.87e-38	0.0168	T	C	0.0014	1448530	Triglycerides	GeneBased	LY6G5C	protein_coding	372	GTEx	T	C	Triglycerides	Heart	True	True	Lipids
rs805288	0.998248183261015	ENSG00000204344	6	31678028	6:31678028	-0.145583	3.8804e-05	2.87e-38	0.0168	T	C	0.0014	1448530	Triglycerides	GeneBased	STK19	protein_coding	584	GTEx	T	C	Triglycerides	Artery	True	False	Lipids
rs805288	0.998248183261015	ENSG00000204428	6	31678028	6:31678028	-0.302302	3.16894e-12	2.87e-38	0.0168	T	C	0.0014	1448530	Triglycerides	GeneBased	LY6G5C	protein_coding	584	GTEx	T	C	Triglycerides	Artery	True	True	Lipids
rs805288	0.998248183261015	ENSG00000204428	6	31678028	6:31678028	-0.810734	5.62454e-34	2.87e-38	0.0168	T	C	0.0014	1448530	Triglycerides	GeneBased	LY6G5C	protein_coding	227	GTEx	T	C	Triglycerides	Spleen	True	True	Lipids
rs805288	0.998248183261015	ENSG00000204469	6	31678028	6:31678028	-0.0621599	4.28514e-06	2.87e-38	0.0168	T	C	0.0014	1448530	Triglycerides	SNEEP,GeneBased	PRRC2A	protein_coding	670	GTEx	T	C	Triglycerides	Blood	True	True	Lipids
rs805288	0.998248183261015	ENSG00000204469	6	31678028	6:31678028	-0.0895908	0.000128238	2.87e-38	0.0168	T	C	0.0014	1448530	Triglycerides	SNEEP,GeneBased	PRRC2A	protein_coding	581	GTEx	T	C	Triglycerides	Adipose tissue	True	True	Lipids
rs805288	0.998248183261015	ENSG00000204435	6	31678028	6:31678028	0.150026	6.77957e-07	2.87e-38	0.0168	T	C	0.0014	1448530	Triglycerides	GeneBased	CSNK2B	protein_coding	372	GTEx	T	C	Triglycerides	Heart	True	True	Lipids
rs805288	0.998248183261015	ENSG00000204435	6	31678028	6:31678028	0.155271	2.62503e-07	2.87e-38	0.0168	T	C	0.0014	1448530	Triglycerides	GeneBased	CSNK2B	protein_coding	386	GTEx	T	C	Triglycerides	Heart	True	True	Lipids
rs805288	0.998248183261015	ENSG00000204428	6	31678028	6:31678028	-0.545116	1.62511e-35	2.87e-38	0.0168	T	C	0.0014	1448530	Triglycerides	GeneBased	LY6G5C	protein_coding	581	GTEx	T	C	Triglycerides	Adipose tissue	True	True	Lipids
rs805288	0.998248183261015	ENSG00000204428	6	31678028	6:31678028	-0.59292	1.01768e-49	2.87e-38	0.0168	T	C	0.0014	1448530	Triglycerides	GeneBased	LY6G5C	protein_coding	706	GTEx	T	C	Triglycerides	Skeletal muscle	True	True	Lipids
rs805288	0.998248183261015	ENSG00000213676	6	31678028	6:31678028	-0.171141	4.5734e-07	2.87e-38	0.0168	T	C	0.0014	1448530	Triglycerides	GeneBased	ATF6B	protein_coding	469	GTEx	T	C	Triglycerides	Adipose tissue	True	True	Lipids
rs805288	0.998248183261015	ENSG00000204463	6	31678028	6:31678028	-0.150045	3.75346e-05	2.87e-38	0.0168	T	C	0.0014	1448530	Triglycerides	SNEEP,GeneBased	BAG6	protein_coding	387	GTEx	T	C	Triglycerides	Artery	True	True	Lipids
rs805288	0.998248183261015	ENSG00000204435	6	31678028	6:31678028	0.0923886	1.75286e-05	2.87e-38	0.0168	T	C	0.0014	1448530	Triglycerides	GeneBased	CSNK2B	protein_coding	706	GTEx	T	C	Triglycerides	Skeletal muscle	True	True	Lipids
rs805288	0.998248183261015	ENSG00000204525	6	31678028	6:31678028	-0.258552	0.000162414	2.87e-38	0.0168	T	C	0.0014	1448530	Triglycerides	SNEEP,GeneBased	HLA-C	protein_coding	387	GTEx	T	C	Triglycerides	Artery	False	True	Lipids
rs805288	0.998248183261015	ENSG00000204428	6	31678028	6:31678028	-0.385783	1.61352e-13	2.87e-38	0.0168	T	C	0.0014	1448530	Triglycerides	GeneBased	LY6G5C	protein_coding	387	GTEx	T	C	Triglycerides	Artery	True	True	Lipids
rs805288	0.998248183261015	ENSG00000204469	6	31678028	6:31678028	-0.0946102	9.69106e-06	2.87e-38	0.0168	T	C	0.0014	1448530	Triglycerides	SNEEP,GeneBased	PRRC2A	protein_coding	584	GTEx	T	C	Triglycerides	Artery	True	True	Lipids
rs805288	0.998248183261015	ENSG00000204540	6	31678028	6:31678028	0.207917	0.000306847	2.87e-38	0.0168	T	C	0.0014	1448530	Triglycerides	SNEEP	PSORS1C1	protein_coding	584	GTEx	T	C	Triglycerides	Artery	False	True	Lipids
rs521977	0.847973852427899	ENSG00000204536	6	31836827	6:31836827	-0.153307	5.43278e-05	4.3e-69	-0.0245	T	G	0.0015	1451160	Triglycerides	SNEEP,GeneBased	CCHCR1	protein_coding	386	GTEx	G	T	Triglycerides	Heart	True	False	Lipids
rs521977	0.847973852427899	ENSG00000272501	6	31836827	6:31836827	-0.13086	1.19316e-07	4.3e-69	-0.0245	T	G	0.0015	1451160	Triglycerides	SNEEP,GeneBased	XXbac-BPG299F13.17	lncRNA	670	GTEx	G	T	Triglycerides	Blood	False	True	Lipids
rs521977	0.847973852427899	ENSG00000204536	6	31836827	6:31836827	-0.243914	9.64591e-08	4.3e-69	-0.0245	T	G	0.0015	1451160	Triglycerides	SNEEP,GeneBased	CCHCR1	protein_coding	372	GTEx	G	T	Triglycerides	Heart	True	False	Lipids
rs521977	0.847973852427899	ENSG00000204536	6	31836827	6:31836827	-0.320769	4.81409e-12	4.3e-69	-0.0245	T	G	0.0015	1451160	Triglycerides	SNEEP,GeneBased	CCHCR1	protein_coding	387	GTEx	G	T	Triglycerides	Artery	True	False	Lipids
rs521977	0.847973852427899	ENSG00000206344	6	31836827	6:31836827	0.25344	1.3661e-06	4.3e-69	-0.0245	T	G	0.0015	1451160	Triglycerides	SNEEP,GeneBased	HCG27	lncRNA	372	GTEx	G	T	Triglycerides	Heart	False	False	Lipids
rs521977	0.847973852427899	ENSG00000204540	6	31836827	6:31836827	0.386896	4.67357e-07	4.3e-69	-0.0245	T	G	0.0015	1451160	Triglycerides	SNEEP	PSORS1C1	protein_coding	386	GTEx	G	T	Triglycerides	Heart	False	True	Lipids
rs521977	0.847973852427899	ENSG00000204351	6	31836827	6:31836827	0.26928	2.45669e-11	4.3e-69	-0.0245	T	G	0.0015	1451160	Triglycerides	GeneBased	SKIV2L	protein_coding	581	GTEx	G	T	Triglycerides	Adipose tissue	True	False	Lipids
rs521977	0.847973852427899	ENSG00000272501	6	31836827	6:31836827	-0.185526	0.000172754	4.3e-69	-0.0245	T	G	0.0015	1451160	Triglycerides	SNEEP,GeneBased	XXbac-BPG299F13.17	lncRNA	469	GTEx	G	T	Triglycerides	Adipose tissue	False	True	Lipids
rs521977	0.847973852427899	ENSG00000206344	6	31836827	6:31836827	0.198206	1.80916e-05	4.3e-69	-0.0245	T	G	0.0015	1451160	Triglycerides	SNEEP,GeneBased	HCG27	lncRNA	386	GTEx	G	T	Triglycerides	Heart	False	False	Lipids
rs521977	0.847973852427899	ENSG00000204531	6	31836827	6:31836827	-0.282062	3.26078e-05	4.3e-69	-0.0245	T	G	0.0015	1451160	Triglycerides	SNEEP,GeneBased	POU5F1	protein_coding	387	GTEx	G	T	Triglycerides	Artery	True	False	Lipids
rs521977	0.847973852427899	ENSG00000204536	6	31836827	6:31836827	-0.288355	1.38295e-13	4.3e-69	-0.0245	T	G	0.0015	1451160	Triglycerides	SNEEP,GeneBased	CCHCR1	protein_coding	581	GTEx	G	T	Triglycerides	Adipose tissue	True	False	Lipids
rs521977	0.847973852427899	ENSG00000204525	6	31836827	6:31836827	-0.336801	1.84658e-20	4.3e-69	-0.0245	T	G	0.0015	1451160	Triglycerides	SNEEP,GeneBased	HLA-C	protein_coding	584	GTEx	G	T	Triglycerides	Artery	False	True	Lipids
rs521977	0.847973852427899	ENSG00000204516	6	31836827	6:31836827	0.224787	1.08192e-10	4.3e-69	-0.0245	T	G	0.0015	1451160	Triglycerides	SNEEP	MICB	protein_coding	670	GTEx	G	T	Triglycerides	Blood	False	True	Lipids
rs521977	0.847973852427899	ENSG00000204351	6	31836827	6:31836827	0.107105	2.97863e-05	4.3e-69	-0.0245	T	G	0.0015	1451160	Triglycerides	GeneBased	SKIV2L	protein_coding	706	GTEx	G	T	Triglycerides	Skeletal muscle	True	False	Lipids
rs521977	0.847973852427899	ENSG00000206344	6	31836827	6:31836827	0.124682	5.43601e-09	4.3e-69	-0.0245	T	G	0.0015	1451160	Triglycerides	SNEEP,GeneBased	HCG27	lncRNA	670	GTEx	G	T	Triglycerides	Blood	False	False	Lipids
rs521977	0.847973852427899	ENSG00000204351	6	31836827	6:31836827	0.192592	5.32845e-05	4.3e-69	-0.0245	T	G	0.0015	1451160	Triglycerides	GeneBased	SKIV2L	protein_coding	469	GTEx	G	T	Triglycerides	Adipose tissue	True	False	Lipids
rs521977	0.847973852427899	ENSG00000206344	6	31836827	6:31836827	0.171004	3.41437e-06	4.3e-69	-0.0245	T	G	0.0015	1451160	Triglycerides	SNEEP,GeneBased	HCG27	lncRNA	706	GTEx	G	T	Triglycerides	Skeletal muscle	False	False	Lipids
rs521977	0.847973852427899	ENSG00000204351	6	31836827	6:31836827	0.217952	4.672e-08	4.3e-69	-0.0245	T	G	0.0015	1451160	Triglycerides	GeneBased	SKIV2L	protein_coding	584	GTEx	G	T	Triglycerides	Artery	True	False	Lipids
rs521977	0.847973852427899	ENSG00000204525	6	31836827	6:31836827	-0.657158	1.42149e-22	4.3e-69	-0.0245	T	G	0.0015	1451160	Triglycerides	SNEEP,GeneBased	HLA-C	protein_coding	387	GTEx	G	T	Triglycerides	Artery	False	True	Lipids
rs521977	0.847973852427899	ENSG00000206344	6	31836827	6:31836827	0.202762	3.76878e-08	4.3e-69	-0.0245	T	G	0.0015	1451160	Triglycerides	SNEEP,GeneBased	HCG27	lncRNA	584	GTEx	G	T	Triglycerides	Artery	False	False	Lipids
rs521977	0.847973852427899	ENSG00000204351	6	31836827	6:31836827	0.262561	2.00291e-06	4.3e-69	-0.0245	T	G	0.0015	1451160	Triglycerides	GeneBased	SKIV2L	protein_coding	372	GTEx	G	T	Triglycerides	Heart	True	False	Lipids
rs521977	0.847973852427899	ENSG00000204536	6	31836827	6:31836827	-0.209065	9.43815e-09	4.3e-69	-0.0245	T	G	0.0015	1451160	Triglycerides	SNEEP,GeneBased	CCHCR1	protein_coding	469	GTEx	G	T	Triglycerides	Adipose tissue	True	False	Lipids
rs521977	0.847973852427899	ENSG00000204531	6	31836827	6:31836827	-0.321707	4.92245e-09	4.3e-69	-0.0245	T	G	0.0015	1451160	Triglycerides	SNEEP,GeneBased	POU5F1	protein_coding	581	GTEx	G	T	Triglycerides	Adipose tissue	True	False	Lipids
rs521977	0.847973852427899	ENSG00000204525	6	31836827	6:31836827	-0.563862	4.86514e-09	4.3e-69	-0.0245	T	G	0.0015	1451160	Triglycerides	SNEEP,GeneBased	HLA-C	protein_coding	208	GTEx	G	T	Triglycerides	Liver	False	True	Lipids
rs521977	0.847973852427899	ENSG00000204525	6	31836827	6:31836827	-0.182133	9.08159e-06	4.3e-69	-0.0245	T	G	0.0015	1451160	Triglycerides	SNEEP,GeneBased	HLA-C	protein_coding	581	GTEx	G	T	Triglycerides	Adipose tissue	False	True	Lipids
rs521977	0.847973852427899	ENSG00000204525	6	31836827	6:31836827	-0.17631	9.87171e-08	4.3e-69	-0.0245	T	G	0.0015	1451160	Triglycerides	SNEEP,GeneBased	HLA-C	protein_coding	670	GTEx	G	T	Triglycerides	Blood	False	True	Lipids
rs521977	0.847973852427899	ENSG00000204525	6	31836827	6:31836827	-0.404968	2.01381e-11	4.3e-69	-0.0245	T	G	0.0015	1451160	Triglycerides	SNEEP,GeneBased	HLA-C	protein_coding	372	GTEx	G	T	Triglycerides	Heart	False	True	Lipids
rs521977	0.847973852427899	ENSG00000204536	6	31836827	6:31836827	-0.235213	6.75791e-11	4.3e-69	-0.0245	T	G	0.0015	1451160	Triglycerides	SNEEP,GeneBased	CCHCR1	protein_coding	584	GTEx	G	T	Triglycerides	Artery	True	False	Lipids
rs521977	0.847973852427899	ENSG00000204428	6	31836827	6:31836827	-0.188047	0.000141296	4.3e-69	-0.0245	T	G	0.0015	1451160	Triglycerides	GeneBased	LY6G5C	protein_coding	581	GTEx	G	T	Triglycerides	Adipose tissue	True	True	Lipids
rs521977	0.847973852427899	ENSG00000204531	6	31836827	6:31836827	-0.306305	2.90848e-08	4.3e-69	-0.0245	T	G	0.0015	1451160	Triglycerides	SNEEP,GeneBased	POU5F1	protein_coding	584	GTEx	G	T	Triglycerides	Artery	True	False	Lipids
rs521977	0.847973852427899	ENSG00000204463	6	31836827	6:31836827	0.284754	3.22972e-15	4.3e-69	-0.0245	T	G	0.0015	1451160	Triglycerides	SNEEP,GeneBased	BAG6	protein_coding	584	GTEx	G	T	Triglycerides	Artery	True	True	Lipids
rs521977	0.847973852427899	ENSG00000204540	6	31836827	6:31836827	0.28741	9.26879e-05	4.3e-69	-0.0245	T	G	0.0015	1451160	Triglycerides	SNEEP	PSORS1C1	protein_coding	372	GTEx	G	T	Triglycerides	Heart	False	True	Lipids
rs521977	0.847973852427899	ENSG00000204344	6	31836827	6:31836827	-0.140139	0.000186947	4.3e-69	-0.0245	T	G	0.0015	1451160	Triglycerides	GeneBased	STK19	protein_coding	584	GTEx	G	T	Triglycerides	Artery	True	False	Lipids
rs521977	0.847973852427899	ENSG00000213676	6	31836827	6:31836827	0.22352	7.45942e-07	4.3e-69	-0.0245	T	G	0.0015	1451160	Triglycerides	GeneBased	ATF6B	protein_coding	386	GTEx	G	T	Triglycerides	Heart	True	True	Lipids
rs521977	0.847973852427899	ENSG00000204428	6	31836827	6:31836827	-0.197645	1.13384e-06	4.3e-69	-0.0245	T	G	0.0015	1451160	Triglycerides	GeneBased	LY6G5C	protein_coding	670	GTEx	G	T	Triglycerides	Blood	True	True	Lipids
rs521977	0.847973852427899	ENSG00000213760	6	31836827	6:31836827	0.193532	0.000115293	4.3e-69	-0.0245	T	G	0.0015	1451160	Triglycerides	GeneBased	ATP6V1G2	protein_coding	581	GTEx	G	T	Triglycerides	Adipose tissue	True	False	Lipids
rs521977	0.847973852427899	ENSG00000204540	6	31836827	6:31836827	0.369126	3.37224e-07	4.3e-69	-0.0245	T	G	0.0015	1451160	Triglycerides	SNEEP	PSORS1C1	protein_coding	387	GTEx	G	T	Triglycerides	Artery	False	True	Lipids
rs521977	0.847973852427899	ENSG00000204540	6	31836827	6:31836827	0.239223	2.10701e-05	4.3e-69	-0.0245	T	G	0.0015	1451160	Triglycerides	SNEEP	PSORS1C1	protein_coding	706	GTEx	G	T	Triglycerides	Skeletal muscle	False	True	Lipids
rs521977	0.847973852427899	ENSG00000204540	6	31836827	6:31836827	0.270467	1.87811e-06	4.3e-69	-0.0245	T	G	0.0015	1451160	Triglycerides	SNEEP	PSORS1C1	protein_coding	469	GTEx	G	T	Triglycerides	Adipose tissue	False	True	Lipids
rs521977	0.847973852427899	ENSG00000206344	6	31836827	6:31836827	0.231835	5.74932e-06	4.3e-69	-0.0245	T	G	0.0015	1451160	Triglycerides	SNEEP,GeneBased	HCG27	lncRNA	469	GTEx	G	T	Triglycerides	Adipose tissue	False	False	Lipids
rs521977	0.847973852427899	ENSG00000204525	6	31836827	6:31836827	-0.532444	1.43391e-29	4.3e-69	-0.0245	T	G	0.0015	1451160	Triglycerides	SNEEP,GeneBased	HLA-C	protein_coding	706	GTEx	G	T	Triglycerides	Skeletal muscle	False	True	Lipids
rs521977	0.847973852427899	ENSG00000204516	6	31836827	6:31836827	-0.245638	0.000229179	4.3e-69	-0.0245	T	G	0.0015	1451160	Triglycerides	SNEEP	MICB	protein_coding	387	GTEx	G	T	Triglycerides	Artery	False	True	Lipids
rs521977	0.847973852427899	ENSG00000204536	6	31836827	6:31836827	-0.160554	0.000158888	4.3e-69	-0.0245	T	G	0.0015	1451160	Triglycerides	SNEEP,GeneBased	CCHCR1	protein_coding	706	GTEx	G	T	Triglycerides	Skeletal muscle	True	False	Lipids
rs521977	0.847973852427899	ENSG00000272501	6	31836827	6:31836827	-0.191134	5.58374e-05	4.3e-69	-0.0245	T	G	0.0015	1451160	Triglycerides	SNEEP,GeneBased	XXbac-BPG299F13.17	lncRNA	386	GTEx	G	T	Triglycerides	Heart	False	True	Lipids
rs521977	0.847973852427899	ENSG00000204540	6	31836827	6:31836827	0.219136	5.30282e-05	4.3e-69	-0.0245	T	G	0.0015	1451160	Triglycerides	SNEEP	PSORS1C1	protein_coding	581	GTEx	G	T	Triglycerides	Adipose tissue	False	True	Lipids
rs521977	0.847973852427899	ENSG00000213760	6	31836827	6:31836827	0.227054	2.79072e-06	4.3e-69	-0.0245	T	G	0.0015	1451160	Triglycerides	GeneBased	ATP6V1G2	protein_coding	584	GTEx	G	T	Triglycerides	Artery	True	False	Lipids
rs521977	0.847973852427899	ENSG00000204301	6	31836827	6:31836827	0.155948	1.74071e-05	4.3e-69	-0.0245	T	G	0.0015	1451160	Triglycerides	GeneBased	NOTCH4	protein_coding	469	GTEx	G	T	Triglycerides	Adipose tissue	False	False	Lipids
rs521977	0.847973852427899	ENSG00000243649	6	31836827	6:31836827	-0.143288	3.98371e-06	4.3e-69	-0.0245	T	G	0.0015	1451160	Triglycerides	GeneBased	CFB	protein_coding	584	GTEx	G	T	Triglycerides	Artery	True	False	Lipids
rs521977	0.847973852427899	ENSG00000204463	6	31836827	6:31836827	0.158826	2.88077e-05	4.3e-69	-0.0245	T	G	0.0015	1451160	Triglycerides	SNEEP,GeneBased	BAG6	protein_coding	387	GTEx	G	T	Triglycerides	Artery	True	True	Lipids
rs521977	0.847973852427899	ENSG00000204351	6	31836827	6:31836827	0.215481	5.82672e-05	4.3e-69	-0.0245	T	G	0.0015	1451160	Triglycerides	GeneBased	SKIV2L	protein_coding	387	GTEx	G	T	Triglycerides	Artery	True	False	Lipids
rs521977	0.847973852427899	ENSG00000204525	6	31836827	6:31836827	-0.372811	4.7257e-13	4.3e-69	-0.0245	T	G	0.0015	1451160	Triglycerides	SNEEP,GeneBased	HLA-C	protein_coding	386	GTEx	G	T	Triglycerides	Heart	False	True	Lipids
rs521977	0.847973852427899	ENSG00000204351	6	31836827	6:31836827	0.112124	7.19771e-07	4.3e-69	-0.0245	T	G	0.0015	1451160	Triglycerides	GeneBased	SKIV2L	protein_coding	670	GTEx	G	T	Triglycerides	Blood	True	False	Lipids
rs521977	0.847973852427899	ENSG00000204531	6	31836827	6:31836827	-0.29763	2.66553e-06	4.3e-69	-0.0245	T	G	0.0015	1451160	Triglycerides	SNEEP,GeneBased	POU5F1	protein_coding	372	GTEx	G	T	Triglycerides	Heart	True	False	Lipids
rs521977	0.847973852427899	ENSG00000206344	6	31836827	6:31836827	0.136434	9.64509e-05	4.3e-69	-0.0245	T	G	0.0015	1451160	Triglycerides	SNEEP,GeneBased	HCG27	lncRNA	387	GTEx	G	T	Triglycerides	Artery	False	False	Lipids
rs521977	0.847973852427899	ENSG00000204463	6	31836827	6:31836827	0.0991497	0.000253473	4.3e-69	-0.0245	T	G	0.0015	1451160	Triglycerides	SNEEP,GeneBased	BAG6	protein_coding	581	GTEx	G	T	Triglycerides	Adipose tissue	True	True	Lipids
rs521977	0.847973852427899	ENSG00000213676	6	31836827	6:31836827	0.18197	9.38878e-11	4.3e-69	-0.0245	T	G	0.0015	1451160	Triglycerides	GeneBased	ATF6B	protein_coding	706	GTEx	G	T	Triglycerides	Skeletal muscle	True	True	Lipids
rs521977	0.847973852427899	ENSG00000204525	6	31836827	6:31836827	-0.261605	3.12531e-07	4.3e-69	-0.0245	T	G	0.0015	1451160	Triglycerides	SNEEP,GeneBased	HLA-C	protein_coding	469	GTEx	G	T	Triglycerides	Adipose tissue	False	True	Lipids
rs521977	0.847973852427899	ENSG00000204525	6	31836827	6:31836827	-0.439821	3.42511e-06	4.3e-69	-0.0245	T	G	0.0015	1451160	Triglycerides	SNEEP,GeneBased	HLA-C	protein_coding	213	GTEx	G	T	Triglycerides	Artery	False	True	Lipids
rs521977	0.847973852427899	ENSG00000204531	6	31836827	6:31836827	-0.32164	2.10676e-06	4.3e-69	-0.0245	T	G	0.0015	1451160	Triglycerides	SNEEP,GeneBased	POU5F1	protein_coding	469	GTEx	G	T	Triglycerides	Adipose tissue	True	False	Lipids
rs521977	0.847973852427899	ENSG00000204428	6	31836827	6:31836827	-0.203394	1.25692e-05	4.3e-69	-0.0245	T	G	0.0015	1451160	Triglycerides	GeneBased	LY6G5C	protein_coding	584	GTEx	G	T	Triglycerides	Artery	True	True	Lipids
rs521977	0.847973852427899	ENSG00000206344	6	31836827	6:31836827	0.25046	3.57806e-08	4.3e-69	-0.0245	T	G	0.0015	1451160	Triglycerides	SNEEP,GeneBased	HCG27	lncRNA	581	GTEx	G	T	Triglycerides	Adipose tissue	False	False	Lipids
rs521977	0.847973852427899	ENSG00000204428	6	31836827	6:31836827	-0.270234	5.23359e-09	4.3e-69	-0.0245	T	G	0.0015	1451160	Triglycerides	GeneBased	LY6G5C	protein_coding	706	GTEx	G	T	Triglycerides	Skeletal muscle	True	True	Lipids
rs521977	0.847973852427899	ENSG00000204540	6	31836827	6:31836827	0.399348	2.96707e-11	4.3e-69	-0.0245	T	G	0.0015	1451160	Triglycerides	SNEEP	PSORS1C1	protein_coding	584	GTEx	G	T	Triglycerides	Artery	False	True	Lipids
rs521977	0.847973852427899	ENSG00000204444	6	31836827	6:31836827	0.125853	3.90246e-05	4.3e-69	-0.0245	T	G	0.0015	1451160	Triglycerides	SNEEP,GeneBased	APOM	protein_coding	706	GTEx	G	T	Triglycerides	Skeletal muscle	True	True	Lipids
rs521977	0.847973852427899	ENSG00000213760	6	31836827	6:31836827	0.200892	8.96736e-06	4.3e-69	-0.0245	T	G	0.0015	1451160	Triglycerides	GeneBased	ATP6V1G2	protein_coding	670	GTEx	G	T	Triglycerides	Blood	True	False	Lipids
rs805288	0.9847722397248	ENSG00000204472	6	31678028	6:31678028	-0.0796903	1.43643e-07	2.87e-38	0.0168	T	C	0.0014	1448530	Triglycerides	SNEEP	AIF1	protein_coding	670	GTEx	T	C	Triglycerides	Blood	True	True	Lipids
rs805288	0.9847722397248	ENSG00000204463	6	31678028	6:31678028	-0.150045	3.75346e-05	2.87e-38	0.0168	T	C	0.0014	1448530	Triglycerides	SNEEP,GeneBased	BAG6	protein_coding	387	GTEx	T	C	Triglycerides	Artery	True	True	Lipids
rs805288	0.9847722397248	ENSG00000204428	6	31678028	6:31678028	-0.302302	3.16894e-12	2.87e-38	0.0168	T	C	0.0014	1448530	Triglycerides	GeneBased	LY6G5C	protein_coding	584	GTEx	T	C	Triglycerides	Artery	True	True	Lipids
rs805288	0.9847722397248	ENSG00000204428	6	31678028	6:31678028	-0.810734	5.62454e-34	2.87e-38	0.0168	T	C	0.0014	1448530	Triglycerides	GeneBased	LY6G5C	protein_coding	227	GTEx	T	C	Triglycerides	Spleen	True	True	Lipids
rs805288	0.9847722397248	ENSG00000204525	6	31678028	6:31678028	-0.163616	0.000344858	2.87e-38	0.0168	T	C	0.0014	1448530	Triglycerides	SNEEP,GeneBased	HLA-C	protein_coding	706	GTEx	T	C	Triglycerides	Skeletal muscle	False	True	Lipids
rs805288	0.9847722397248	ENSG00000213676	6	31678028	6:31678028	-0.130757	2.4032e-05	2.87e-38	0.0168	T	C	0.0014	1448530	Triglycerides	GeneBased	ATF6B	protein_coding	581	GTEx	T	C	Triglycerides	Adipose tissue	True	True	Lipids
rs805288	0.9847722397248	ENSG00000204428	6	31678028	6:31678028	-0.497534	3.2169e-26	2.87e-38	0.0168	T	C	0.0014	1448530	Triglycerides	GeneBased	LY6G5C	protein_coding	469	GTEx	T	C	Triglycerides	Adipose tissue	True	True	Lipids
rs805288	0.9847722397248	ENSG00000213676	6	31678028	6:31678028	-0.171141	4.5734e-07	2.87e-38	0.0168	T	C	0.0014	1448530	Triglycerides	GeneBased	ATF6B	protein_coding	469	GTEx	T	C	Triglycerides	Adipose tissue	True	True	Lipids
rs805288	0.9847722397248	ENSG00000204463	6	31678028	6:31678028	-0.300101	7.8479e-19	2.87e-38	0.0168	T	C	0.0014	1448530	Triglycerides	SNEEP,GeneBased	BAG6	protein_coding	584	GTEx	T	C	Triglycerides	Artery	True	True	Lipids
rs805288	0.9847722397248	ENSG00000204428	6	31678028	6:31678028	-0.680916	6.24124e-93	2.87e-38	0.0168	T	C	0.0014	1448530	Triglycerides	GeneBased	LY6G5C	protein_coding	670	GTEx	T	C	Triglycerides	Blood	True	True	Lipids
rs805288	0.9847722397248	ENSG00000204525	6	31678028	6:31678028	-0.258552	0.000162414	2.87e-38	0.0168	T	C	0.0014	1448530	Triglycerides	SNEEP,GeneBased	HLA-C	protein_coding	387	GTEx	T	C	Triglycerides	Artery	False	True	Lipids
rs805288	0.9847722397248	ENSG00000204469	6	31678028	6:31678028	-0.0895908	0.000128238	2.87e-38	0.0168	T	C	0.0014	1448530	Triglycerides	SNEEP,GeneBased	PRRC2A	protein_coding	581	GTEx	T	C	Triglycerides	Adipose tissue	True	True	Lipids
rs805288	0.9847722397248	ENSG00000204435	6	31678028	6:31678028	0.150026	6.77957e-07	2.87e-38	0.0168	T	C	0.0014	1448530	Triglycerides	GeneBased	CSNK2B	protein_coding	372	GTEx	T	C	Triglycerides	Heart	True	True	Lipids
rs805288	0.9847722397248	ENSG00000204427	6	31678028	6:31678028	-0.178604	3.25493e-10	2.87e-38	0.0168	T	C	0.0014	1448530	Triglycerides	GeneBased	ABHD16A	protein_coding	584	GTEx	T	C	Triglycerides	Artery	True	False	Lipids
rs805288	0.9847722397248	ENSG00000204428	6	31678028	6:31678028	-0.545116	1.62511e-35	2.87e-38	0.0168	T	C	0.0014	1448530	Triglycerides	GeneBased	LY6G5C	protein_coding	581	GTEx	T	C	Triglycerides	Adipose tissue	True	True	Lipids
rs805288	0.9847722397248	ENSG00000204427	6	31678028	6:31678028	-0.220903	6.49685e-11	2.87e-38	0.0168	T	C	0.0014	1448530	Triglycerides	GeneBased	ABHD16A	protein_coding	387	GTEx	T	C	Triglycerides	Artery	True	False	Lipids
rs805288	0.9847722397248	ENSG00000204428	6	31678028	6:31678028	-0.309352	2.92157e-07	2.87e-38	0.0168	T	C	0.0014	1448530	Triglycerides	GeneBased	LY6G5C	protein_coding	386	GTEx	T	C	Triglycerides	Heart	True	True	Lipids
rs805288	0.9847722397248	ENSG00000204428	6	31678028	6:31678028	-0.385783	1.61352e-13	2.87e-38	0.0168	T	C	0.0014	1448530	Triglycerides	GeneBased	LY6G5C	protein_coding	387	GTEx	T	C	Triglycerides	Artery	True	True	Lipids
rs805288	0.9847722397248	ENSG00000204428	6	31678028	6:31678028	-0.59292	1.01768e-49	2.87e-38	0.0168	T	C	0.0014	1448530	Triglycerides	GeneBased	LY6G5C	protein_coding	706	GTEx	T	C	Triglycerides	Skeletal muscle	True	True	Lipids
rs805288	0.9847722397248	ENSG00000204427	6	31678028	6:31678028	-0.105069	0.000245743	2.87e-38	0.0168	T	C	0.0014	1448530	Triglycerides	GeneBased	ABHD16A	protein_coding	581	GTEx	T	C	Triglycerides	Adipose tissue	True	False	Lipids
rs805288	0.9847722397248	ENSG00000204428	6	31678028	6:31678028	-0.28346	4.03614e-05	2.87e-38	0.0168	T	C	0.0014	1448530	Triglycerides	GeneBased	LY6G5C	protein_coding	213	GTEx	T	C	Triglycerides	Artery	True	True	Lipids
rs805288	0.9847722397248	ENSG00000204344	6	31678028	6:31678028	-0.145583	3.8804e-05	2.87e-38	0.0168	T	C	0.0014	1448530	Triglycerides	GeneBased	STK19	protein_coding	584	GTEx	T	C	Triglycerides	Artery	True	False	Lipids
rs805288	0.9847722397248	ENSG00000204540	6	31678028	6:31678028	0.207917	0.000306847	2.87e-38	0.0168	T	C	0.0014	1448530	Triglycerides	SNEEP	PSORS1C1	protein_coding	584	GTEx	T	C	Triglycerides	Artery	False	True	Lipids
rs805288	0.9847722397248	ENSG00000204427	6	31678028	6:31678028	-0.136952	3.50779e-05	2.87e-38	0.0168	T	C	0.0014	1448530	Triglycerides	GeneBased	ABHD16A	protein_coding	469	GTEx	T	C	Triglycerides	Adipose tissue	True	False	Lipids
rs805288	0.9847722397248	ENSG00000204435	6	31678028	6:31678028	0.155271	2.62503e-07	2.87e-38	0.0168	T	C	0.0014	1448530	Triglycerides	GeneBased	CSNK2B	protein_coding	386	GTEx	T	C	Triglycerides	Heart	True	True	Lipids
rs805288	0.9847722397248	ENSG00000206344	6	31678028	6:31678028	0.0777053	0.000164551	2.87e-38	0.0168	T	C	0.0014	1448530	Triglycerides	SNEEP,GeneBased	HCG27	lncRNA	670	GTEx	T	C	Triglycerides	Blood	False	False	Lipids
rs805288	0.9847722397248	ENSG00000204463	6	31678028	6:31678028	-0.264031	3.35129e-06	2.87e-38	0.0168	T	C	0.0014	1448530	Triglycerides	SNEEP,GeneBased	BAG6	protein_coding	213	GTEx	T	C	Triglycerides	Artery	True	True	Lipids
rs805288	0.9847722397248	ENSG00000213676	6	31678028	6:31678028	-0.0994301	0.000160477	2.87e-38	0.0168	T	C	0.0014	1448530	Triglycerides	GeneBased	ATF6B	protein_coding	706	GTEx	T	C	Triglycerides	Skeletal muscle	True	True	Lipids
rs805288	0.9847722397248	ENSG00000204469	6	31678028	6:31678028	-0.0946102	9.69106e-06	2.87e-38	0.0168	T	C	0.0014	1448530	Triglycerides	SNEEP,GeneBased	PRRC2A	protein_coding	584	GTEx	T	C	Triglycerides	Artery	True	True	Lipids
rs805288	0.9847722397248	ENSG00000204428	6	31678028	6:31678028	-0.284917	2.3484e-06	2.87e-38	0.0168	T	C	0.0014	1448530	Triglycerides	GeneBased	LY6G5C	protein_coding	372	GTEx	T	C	Triglycerides	Heart	True	True	Lipids
rs805288	0.9847722397248	ENSG00000204475	6	31678028	6:31678028	-0.247207	5.98743e-05	2.87e-38	0.0168	T	C	0.0014	1448530	Triglycerides	GeneBased	NCR3	protein_coding	386	GTEx	T	C	Triglycerides	Heart	False	False	Lipids
rs805288	0.9847722397248	ENSG00000204469	6	31678028	6:31678028	-0.0621599	4.28514e-06	2.87e-38	0.0168	T	C	0.0014	1448530	Triglycerides	SNEEP,GeneBased	PRRC2A	protein_coding	670	GTEx	T	C	Triglycerides	Blood	True	True	Lipids
rs805288	0.9847722397248	ENSG00000204540	6	31678028	6:31678028	0.28273	5.18422e-05	2.87e-38	0.0168	T	C	0.0014	1448530	Triglycerides	SNEEP	PSORS1C1	protein_coding	387	GTEx	T	C	Triglycerides	Artery	False	True	Lipids
rs805288	0.9847722397248	ENSG00000204435	6	31678028	6:31678028	0.0923886	1.75286e-05	2.87e-38	0.0168	T	C	0.0014	1448530	Triglycerides	GeneBased	CSNK2B	protein_coding	706	GTEx	T	C	Triglycerides	Skeletal muscle	True	True	Lipids
rs805288	0.999990026864944	ENSG00000204540	6	31678028	6:31678028	0.207917	0.000306847	2.87e-38	0.0168	T	C	0.0014	1448530	Triglycerides	SNEEP	PSORS1C1	protein_coding	584	GTEx	T	C	Triglycerides	Artery	False	True	Lipids
rs805288	0.999990026864944	ENSG00000204428	6	31678028	6:31678028	-0.28346	4.03614e-05	2.87e-38	0.0168	T	C	0.0014	1448530	Triglycerides	GeneBased	LY6G5C	protein_coding	213	GTEx	T	C	Triglycerides	Artery	True	True	Lipids
rs805288	0.999990026864944	ENSG00000204435	6	31678028	6:31678028	0.155271	2.62503e-07	2.87e-38	0.0168	T	C	0.0014	1448530	Triglycerides	GeneBased	CSNK2B	protein_coding	386	GTEx	T	C	Triglycerides	Heart	True	True	Lipids
rs805288	0.999990026864944	ENSG00000204428	6	31678028	6:31678028	-0.302302	3.16894e-12	2.87e-38	0.0168	T	C	0.0014	1448530	Triglycerides	GeneBased	LY6G5C	protein_coding	584	GTEx	T	C	Triglycerides	Artery	True	True	Lipids
rs805288	0.999990026864944	ENSG00000204435	6	31678028	6:31678028	0.150026	6.77957e-07	2.87e-38	0.0168	T	C	0.0014	1448530	Triglycerides	GeneBased	CSNK2B	protein_coding	372	GTEx	T	C	Triglycerides	Heart	True	True	Lipids
rs805288	0.999990026864944	ENSG00000206344	6	31678028	6:31678028	0.0777053	0.000164551	2.87e-38	0.0168	T	C	0.0014	1448530	Triglycerides	SNEEP,GeneBased	HCG27	lncRNA	670	GTEx	T	C	Triglycerides	Blood	False	False	Lipids
rs805288	0.999990026864944	ENSG00000204428	6	31678028	6:31678028	-0.810734	5.62454e-34	2.87e-38	0.0168	T	C	0.0014	1448530	Triglycerides	GeneBased	LY6G5C	protein_coding	227	GTEx	T	C	Triglycerides	Spleen	True	True	Lipids
rs805288	0.999990026864944	ENSG00000213676	6	31678028	6:31678028	-0.0994301	0.000160477	2.87e-38	0.0168	T	C	0.0014	1448530	Triglycerides	GeneBased	ATF6B	protein_coding	706	GTEx	T	C	Triglycerides	Skeletal muscle	True	True	Lipids
rs805288	0.999990026864944	ENSG00000204463	6	31678028	6:31678028	-0.300101	7.8479e-19	2.87e-38	0.0168	T	C	0.0014	1448530	Triglycerides	SNEEP,GeneBased	BAG6	protein_coding	584	GTEx	T	C	Triglycerides	Artery	True	True	Lipids
rs805288	0.999990026864944	ENSG00000204525	6	31678028	6:31678028	-0.163616	0.000344858	2.87e-38	0.0168	T	C	0.0014	1448530	Triglycerides	SNEEP,GeneBased	HLA-C	protein_coding	706	GTEx	T	C	Triglycerides	Skeletal muscle	False	True	Lipids
rs805288	0.999990026864944	ENSG00000213676	6	31678028	6:31678028	-0.130757	2.4032e-05	2.87e-38	0.0168	T	C	0.0014	1448530	Triglycerides	GeneBased	ATF6B	protein_coding	581	GTEx	T	C	Triglycerides	Adipose tissue	True	True	Lipids
rs805288	0.999990026864944	ENSG00000204540	6	31678028	6:31678028	0.28273	5.18422e-05	2.87e-38	0.0168	T	C	0.0014	1448530	Triglycerides	SNEEP	PSORS1C1	protein_coding	387	GTEx	T	C	Triglycerides	Artery	False	True	Lipids
rs805288	0.999990026864944	ENSG00000204472	6	31678028	6:31678028	-0.0796903	1.43643e-07	2.87e-38	0.0168	T	C	0.0014	1448530	Triglycerides	SNEEP	AIF1	protein_coding	670	GTEx	T	C	Triglycerides	Blood	True	True	Lipids
rs805288	0.999990026864944	ENSG00000204428	6	31678028	6:31678028	-0.545116	1.62511e-35	2.87e-38	0.0168	T	C	0.0014	1448530	Triglycerides	GeneBased	LY6G5C	protein_coding	581	GTEx	T	C	Triglycerides	Adipose tissue	True	True	Lipids
rs805288	0.999990026864944	ENSG00000204344	6	31678028	6:31678028	-0.145583	3.8804e-05	2.87e-38	0.0168	T	C	0.0014	1448530	Triglycerides	GeneBased	STK19	protein_coding	584	GTEx	T	C	Triglycerides	Artery	True	False	Lipids
rs805288	0.999990026864944	ENSG00000204463	6	31678028	6:31678028	-0.264031	3.35129e-06	2.87e-38	0.0168	T	C	0.0014	1448530	Triglycerides	SNEEP,GeneBased	BAG6	protein_coding	213	GTEx	T	C	Triglycerides	Artery	True	True	Lipids
rs805288	0.999990026864944	ENSG00000204469	6	31678028	6:31678028	-0.0946102	9.69106e-06	2.87e-38	0.0168	T	C	0.0014	1448530	Triglycerides	SNEEP,GeneBased	PRRC2A	protein_coding	584	GTEx	T	C	Triglycerides	Artery	True	True	Lipids
rs805288	0.999990026864944	ENSG00000204475	6	31678028	6:31678028	-0.247207	5.98743e-05	2.87e-38	0.0168	T	C	0.0014	1448530	Triglycerides	GeneBased	NCR3	protein_coding	386	GTEx	T	C	Triglycerides	Heart	False	False	Lipids
rs805288	0.999990026864944	ENSG00000204428	6	31678028	6:31678028	-0.59292	1.01768e-49	2.87e-38	0.0168	T	C	0.0014	1448530	Triglycerides	GeneBased	LY6G5C	protein_coding	706	GTEx	T	C	Triglycerides	Skeletal muscle	True	True	Lipids
rs805288	0.999990026864944	ENSG00000204428	6	31678028	6:31678028	-0.497534	3.2169e-26	2.87e-38	0.0168	T	C	0.0014	1448530	Triglycerides	GeneBased	LY6G5C	protein_coding	469	GTEx	T	C	Triglycerides	Adipose tissue	True	True	Lipids
rs805288	0.999990026864944	ENSG00000204428	6	31678028	6:31678028	-0.385783	1.61352e-13	2.87e-38	0.0168	T	C	0.0014	1448530	Triglycerides	GeneBased	LY6G5C	protein_coding	387	GTEx	T	C	Triglycerides	Artery	True	True	Lipids
rs805288	0.999990026864944	ENSG00000204469	6	31678028	6:31678028	-0.0621599	4.28514e-06	2.87e-38	0.0168	T	C	0.0014	1448530	Triglycerides	SNEEP,GeneBased	PRRC2A	protein_coding	670	GTEx	T	C	Triglycerides	Blood	True	True	Lipids
rs805288	0.999990026864944	ENSG00000204428	6	31678028	6:31678028	-0.680916	6.24124e-93	2.87e-38	0.0168	T	C	0.0014	1448530	Triglycerides	GeneBased	LY6G5C	protein_coding	670	GTEx	T	C	Triglycerides	Blood	True	True	Lipids
rs805288	0.999990026864944	ENSG00000204427	6	31678028	6:31678028	-0.105069	0.000245743	2.87e-38	0.0168	T	C	0.0014	1448530	Triglycerides	GeneBased	ABHD16A	protein_coding	581	GTEx	T	C	Triglycerides	Adipose tissue	True	False	Lipids
rs805288	0.999990026864944	ENSG00000204525	6	31678028	6:31678028	-0.258552	0.000162414	2.87e-38	0.0168	T	C	0.0014	1448530	Triglycerides	SNEEP,GeneBased	HLA-C	protein_coding	387	GTEx	T	C	Triglycerides	Artery	False	True	Lipids
rs805288	0.999990026864944	ENSG00000213676	6	31678028	6:31678028	-0.171141	4.5734e-07	2.87e-38	0.0168	T	C	0.0014	1448530	Triglycerides	GeneBased	ATF6B	protein_coding	469	GTEx	T	C	Triglycerides	Adipose tissue	True	True	Lipids
rs805288	0.999990026864944	ENSG00000204427	6	31678028	6:31678028	-0.136952	3.50779e-05	2.87e-38	0.0168	T	C	0.0014	1448530	Triglycerides	GeneBased	ABHD16A	protein_coding	469	GTEx	T	C	Triglycerides	Adipose tissue	True	False	Lipids
rs805288	0.999990026864944	ENSG00000204427	6	31678028	6:31678028	-0.178604	3.25493e-10	2.87e-38	0.0168	T	C	0.0014	1448530	Triglycerides	GeneBased	ABHD16A	protein_coding	584	GTEx	T	C	Triglycerides	Artery	True	False	Lipids
rs805288	0.999990026864944	ENSG00000204463	6	31678028	6:31678028	-0.150045	3.75346e-05	2.87e-38	0.0168	T	C	0.0014	1448530	Triglycerides	SNEEP,GeneBased	BAG6	protein_coding	387	GTEx	T	C	Triglycerides	Artery	True	True	Lipids
rs805288	0.999990026864944	ENSG00000204435	6	31678028	6:31678028	0.0923886	1.75286e-05	2.87e-38	0.0168	T	C	0.0014	1448530	Triglycerides	GeneBased	CSNK2B	protein_coding	706	GTEx	T	C	Triglycerides	Skeletal muscle	True	True	Lipids
rs805288	0.999990026864944	ENSG00000204428	6	31678028	6:31678028	-0.309352	2.92157e-07	2.87e-38	0.0168	T	C	0.0014	1448530	Triglycerides	GeneBased	LY6G5C	protein_coding	386	GTEx	T	C	Triglycerides	Heart	True	True	Lipids
rs805288	0.999990026864944	ENSG00000204428	6	31678028	6:31678028	-0.284917	2.3484e-06	2.87e-38	0.0168	T	C	0.0014	1448530	Triglycerides	GeneBased	LY6G5C	protein_coding	372	GTEx	T	C	Triglycerides	Heart	True	True	Lipids
rs805288	0.999990026864944	ENSG00000204427	6	31678028	6:31678028	-0.220903	6.49685e-11	2.87e-38	0.0168	T	C	0.0014	1448530	Triglycerides	GeneBased	ABHD16A	protein_coding	387	GTEx	T	C	Triglycerides	Artery	True	False	Lipids
rs805288	0.999990026864944	ENSG00000204469	6	31678028	6:31678028	-0.0895908	0.000128238	2.87e-38	0.0168	T	C	0.0014	1448530	Triglycerides	SNEEP,GeneBased	PRRC2A	protein_coding	581	GTEx	T	C	Triglycerides	Adipose tissue	True	True	Lipids
rs805288	0.999256599768299	ENSG00000204469	6	31678028	6:31678028	-0.0895908	0.000128238	2.87e-38	0.0168	T	C	0.0014	1448530	Triglycerides	SNEEP,GeneBased	PRRC2A	protein_coding	581	GTEx	T	C	Triglycerides	Adipose tissue	True	True	Lipids
rs805288	0.999256599768299	ENSG00000204435	6	31678028	6:31678028	0.0923886	1.75286e-05	2.87e-38	0.0168	T	C	0.0014	1448530	Triglycerides	GeneBased	CSNK2B	protein_coding	706	GTEx	T	C	Triglycerides	Skeletal muscle	True	True	Lipids
rs805288	0.999256599768299	ENSG00000204428	6	31678028	6:31678028	-0.545116	1.62511e-35	2.87e-38	0.0168	T	C	0.0014	1448530	Triglycerides	GeneBased	LY6G5C	protein_coding	581	GTEx	T	C	Triglycerides	Adipose tissue	True	True	Lipids
rs805288	0.999256599768299	ENSG00000204428	6	31678028	6:31678028	-0.680916	6.24124e-93	2.87e-38	0.0168	T	C	0.0014	1448530	Triglycerides	GeneBased	LY6G5C	protein_coding	670	GTEx	T	C	Triglycerides	Blood	True	True	Lipids
rs805288	0.999256599768299	ENSG00000204428	6	31678028	6:31678028	-0.810734	5.62454e-34	2.87e-38	0.0168	T	C	0.0014	1448530	Triglycerides	GeneBased	LY6G5C	protein_coding	227	GTEx	T	C	Triglycerides	Spleen	True	True	Lipids
rs805288	0.999256599768299	ENSG00000204427	6	31678028	6:31678028	-0.178604	3.25493e-10	2.87e-38	0.0168	T	C	0.0014	1448530	Triglycerides	GeneBased	ABHD16A	protein_coding	584	GTEx	T	C	Triglycerides	Artery	True	False	Lipids
rs805288	0.999256599768299	ENSG00000204469	6	31678028	6:31678028	-0.0621599	4.28514e-06	2.87e-38	0.0168	T	C	0.0014	1448530	Triglycerides	SNEEP,GeneBased	PRRC2A	protein_coding	670	GTEx	T	C	Triglycerides	Blood	True	True	Lipids
rs805288	0.999256599768299	ENSG00000206344	6	31678028	6:31678028	0.0777053	0.000164551	2.87e-38	0.0168	T	C	0.0014	1448530	Triglycerides	SNEEP,GeneBased	HCG27	lncRNA	670	GTEx	T	C	Triglycerides	Blood	False	False	Lipids
rs805288	0.999256599768299	ENSG00000204428	6	31678028	6:31678028	-0.28346	4.03614e-05	2.87e-38	0.0168	T	C	0.0014	1448530	Triglycerides	GeneBased	LY6G5C	protein_coding	213	GTEx	T	C	Triglycerides	Artery	True	True	Lipids
rs805288	0.999256599768299	ENSG00000204428	6	31678028	6:31678028	-0.385783	1.61352e-13	2.87e-38	0.0168	T	C	0.0014	1448530	Triglycerides	GeneBased	LY6G5C	protein_coding	387	GTEx	T	C	Triglycerides	Artery	True	True	Lipids
rs805288	0.999256599768299	ENSG00000204469	6	31678028	6:31678028	-0.0946102	9.69106e-06	2.87e-38	0.0168	T	C	0.0014	1448530	Triglycerides	SNEEP,GeneBased	PRRC2A	protein_coding	584	GTEx	T	C	Triglycerides	Artery	True	True	Lipids
rs805288	0.999256599768299	ENSG00000204428	6	31678028	6:31678028	-0.497534	3.2169e-26	2.87e-38	0.0168	T	C	0.0014	1448530	Triglycerides	GeneBased	LY6G5C	protein_coding	469	GTEx	T	C	Triglycerides	Adipose tissue	True	True	Lipids
rs805288	0.999256599768299	ENSG00000204475	6	31678028	6:31678028	-0.247207	5.98743e-05	2.87e-38	0.0168	T	C	0.0014	1448530	Triglycerides	GeneBased	NCR3	protein_coding	386	GTEx	T	C	Triglycerides	Heart	False	False	Lipids
rs805288	0.999256599768299	ENSG00000204344	6	31678028	6:31678028	-0.145583	3.8804e-05	2.87e-38	0.0168	T	C	0.0014	1448530	Triglycerides	GeneBased	STK19	protein_coding	584	GTEx	T	C	Triglycerides	Artery	True	False	Lipids
rs805288	0.999256599768299	ENSG00000204463	6	31678028	6:31678028	-0.300101	7.8479e-19	2.87e-38	0.0168	T	C	0.0014	1448530	Triglycerides	SNEEP,GeneBased	BAG6	protein_coding	584	GTEx	T	C	Triglycerides	Artery	True	True	Lipids
rs805288	0.999256599768299	ENSG00000204427	6	31678028	6:31678028	-0.136952	3.50779e-05	2.87e-38	0.0168	T	C	0.0014	1448530	Triglycerides	GeneBased	ABHD16A	protein_coding	469	GTEx	T	C	Triglycerides	Adipose tissue	True	False	Lipids
rs805288	0.999256599768299	ENSG00000204463	6	31678028	6:31678028	-0.264031	3.35129e-06	2.87e-38	0.0168	T	C	0.0014	1448530	Triglycerides	SNEEP,GeneBased	BAG6	protein_coding	213	GTEx	T	C	Triglycerides	Artery	True	True	Lipids
rs805288	0.999256599768299	ENSG00000204428	6	31678028	6:31678028	-0.309352	2.92157e-07	2.87e-38	0.0168	T	C	0.0014	1448530	Triglycerides	GeneBased	LY6G5C	protein_coding	386	GTEx	T	C	Triglycerides	Heart	True	True	Lipids
rs805288	0.999256599768299	ENSG00000204540	6	31678028	6:31678028	0.28273	5.18422e-05	2.87e-38	0.0168	T	C	0.0014	1448530	Triglycerides	SNEEP	PSORS1C1	protein_coding	387	GTEx	T	C	Triglycerides	Artery	False	True	Lipids
rs805288	0.999256599768299	ENSG00000213676	6	31678028	6:31678028	-0.171141	4.5734e-07	2.87e-38	0.0168	T	C	0.0014	1448530	Triglycerides	GeneBased	ATF6B	protein_coding	469	GTEx	T	C	Triglycerides	Adipose tissue	True	True	Lipids
rs805288	0.999256599768299	ENSG00000204540	6	31678028	6:31678028	0.207917	0.000306847	2.87e-38	0.0168	T	C	0.0014	1448530	Triglycerides	SNEEP	PSORS1C1	protein_coding	584	GTEx	T	C	Triglycerides	Artery	False	True	Lipids
rs805288	0.999256599768299	ENSG00000204428	6	31678028	6:31678028	-0.302302	3.16894e-12	2.87e-38	0.0168	T	C	0.0014	1448530	Triglycerides	GeneBased	LY6G5C	protein_coding	584	GTEx	T	C	Triglycerides	Artery	True	True	Lipids
rs805288	0.999256599768299	ENSG00000204428	6	31678028	6:31678028	-0.59292	1.01768e-49	2.87e-38	0.0168	T	C	0.0014	1448530	Triglycerides	GeneBased	LY6G5C	protein_coding	706	GTEx	T	C	Triglycerides	Skeletal muscle	True	True	Lipids
rs805288	0.999256599768299	ENSG00000204435	6	31678028	6:31678028	0.150026	6.77957e-07	2.87e-38	0.0168	T	C	0.0014	1448530	Triglycerides	GeneBased	CSNK2B	protein_coding	372	GTEx	T	C	Triglycerides	Heart	True	True	Lipids
rs805288	0.999256599768299	ENSG00000204525	6	31678028	6:31678028	-0.258552	0.000162414	2.87e-38	0.0168	T	C	0.0014	1448530	Triglycerides	SNEEP,GeneBased	HLA-C	protein_coding	387	GTEx	T	C	Triglycerides	Artery	False	True	Lipids
rs805288	0.999256599768299	ENSG00000204427	6	31678028	6:31678028	-0.220903	6.49685e-11	2.87e-38	0.0168	T	C	0.0014	1448530	Triglycerides	GeneBased	ABHD16A	protein_coding	387	GTEx	T	C	Triglycerides	Artery	True	False	Lipids
rs805288	0.999256599768299	ENSG00000204428	6	31678028	6:31678028	-0.284917	2.3484e-06	2.87e-38	0.0168	T	C	0.0014	1448530	Triglycerides	GeneBased	LY6G5C	protein_coding	372	GTEx	T	C	Triglycerides	Heart	True	True	Lipids
rs805288	0.999256599768299	ENSG00000204463	6	31678028	6:31678028	-0.150045	3.75346e-05	2.87e-38	0.0168	T	C	0.0014	1448530	Triglycerides	SNEEP,GeneBased	BAG6	protein_coding	387	GTEx	T	C	Triglycerides	Artery	True	True	Lipids
rs805288	0.999256599768299	ENSG00000213676	6	31678028	6:31678028	-0.0994301	0.000160477	2.87e-38	0.0168	T	C	0.0014	1448530	Triglycerides	GeneBased	ATF6B	protein_coding	706	GTEx	T	C	Triglycerides	Skeletal muscle	True	True	Lipids
rs805288	0.999256599768299	ENSG00000204472	6	31678028	6:31678028	-0.0796903	1.43643e-07	2.87e-38	0.0168	T	C	0.0014	1448530	Triglycerides	SNEEP	AIF1	protein_coding	670	GTEx	T	C	Triglycerides	Blood	True	True	Lipids
rs805288	0.999256599768299	ENSG00000204525	6	31678028	6:31678028	-0.163616	0.000344858	2.87e-38	0.0168	T	C	0.0014	1448530	Triglycerides	SNEEP,GeneBased	HLA-C	protein_coding	706	GTEx	T	C	Triglycerides	Skeletal muscle	False	True	Lipids
rs805288	0.999256599768299	ENSG00000204427	6	31678028	6:31678028	-0.105069	0.000245743	2.87e-38	0.0168	T	C	0.0014	1448530	Triglycerides	GeneBased	ABHD16A	protein_coding	581	GTEx	T	C	Triglycerides	Adipose tissue	True	False	Lipids
rs805288	0.999256599768299	ENSG00000213676	6	31678028	6:31678028	-0.130757	2.4032e-05	2.87e-38	0.0168	T	C	0.0014	1448530	Triglycerides	GeneBased	ATF6B	protein_coding	581	GTEx	T	C	Triglycerides	Adipose tissue	True	True	Lipids
rs805288	0.999256599768299	ENSG00000204435	6	31678028	6:31678028	0.155271	2.62503e-07	2.87e-38	0.0168	T	C	0.0014	1448530	Triglycerides	GeneBased	CSNK2B	protein_coding	386	GTEx	T	C	Triglycerides	Heart	True	True	Lipids
rs2394987	0.965375331803563	ENSG00000234745	6	31327217	6:31327217	0.255802	3.93684e-17	1.23e-66	0.0295	A	C	0.0019	1513770	Triglycerides	SNEEP,GeneBased	HLA-B	protein_coding	584	GTEx	A	C	Triglycerides	Artery	False	True	Lipids
rs2394987	0.965375331803563	ENSG00000204525	6	31327217	6:31327217	-0.320289	2.83094e-07	1.23e-66	0.0295	A	C	0.0019	1513770	Triglycerides	SNEEP,GeneBased	HLA-C	protein_coding	706	GTEx	A	C	Triglycerides	Skeletal muscle	False	True	Lipids
rs2394987	0.965375331803563	ENSG00000204428	6	31327217	6:31327217	-0.272708	1.39676e-05	1.23e-66	0.0295	A	C	0.0019	1513770	Triglycerides	GeneBased	LY6G5C	protein_coding	581	GTEx	A	C	Triglycerides	Adipose tissue	True	True	Lipids
rs2394987	0.965375331803563	ENSG00000234745	6	31327217	6:31327217	0.140026	6.302e-05	1.23e-66	0.0295	A	C	0.0019	1513770	Triglycerides	SNEEP,GeneBased	HLA-B	protein_coding	670	GTEx	A	C	Triglycerides	Blood	False	True	Lipids
rs2394987	0.965375331803563	ENSG00000204540	6	31327217	6:31327217	0.268271	0.000102725	1.23e-66	0.0295	A	C	0.0019	1513770	Triglycerides	SNEEP	PSORS1C1	protein_coding	581	GTEx	A	C	Triglycerides	Adipose tissue	False	True	Lipids
rs2394987	0.965375331803563	ENSG00000204540	6	31327217	6:31327217	0.283733	0.000143732	1.23e-66	0.0295	A	C	0.0019	1513770	Triglycerides	SNEEP	PSORS1C1	protein_coding	469	GTEx	A	C	Triglycerides	Adipose tissue	False	True	Lipids
rs2394987	0.965375331803563	ENSG00000234745	6	31327217	6:31327217	0.202543	0.000131765	1.23e-66	0.0295	A	C	0.0019	1513770	Triglycerides	SNEEP,GeneBased	HLA-B	protein_coding	372	GTEx	A	C	Triglycerides	Heart	False	True	Lipids
rs2394987	0.965375331803563	ENSG00000204428	6	31327217	6:31327217	-0.299113	0.000157581	1.23e-66	0.0295	A	C	0.0019	1513770	Triglycerides	GeneBased	LY6G5C	protein_coding	372	GTEx	A	C	Triglycerides	Heart	True	True	Lipids
rs2394987	0.965375331803563	ENSG00000206344	6	31327217	6:31327217	0.330852	7.08189e-07	1.23e-66	0.0295	A	C	0.0019	1513770	Triglycerides	SNEEP,GeneBased	HCG27	lncRNA	469	GTEx	A	C	Triglycerides	Adipose tissue	False	False	Lipids
rs2394987	0.965375331803563	ENSG00000204344	6	31327217	6:31327217	-0.223528	2.99134e-06	1.23e-66	0.0295	A	C	0.0019	1513770	Triglycerides	GeneBased	STK19	protein_coding	581	GTEx	A	C	Triglycerides	Adipose tissue	True	False	Lipids
rs2394987	0.965375331803563	ENSG00000234745	6	31327217	6:31327217	0.27202	2.11717e-05	1.23e-66	0.0295	A	C	0.0019	1513770	Triglycerides	SNEEP,GeneBased	HLA-B	protein_coding	213	GTEx	A	C	Triglycerides	Artery	False	True	Lipids
rs2394987	0.965375331803563	ENSG00000234745	6	31327217	6:31327217	0.22697	1.16424e-08	1.23e-66	0.0295	A	C	0.0019	1513770	Triglycerides	SNEEP,GeneBased	HLA-B	protein_coding	706	GTEx	A	C	Triglycerides	Skeletal muscle	False	True	Lipids
rs2394987	0.965375331803563	ENSG00000234745	6	31327217	6:31327217	0.313726	1.64055e-09	1.23e-66	0.0295	A	C	0.0019	1513770	Triglycerides	SNEEP,GeneBased	HLA-B	protein_coding	387	GTEx	A	C	Triglycerides	Artery	False	True	Lipids
rs2394987	0.965375331803563	ENSG00000204540	6	31327217	6:31327217	0.53588	0.000159523	1.23e-66	0.0295	A	C	0.0019	1513770	Triglycerides	SNEEP	PSORS1C1	protein_coding	227	GTEx	A	C	Triglycerides	Spleen	False	True	Lipids
rs2394987	0.965375331803563	ENSG00000204428	6	31327217	6:31327217	-0.353848	2.52005e-12	1.23e-66	0.0295	A	C	0.0019	1513770	Triglycerides	GeneBased	LY6G5C	protein_coding	670	GTEx	A	C	Triglycerides	Blood	True	True	Lipids
rs2394987	0.965375331803563	ENSG00000204525	6	31327217	6:31327217	-0.217582	1.71595e-07	1.23e-66	0.0295	A	C	0.0019	1513770	Triglycerides	SNEEP,GeneBased	HLA-C	protein_coding	670	GTEx	A	C	Triglycerides	Blood	False	True	Lipids
rs2394987	0.965375331803563	ENSG00000206344	6	31327217	6:31327217	0.22664	2.32728e-06	1.23e-66	0.0295	A	C	0.0019	1513770	Triglycerides	SNEEP,GeneBased	HCG27	lncRNA	584	GTEx	A	C	Triglycerides	Artery	False	False	Lipids
rs2394987	0.965375331803563	ENSG00000234745	6	31327217	6:31327217	0.303322	2.51081e-14	1.23e-66	0.0295	A	C	0.0019	1513770	Triglycerides	SNEEP,GeneBased	HLA-B	protein_coding	581	GTEx	A	C	Triglycerides	Adipose tissue	False	True	Lipids
rs2394987	0.965375331803563	ENSG00000206344	6	31327217	6:31327217	0.324333	2.05068e-08	1.23e-66	0.0295	A	C	0.0019	1513770	Triglycerides	SNEEP,GeneBased	HCG27	lncRNA	581	GTEx	A	C	Triglycerides	Adipose tissue	False	False	Lipids
rs2394987	0.965375331803563	ENSG00000204428	6	31327217	6:31327217	-0.307397	1.92634e-07	1.23e-66	0.0295	A	C	0.0019	1513770	Triglycerides	GeneBased	LY6G5C	protein_coding	706	GTEx	A	C	Triglycerides	Skeletal muscle	True	True	Lipids
rs2394987	0.965375331803563	ENSG00000204540	6	31327217	6:31327217	0.382182	0.000135073	1.23e-66	0.0295	A	C	0.0019	1513770	Triglycerides	SNEEP	PSORS1C1	protein_coding	386	GTEx	A	C	Triglycerides	Heart	False	True	Lipids
rs2394987	0.965375331803563	ENSG00000234745	6	31327217	6:31327217	0.270378	1.28783e-07	1.23e-66	0.0295	A	C	0.0019	1513770	Triglycerides	SNEEP,GeneBased	HLA-B	protein_coding	469	GTEx	A	C	Triglycerides	Adipose tissue	False	True	Lipids
rs2394987	0.965375331803563	ENSG00000204344	6	31327217	6:31327217	-0.204816	2.46978e-05	1.23e-66	0.0295	A	C	0.0019	1513770	Triglycerides	GeneBased	STK19	protein_coding	584	GTEx	A	C	Triglycerides	Artery	True	False	Lipids
rs805288	0.999959408829495	ENSG00000204427	6	31678028	6:31678028	-0.178604	3.25493e-10	2.87e-38	0.0168	T	C	0.0014	1448530	Triglycerides	GeneBased	ABHD16A	protein_coding	584	GTEx	T	C	Triglycerides	Artery	True	False	Lipids
rs805288	0.999959408829495	ENSG00000204428	6	31678028	6:31678028	-0.59292	1.01768e-49	2.87e-38	0.0168	T	C	0.0014	1448530	Triglycerides	GeneBased	LY6G5C	protein_coding	706	GTEx	T	C	Triglycerides	Skeletal muscle	True	True	Lipids
rs805288	0.999959408829495	ENSG00000206344	6	31678028	6:31678028	0.0777053	0.000164551	2.87e-38	0.0168	T	C	0.0014	1448530	Triglycerides	SNEEP,GeneBased	HCG27	lncRNA	670	GTEx	T	C	Triglycerides	Blood	False	False	Lipids
rs805288	0.999959408829495	ENSG00000204463	6	31678028	6:31678028	-0.150045	3.75346e-05	2.87e-38	0.0168	T	C	0.0014	1448530	Triglycerides	SNEEP,GeneBased	BAG6	protein_coding	387	GTEx	T	C	Triglycerides	Artery	True	True	Lipids
rs805288	0.999959408829495	ENSG00000204435	6	31678028	6:31678028	0.0923886	1.75286e-05	2.87e-38	0.0168	T	C	0.0014	1448530	Triglycerides	GeneBased	CSNK2B	protein_coding	706	GTEx	T	C	Triglycerides	Skeletal muscle	True	True	Lipids
rs805288	0.999959408829495	ENSG00000213676	6	31678028	6:31678028	-0.0994301	0.000160477	2.87e-38	0.0168	T	C	0.0014	1448530	Triglycerides	GeneBased	ATF6B	protein_coding	706	GTEx	T	C	Triglycerides	Skeletal muscle	True	True	Lipids
rs805288	0.999959408829495	ENSG00000204428	6	31678028	6:31678028	-0.309352	2.92157e-07	2.87e-38	0.0168	T	C	0.0014	1448530	Triglycerides	GeneBased	LY6G5C	protein_coding	386	GTEx	T	C	Triglycerides	Heart	True	True	Lipids
rs805288	0.999959408829495	ENSG00000204428	6	31678028	6:31678028	-0.545116	1.62511e-35	2.87e-38	0.0168	T	C	0.0014	1448530	Triglycerides	GeneBased	LY6G5C	protein_coding	581	GTEx	T	C	Triglycerides	Adipose tissue	True	True	Lipids
rs805288	0.999959408829495	ENSG00000204428	6	31678028	6:31678028	-0.680916	6.24124e-93	2.87e-38	0.0168	T	C	0.0014	1448530	Triglycerides	GeneBased	LY6G5C	protein_coding	670	GTEx	T	C	Triglycerides	Blood	True	True	Lipids
rs805288	0.999959408829495	ENSG00000204469	6	31678028	6:31678028	-0.0946102	9.69106e-06	2.87e-38	0.0168	T	C	0.0014	1448530	Triglycerides	SNEEP,GeneBased	PRRC2A	protein_coding	584	GTEx	T	C	Triglycerides	Artery	True	True	Lipids
rs805288	0.999959408829495	ENSG00000213676	6	31678028	6:31678028	-0.171141	4.5734e-07	2.87e-38	0.0168	T	C	0.0014	1448530	Triglycerides	GeneBased	ATF6B	protein_coding	469	GTEx	T	C	Triglycerides	Adipose tissue	True	True	Lipids
rs805288	0.999959408829495	ENSG00000204472	6	31678028	6:31678028	-0.0796903	1.43643e-07	2.87e-38	0.0168	T	C	0.0014	1448530	Triglycerides	SNEEP	AIF1	protein_coding	670	GTEx	T	C	Triglycerides	Blood	True	True	Lipids
rs805288	0.999959408829495	ENSG00000204428	6	31678028	6:31678028	-0.28346	4.03614e-05	2.87e-38	0.0168	T	C	0.0014	1448530	Triglycerides	GeneBased	LY6G5C	protein_coding	213	GTEx	T	C	Triglycerides	Artery	True	True	Lipids
rs805288	0.999959408829495	ENSG00000204428	6	31678028	6:31678028	-0.284917	2.3484e-06	2.87e-38	0.0168	T	C	0.0014	1448530	Triglycerides	GeneBased	LY6G5C	protein_coding	372	GTEx	T	C	Triglycerides	Heart	True	True	Lipids
rs805288	0.999959408829495	ENSG00000204428	6	31678028	6:31678028	-0.497534	3.2169e-26	2.87e-38	0.0168	T	C	0.0014	1448530	Triglycerides	GeneBased	LY6G5C	protein_coding	469	GTEx	T	C	Triglycerides	Adipose tissue	True	True	Lipids
rs805288	0.999959408829495	ENSG00000204428	6	31678028	6:31678028	-0.385783	1.61352e-13	2.87e-38	0.0168	T	C	0.0014	1448530	Triglycerides	GeneBased	LY6G5C	protein_coding	387	GTEx	T	C	Triglycerides	Artery	True	True	Lipids
rs805288	0.999959408829495	ENSG00000204463	6	31678028	6:31678028	-0.264031	3.35129e-06	2.87e-38	0.0168	T	C	0.0014	1448530	Triglycerides	SNEEP,GeneBased	BAG6	protein_coding	213	GTEx	T	C	Triglycerides	Artery	True	True	Lipids
rs805288	0.999959408829495	ENSG00000204469	6	31678028	6:31678028	-0.0621599	4.28514e-06	2.87e-38	0.0168	T	C	0.0014	1448530	Triglycerides	SNEEP,GeneBased	PRRC2A	protein_coding	670	GTEx	T	C	Triglycerides	Blood	True	True	Lipids
rs805288	0.999959408829495	ENSG00000213676	6	31678028	6:31678028	-0.130757	2.4032e-05	2.87e-38	0.0168	T	C	0.0014	1448530	Triglycerides	GeneBased	ATF6B	protein_coding	581	GTEx	T	C	Triglycerides	Adipose tissue	True	True	Lipids
rs805288	0.999959408829495	ENSG00000204525	6	31678028	6:31678028	-0.258552	0.000162414	2.87e-38	0.0168	T	C	0.0014	1448530	Triglycerides	SNEEP,GeneBased	HLA-C	protein_coding	387	GTEx	T	C	Triglycerides	Artery	False	True	Lipids
rs805288	0.999959408829495	ENSG00000204463	6	31678028	6:31678028	-0.300101	7.8479e-19	2.87e-38	0.0168	T	C	0.0014	1448530	Triglycerides	SNEEP,GeneBased	BAG6	protein_coding	584	GTEx	T	C	Triglycerides	Artery	True	True	Lipids
rs805288	0.999959408829495	ENSG00000204525	6	31678028	6:31678028	-0.163616	0.000344858	2.87e-38	0.0168	T	C	0.0014	1448530	Triglycerides	SNEEP,GeneBased	HLA-C	protein_coding	706	GTEx	T	C	Triglycerides	Skeletal muscle	False	True	Lipids
rs805288	0.999959408829495	ENSG00000204435	6	31678028	6:31678028	0.155271	2.62503e-07	2.87e-38	0.0168	T	C	0.0014	1448530	Triglycerides	GeneBased	CSNK2B	protein_coding	386	GTEx	T	C	Triglycerides	Heart	True	True	Lipids
rs805288	0.999959408829495	ENSG00000204469	6	31678028	6:31678028	-0.0895908	0.000128238	2.87e-38	0.0168	T	C	0.0014	1448530	Triglycerides	SNEEP,GeneBased	PRRC2A	protein_coding	581	GTEx	T	C	Triglycerides	Adipose tissue	True	True	Lipids
rs805288	0.999959408829495	ENSG00000204427	6	31678028	6:31678028	-0.136952	3.50779e-05	2.87e-38	0.0168	T	C	0.0014	1448530	Triglycerides	GeneBased	ABHD16A	protein_coding	469	GTEx	T	C	Triglycerides	Adipose tissue	True	False	Lipids
rs805288	0.999959408829495	ENSG00000204435	6	31678028	6:31678028	0.150026	6.77957e-07	2.87e-38	0.0168	T	C	0.0014	1448530	Triglycerides	GeneBased	CSNK2B	protein_coding	372	GTEx	T	C	Triglycerides	Heart	True	True	Lipids
rs805288	0.999959408829495	ENSG00000204540	6	31678028	6:31678028	0.207917	0.000306847	2.87e-38	0.0168	T	C	0.0014	1448530	Triglycerides	SNEEP	PSORS1C1	protein_coding	584	GTEx	T	C	Triglycerides	Artery	False	True	Lipids
rs805288	0.999959408829495	ENSG00000204475	6	31678028	6:31678028	-0.247207	5.98743e-05	2.87e-38	0.0168	T	C	0.0014	1448530	Triglycerides	GeneBased	NCR3	protein_coding	386	GTEx	T	C	Triglycerides	Heart	False	False	Lipids
rs805288	0.999959408829495	ENSG00000204344	6	31678028	6:31678028	-0.145583	3.8804e-05	2.87e-38	0.0168	T	C	0.0014	1448530	Triglycerides	GeneBased	STK19	protein_coding	584	GTEx	T	C	Triglycerides	Artery	True	False	Lipids
rs805288	0.999959408829495	ENSG00000204540	6	31678028	6:31678028	0.28273	5.18422e-05	2.87e-38	0.0168	T	C	0.0014	1448530	Triglycerides	SNEEP	PSORS1C1	protein_coding	387	GTEx	T	C	Triglycerides	Artery	False	True	Lipids
rs805288	0.999959408829495	ENSG00000204427	6	31678028	6:31678028	-0.220903	6.49685e-11	2.87e-38	0.0168	T	C	0.0014	1448530	Triglycerides	GeneBased	ABHD16A	protein_coding	387	GTEx	T	C	Triglycerides	Artery	True	False	Lipids
rs805288	0.999959408829495	ENSG00000204428	6	31678028	6:31678028	-0.810734	5.62454e-34	2.87e-38	0.0168	T	C	0.0014	1448530	Triglycerides	GeneBased	LY6G5C	protein_coding	227	GTEx	T	C	Triglycerides	Spleen	True	True	Lipids
rs805288	0.999959408829495	ENSG00000204428	6	31678028	6:31678028	-0.302302	3.16894e-12	2.87e-38	0.0168	T	C	0.0014	1448530	Triglycerides	GeneBased	LY6G5C	protein_coding	584	GTEx	T	C	Triglycerides	Artery	True	True	Lipids
rs805288	0.999959408829495	ENSG00000204427	6	31678028	6:31678028	-0.105069	0.000245743	2.87e-38	0.0168	T	C	0.0014	1448530	Triglycerides	GeneBased	ABHD16A	protein_coding	581	GTEx	T	C	Triglycerides	Adipose tissue	True	False	Lipids
rs9266075	0.999999999999986	ENSG00000204525	6	31319754	6:31319754	-0.189877	4.02597e-09	7.87e-48	0.0184	T	G	0.0013	1500060	Triglycerides	SNEEP,GeneBased	HLA-C	protein_coding	584	GTEx	T	G	Triglycerides	Artery	False	True	Lipids
rs9266075	0.999999999999986	ENSG00000204435	6	31319754	6:31319754	-0.0872991	0.000182155	7.87e-48	0.0184	T	G	0.0013	1500060	Triglycerides	GeneBased	CSNK2B	protein_coding	469	GTEx	T	G	Triglycerides	Adipose tissue	True	True	Lipids
rs9266075	0.999999999999986	ENSG00000204301	6	31319754	6:31319754	0.456096	1.28325e-20	7.87e-48	0.0184	T	G	0.0013	1500060	Triglycerides	GeneBased	NOTCH4	protein_coding	670	GTEx	T	G	Triglycerides	Blood	False	False	Lipids
rs9266075	0.999999999999986	ENSG00000137310	6	31319754	6:31319754	0.108429	0.000332774	7.87e-48	0.0184	T	G	0.0013	1500060	Triglycerides	SNEEP,GeneBased	TCF19	protein_coding	706	GTEx	T	G	Triglycerides	Skeletal muscle	True	True	Lipids
rs9266075	0.999999999999986	ENSG00000206344	6	31319754	6:31319754	0.275073	4.20448e-10	7.87e-48	0.0184	T	G	0.0013	1500060	Triglycerides	SNEEP,GeneBased	HCG27	lncRNA	469	GTEx	T	G	Triglycerides	Adipose tissue	False	False	Lipids
rs9266075	0.999999999999986	ENSG00000204525	6	31319754	6:31319754	-0.328657	8.11108e-16	7.87e-48	0.0184	T	G	0.0013	1500060	Triglycerides	SNEEP,GeneBased	HLA-C	protein_coding	706	GTEx	T	G	Triglycerides	Skeletal muscle	False	True	Lipids
rs9266075	0.999999999999986	ENSG00000204525	6	31319754	6:31319754	-0.112032	7.31157e-05	7.87e-48	0.0184	T	G	0.0013	1500060	Triglycerides	SNEEP,GeneBased	HLA-C	protein_coding	670	GTEx	T	G	Triglycerides	Blood	False	True	Lipids
rs9266075	0.999999999999986	ENSG00000204525	6	31319754	6:31319754	-0.249391	3.85376e-07	7.87e-48	0.0184	T	G	0.0013	1500060	Triglycerides	SNEEP,GeneBased	HLA-C	protein_coding	386	GTEx	T	G	Triglycerides	Heart	False	True	Lipids
rs9266075	0.999999999999986	ENSG00000137310	6	31319754	6:31319754	0.0971715	4.58301e-08	7.87e-48	0.0184	T	G	0.0013	1500060	Triglycerides	SNEEP,GeneBased	TCF19	protein_coding	670	GTEx	T	G	Triglycerides	Blood	True	True	Lipids
rs9266075	0.999999999999986	ENSG00000206344	6	31319754	6:31319754	0.291252	6.7515e-14	7.87e-48	0.0184	T	G	0.0013	1500060	Triglycerides	SNEEP,GeneBased	HCG27	lncRNA	581	GTEx	T	G	Triglycerides	Adipose tissue	False	False	Lipids
rs9266075	0.999999999999986	ENSG00000204531	6	31319754	6:31319754	0.151535	3.12754e-07	7.87e-48	0.0184	T	G	0.0013	1500060	Triglycerides	SNEEP,GeneBased	POU5F1	protein_coding	670	GTEx	T	G	Triglycerides	Blood	True	False	Lipids
rs9266075	0.999999999999986	ENSG00000206344	6	31319754	6:31319754	0.0760554	3.17642e-05	7.87e-48	0.0184	T	G	0.0013	1500060	Triglycerides	SNEEP,GeneBased	HCG27	lncRNA	670	GTEx	T	G	Triglycerides	Blood	False	False	Lipids
rs9266075	0.999999999999986	ENSG00000204525	6	31319754	6:31319754	-0.466982	2.61929e-08	7.87e-48	0.0184	T	G	0.0013	1500060	Triglycerides	SNEEP,GeneBased	HLA-C	protein_coding	208	GTEx	T	G	Triglycerides	Liver	False	True	Lipids
rs9266075	0.999999999999986	ENSG00000204525	6	31319754	6:31319754	-0.228587	6.08601e-05	7.87e-48	0.0184	T	G	0.0013	1500060	Triglycerides	SNEEP,GeneBased	HLA-C	protein_coding	372	GTEx	T	G	Triglycerides	Heart	False	True	Lipids
rs9266075	0.999999999999986	ENSG00000206344	6	31319754	6:31319754	0.2099	1.54496e-05	7.87e-48	0.0184	T	G	0.0013	1500060	Triglycerides	SNEEP,GeneBased	HCG27	lncRNA	372	GTEx	T	G	Triglycerides	Heart	False	False	Lipids
rs9266075	0.999999999999986	ENSG00000272501	6	31319754	6:31319754	-0.0776737	0.00023522	7.87e-48	0.0184	T	G	0.0013	1500060	Triglycerides	SNEEP,GeneBased	XXbac-BPG299F13.17	lncRNA	670	GTEx	T	G	Triglycerides	Blood	False	True	Lipids
rs9266075	0.999999999999986	ENSG00000206344	6	31319754	6:31319754	0.139412	2.84229e-06	7.87e-48	0.0184	T	G	0.0013	1500060	Triglycerides	SNEEP,GeneBased	HCG27	lncRNA	387	GTEx	T	G	Triglycerides	Artery	False	False	Lipids
rs9266075	0.999999999999986	ENSG00000206344	6	31319754	6:31319754	0.1969	6.15646e-10	7.87e-48	0.0184	T	G	0.0013	1500060	Triglycerides	SNEEP,GeneBased	HCG27	lncRNA	584	GTEx	T	G	Triglycerides	Artery	False	False	Lipids
rs9266075	0.999999999999986	ENSG00000204525	6	31319754	6:31319754	-0.406174	1.0235e-11	7.87e-48	0.0184	T	G	0.0013	1500060	Triglycerides	SNEEP,GeneBased	HLA-C	protein_coding	387	GTEx	T	G	Triglycerides	Artery	False	True	Lipids
rs9266075	0.999999999999986	ENSG00000206344	6	31319754	6:31319754	0.130672	2.75219e-05	7.87e-48	0.0184	T	G	0.0013	1500060	Triglycerides	SNEEP,GeneBased	HCG27	lncRNA	706	GTEx	T	G	Triglycerides	Skeletal muscle	False	False	Lipids
rs9266075	0.999999999999986	ENSG00000206344	6	31319754	6:31319754	0.326001	7.70413e-06	7.87e-48	0.0184	T	G	0.0013	1500060	Triglycerides	SNEEP,GeneBased	HCG27	lncRNA	208	GTEx	T	G	Triglycerides	Liver	False	False	Lipids
rs9266075	0.999999999999986	ENSG00000206344	6	31319754	6:31319754	0.217143	5.05787e-05	7.87e-48	0.0184	T	G	0.0013	1500060	Triglycerides	SNEEP,GeneBased	HCG27	lncRNA	213	GTEx	T	G	Triglycerides	Artery	False	False	Lipids
rs1065356	0.789328614826879	ENSG00000204427	6	31687008	6:31687008	-0.140766	7.9926e-05	2.2e-43	0.0188	A	G	0.0015	1436220	Triglycerides	GeneBased	ABHD16A	protein_coding	469	GTEx	A	G	Triglycerides	Adipose tissue	True	False	Lipids
rs1065356	0.789328614826879	ENSG00000168477	6	31687008	6:31687008	0.290887	3.24041e-05	2.2e-43	0.0188	A	G	0.0015	1436220	Triglycerides	GeneBased	TNXB	protein_coding	227	GTEx	A	G	Triglycerides	Spleen	True	True	Lipids
rs1065356	0.789328614826879	ENSG00000204428	6	31687008	6:31687008	-0.352936	5.0637e-09	2.2e-43	0.0188	A	G	0.0015	1436220	Triglycerides	GeneBased	LY6G5C	protein_coding	387	GTEx	A	G	Triglycerides	Artery	True	True	Lipids
rs1065356	0.789328614826879	ENSG00000204428	6	31687008	6:31687008	-0.538451	2.64076e-43	2.2e-43	0.0188	A	G	0.0015	1436220	Triglycerides	GeneBased	LY6G5C	protein_coding	670	GTEx	A	G	Triglycerides	Blood	True	True	Lipids
rs1065356	0.789328614826879	ENSG00000204428	6	31687008	6:31687008	-0.253326	4.06726e-08	2.2e-43	0.0188	A	G	0.0015	1436220	Triglycerides	GeneBased	LY6G5C	protein_coding	584	GTEx	A	G	Triglycerides	Artery	True	True	Lipids
rs1065356	0.789328614826879	ENSG00000213676	6	31687008	6:31687008	-0.160512	1.21804e-05	2.2e-43	0.0188	A	G	0.0015	1436220	Triglycerides	GeneBased	ATF6B	protein_coding	469	GTEx	A	G	Triglycerides	Adipose tissue	True	True	Lipids
rs1065356	0.789328614826879	ENSG00000204435	6	31687008	6:31687008	0.0922759	4.39069e-05	2.2e-43	0.0188	A	G	0.0015	1436220	Triglycerides	GeneBased	CSNK2B	protein_coding	706	GTEx	A	G	Triglycerides	Skeletal muscle	True	True	Lipids
rs1065356	0.789328614826879	ENSG00000204463	6	31687008	6:31687008	-0.242136	2.5755e-11	2.2e-43	0.0188	A	G	0.0015	1436220	Triglycerides	SNEEP,GeneBased	BAG6	protein_coding	584	GTEx	A	G	Triglycerides	Artery	True	True	Lipids
rs1065356	0.789328614826879	ENSG00000204427	6	31687008	6:31687008	-0.167118	1.99945e-05	2.2e-43	0.0188	A	G	0.0015	1436220	Triglycerides	GeneBased	ABHD16A	protein_coding	387	GTEx	A	G	Triglycerides	Artery	True	False	Lipids
rs1065356	0.789328614826879	ENSG00000204428	6	31687008	6:31687008	-0.491533	1.05316e-29	2.2e-43	0.0188	A	G	0.0015	1436220	Triglycerides	GeneBased	LY6G5C	protein_coding	706	GTEx	A	G	Triglycerides	Skeletal muscle	True	True	Lipids
rs1065356	0.789328614826879	ENSG00000204428	6	31687008	6:31687008	-0.600966	1.17397e-13	2.2e-43	0.0188	A	G	0.0015	1436220	Triglycerides	GeneBased	LY6G5C	protein_coding	227	GTEx	A	G	Triglycerides	Spleen	True	True	Lipids
rs1065356	0.789328614826879	ENSG00000204428	6	31687008	6:31687008	-0.39385	5.16842e-14	2.2e-43	0.0188	A	G	0.0015	1436220	Triglycerides	GeneBased	LY6G5C	protein_coding	469	GTEx	A	G	Triglycerides	Adipose tissue	True	True	Lipids
rs1065356	0.789328614826879	ENSG00000204428	6	31687008	6:31687008	-0.476722	3.48588e-23	2.2e-43	0.0188	A	G	0.0015	1436220	Triglycerides	GeneBased	LY6G5C	protein_coding	581	GTEx	A	G	Triglycerides	Adipose tissue	True	True	Lipids
rs805288	0.999650411505612	ENSG00000204435	6	31678028	6:31678028	0.0923886	1.75286e-05	2.87e-38	0.0168	T	C	0.0014	1448530	Triglycerides	GeneBased	CSNK2B	protein_coding	706	GTEx	T	C	Triglycerides	Skeletal muscle	True	True	Lipids
rs805288	0.999650411505612	ENSG00000204463	6	31678028	6:31678028	-0.264031	3.35129e-06	2.87e-38	0.0168	T	C	0.0014	1448530	Triglycerides	SNEEP,GeneBased	BAG6	protein_coding	213	GTEx	T	C	Triglycerides	Artery	True	True	Lipids
rs805288	0.999650411505612	ENSG00000204428	6	31678028	6:31678028	-0.302302	3.16894e-12	2.87e-38	0.0168	T	C	0.0014	1448530	Triglycerides	GeneBased	LY6G5C	protein_coding	584	GTEx	T	C	Triglycerides	Artery	True	True	Lipids
rs805288	0.999650411505612	ENSG00000204469	6	31678028	6:31678028	-0.0895908	0.000128238	2.87e-38	0.0168	T	C	0.0014	1448530	Triglycerides	SNEEP,GeneBased	PRRC2A	protein_coding	581	GTEx	T	C	Triglycerides	Adipose tissue	True	True	Lipids
rs805288	0.999650411505612	ENSG00000204435	6	31678028	6:31678028	0.150026	6.77957e-07	2.87e-38	0.0168	T	C	0.0014	1448530	Triglycerides	GeneBased	CSNK2B	protein_coding	372	GTEx	T	C	Triglycerides	Heart	True	True	Lipids
rs805288	0.999650411505612	ENSG00000204469	6	31678028	6:31678028	-0.0946102	9.69106e-06	2.87e-38	0.0168	T	C	0.0014	1448530	Triglycerides	SNEEP,GeneBased	PRRC2A	protein_coding	584	GTEx	T	C	Triglycerides	Artery	True	True	Lipids
rs805288	0.999650411505612	ENSG00000204525	6	31678028	6:31678028	-0.258552	0.000162414	2.87e-38	0.0168	T	C	0.0014	1448530	Triglycerides	SNEEP,GeneBased	HLA-C	protein_coding	387	GTEx	T	C	Triglycerides	Artery	False	True	Lipids
rs805288	0.999650411505612	ENSG00000204540	6	31678028	6:31678028	0.207917	0.000306847	2.87e-38	0.0168	T	C	0.0014	1448530	Triglycerides	SNEEP	PSORS1C1	protein_coding	584	GTEx	T	C	Triglycerides	Artery	False	True	Lipids
rs805288	0.999650411505612	ENSG00000204344	6	31678028	6:31678028	-0.145583	3.8804e-05	2.87e-38	0.0168	T	C	0.0014	1448530	Triglycerides	GeneBased	STK19	protein_coding	584	GTEx	T	C	Triglycerides	Artery	True	False	Lipids
rs805288	0.999650411505612	ENSG00000213676	6	31678028	6:31678028	-0.130757	2.4032e-05	2.87e-38	0.0168	T	C	0.0014	1448530	Triglycerides	GeneBased	ATF6B	protein_coding	581	GTEx	T	C	Triglycerides	Adipose tissue	True	True	Lipids
rs805288	0.999650411505612	ENSG00000204525	6	31678028	6:31678028	-0.163616	0.000344858	2.87e-38	0.0168	T	C	0.0014	1448530	Triglycerides	SNEEP,GeneBased	HLA-C	protein_coding	706	GTEx	T	C	Triglycerides	Skeletal muscle	False	True	Lipids
rs805288	0.999650411505612	ENSG00000204469	6	31678028	6:31678028	-0.0621599	4.28514e-06	2.87e-38	0.0168	T	C	0.0014	1448530	Triglycerides	SNEEP,GeneBased	PRRC2A	protein_coding	670	GTEx	T	C	Triglycerides	Blood	True	True	Lipids
rs805288	0.999650411505612	ENSG00000204435	6	31678028	6:31678028	0.155271	2.62503e-07	2.87e-38	0.0168	T	C	0.0014	1448530	Triglycerides	GeneBased	CSNK2B	protein_coding	386	GTEx	T	C	Triglycerides	Heart	True	True	Lipids
rs805288	0.999650411505612	ENSG00000204428	6	31678028	6:31678028	-0.28346	4.03614e-05	2.87e-38	0.0168	T	C	0.0014	1448530	Triglycerides	GeneBased	LY6G5C	protein_coding	213	GTEx	T	C	Triglycerides	Artery	True	True	Lipids
rs805288	0.999650411505612	ENSG00000204428	6	31678028	6:31678028	-0.309352	2.92157e-07	2.87e-38	0.0168	T	C	0.0014	1448530	Triglycerides	GeneBased	LY6G5C	protein_coding	386	GTEx	T	C	Triglycerides	Heart	True	True	Lipids
rs805288	0.999650411505612	ENSG00000213676	6	31678028	6:31678028	-0.0994301	0.000160477	2.87e-38	0.0168	T	C	0.0014	1448530	Triglycerides	GeneBased	ATF6B	protein_coding	706	GTEx	T	C	Triglycerides	Skeletal muscle	True	True	Lipids
rs805288	0.999650411505612	ENSG00000204463	6	31678028	6:31678028	-0.150045	3.75346e-05	2.87e-38	0.0168	T	C	0.0014	1448530	Triglycerides	SNEEP,GeneBased	BAG6	protein_coding	387	GTEx	T	C	Triglycerides	Artery	True	True	Lipids
rs805288	0.999650411505612	ENSG00000204428	6	31678028	6:31678028	-0.680916	6.24124e-93	2.87e-38	0.0168	T	C	0.0014	1448530	Triglycerides	GeneBased	LY6G5C	protein_coding	670	GTEx	T	C	Triglycerides	Blood	True	True	Lipids
rs805288	0.999650411505612	ENSG00000204428	6	31678028	6:31678028	-0.545116	1.62511e-35	2.87e-38	0.0168	T	C	0.0014	1448530	Triglycerides	GeneBased	LY6G5C	protein_coding	581	GTEx	T	C	Triglycerides	Adipose tissue	True	True	Lipids
rs805288	0.999650411505612	ENSG00000204475	6	31678028	6:31678028	-0.247207	5.98743e-05	2.87e-38	0.0168	T	C	0.0014	1448530	Triglycerides	GeneBased	NCR3	protein_coding	386	GTEx	T	C	Triglycerides	Heart	False	False	Lipids
rs805288	0.999650411505612	ENSG00000204427	6	31678028	6:31678028	-0.178604	3.25493e-10	2.87e-38	0.0168	T	C	0.0014	1448530	Triglycerides	GeneBased	ABHD16A	protein_coding	584	GTEx	T	C	Triglycerides	Artery	True	False	Lipids
rs805288	0.999650411505612	ENSG00000204428	6	31678028	6:31678028	-0.385783	1.61352e-13	2.87e-38	0.0168	T	C	0.0014	1448530	Triglycerides	GeneBased	LY6G5C	protein_coding	387	GTEx	T	C	Triglycerides	Artery	True	True	Lipids
rs805288	0.999650411505612	ENSG00000204427	6	31678028	6:31678028	-0.105069	0.000245743	2.87e-38	0.0168	T	C	0.0014	1448530	Triglycerides	GeneBased	ABHD16A	protein_coding	581	GTEx	T	C	Triglycerides	Adipose tissue	True	False	Lipids
rs805288	0.999650411505612	ENSG00000204428	6	31678028	6:31678028	-0.497534	3.2169e-26	2.87e-38	0.0168	T	C	0.0014	1448530	Triglycerides	GeneBased	LY6G5C	protein_coding	469	GTEx	T	C	Triglycerides	Adipose tissue	True	True	Lipids
rs805288	0.999650411505612	ENSG00000204427	6	31678028	6:31678028	-0.220903	6.49685e-11	2.87e-38	0.0168	T	C	0.0014	1448530	Triglycerides	GeneBased	ABHD16A	protein_coding	387	GTEx	T	C	Triglycerides	Artery	True	False	Lipids
rs805288	0.999650411505612	ENSG00000206344	6	31678028	6:31678028	0.0777053	0.000164551	2.87e-38	0.0168	T	C	0.0014	1448530	Triglycerides	SNEEP,GeneBased	HCG27	lncRNA	670	GTEx	T	C	Triglycerides	Blood	False	False	Lipids
rs805288	0.999650411505612	ENSG00000204472	6	31678028	6:31678028	-0.0796903	1.43643e-07	2.87e-38	0.0168	T	C	0.0014	1448530	Triglycerides	SNEEP	AIF1	protein_coding	670	GTEx	T	C	Triglycerides	Blood	True	True	Lipids
rs805288	0.999650411505612	ENSG00000204428	6	31678028	6:31678028	-0.284917	2.3484e-06	2.87e-38	0.0168	T	C	0.0014	1448530	Triglycerides	GeneBased	LY6G5C	protein_coding	372	GTEx	T	C	Triglycerides	Heart	True	True	Lipids
rs805288	0.999650411505612	ENSG00000204463	6	31678028	6:31678028	-0.300101	7.8479e-19	2.87e-38	0.0168	T	C	0.0014	1448530	Triglycerides	SNEEP,GeneBased	BAG6	protein_coding	584	GTEx	T	C	Triglycerides	Artery	True	True	Lipids
rs805288	0.999650411505612	ENSG00000204428	6	31678028	6:31678028	-0.59292	1.01768e-49	2.87e-38	0.0168	T	C	0.0014	1448530	Triglycerides	GeneBased	LY6G5C	protein_coding	706	GTEx	T	C	Triglycerides	Skeletal muscle	True	True	Lipids
rs805288	0.999650411505612	ENSG00000213676	6	31678028	6:31678028	-0.171141	4.5734e-07	2.87e-38	0.0168	T	C	0.0014	1448530	Triglycerides	GeneBased	ATF6B	protein_coding	469	GTEx	T	C	Triglycerides	Adipose tissue	True	True	Lipids
rs805288	0.999650411505612	ENSG00000204540	6	31678028	6:31678028	0.28273	5.18422e-05	2.87e-38	0.0168	T	C	0.0014	1448530	Triglycerides	SNEEP	PSORS1C1	protein_coding	387	GTEx	T	C	Triglycerides	Artery	False	True	Lipids
rs805288	0.999650411505612	ENSG00000204428	6	31678028	6:31678028	-0.810734	5.62454e-34	2.87e-38	0.0168	T	C	0.0014	1448530	Triglycerides	GeneBased	LY6G5C	protein_coding	227	GTEx	T	C	Triglycerides	Spleen	True	True	Lipids
rs805288	0.999650411505612	ENSG00000204427	6	31678028	6:31678028	-0.136952	3.50779e-05	2.87e-38	0.0168	T	C	0.0014	1448530	Triglycerides	GeneBased	ABHD16A	protein_coding	469	GTEx	T	C	Triglycerides	Adipose tissue	True	False	Lipids
rs622871	0.654613046749668	ENSG00000213760	6	31878495	6:31878495	0.192367	0.00011673	9.49e-81	-0.0269	A	G	0.0015	1451300	Triglycerides	GeneBased	ATP6V1G2	protein_coding	584	GTEx	G	A	Triglycerides	Artery	True	False	Lipids
rs622871	0.654613046749668	ENSG00000204536	6	31878495	6:31878495	-0.19071	3.18073e-07	9.49e-81	-0.0269	A	G	0.0015	1451300	Triglycerides	SNEEP,GeneBased	CCHCR1	protein_coding	584	GTEx	G	A	Triglycerides	Artery	True	False	Lipids
rs622871	0.654613046749668	ENSG00000204525	6	31878495	6:31878495	-0.489709	2.17207e-07	9.49e-81	-0.0269	A	G	0.0015	1451300	Triglycerides	SNEEP,GeneBased	HLA-C	protein_coding	208	GTEx	G	A	Triglycerides	Liver	False	True	Lipids
rs622871	0.654613046749668	ENSG00000204351	6	31878495	6:31878495	0.123469	3.59244e-08	9.49e-81	-0.0269	A	G	0.0015	1451300	Triglycerides	GeneBased	SKIV2L	protein_coding	670	GTEx	G	A	Triglycerides	Blood	True	False	Lipids
rs622871	0.654613046749668	ENSG00000204516	6	31878495	6:31878495	-0.182846	0.000318855	9.49e-81	-0.0269	A	G	0.0015	1451300	Triglycerides	SNEEP	MICB	protein_coding	706	GTEx	G	A	Triglycerides	Skeletal muscle	False	True	Lipids
rs622871	0.654613046749668	ENSG00000204536	6	31878495	6:31878495	-0.174274	9.93898e-06	9.49e-81	-0.0269	A	G	0.0015	1451300	Triglycerides	SNEEP,GeneBased	CCHCR1	protein_coding	581	GTEx	G	A	Triglycerides	Adipose tissue	True	False	Lipids
rs622871	0.654613046749668	ENSG00000272501	6	31878495	6:31878495	-0.118537	1.42955e-06	9.49e-81	-0.0269	A	G	0.0015	1451300	Triglycerides	SNEEP,GeneBased	XXbac-BPG299F13.17	lncRNA	670	GTEx	G	A	Triglycerides	Blood	False	True	Lipids
rs622871	0.654613046749668	ENSG00000206344	6	31878495	6:31878495	0.283165	3.16443e-10	9.49e-81	-0.0269	A	G	0.0015	1451300	Triglycerides	SNEEP,GeneBased	HCG27	lncRNA	581	GTEx	G	A	Triglycerides	Adipose tissue	False	False	Lipids
rs622871	0.654613046749668	ENSG00000204540	6	31878495	6:31878495	0.355198	1.09056e-05	9.49e-81	-0.0269	A	G	0.0015	1451300	Triglycerides	SNEEP	PSORS1C1	protein_coding	386	GTEx	G	A	Triglycerides	Heart	False	True	Lipids
rs622871	0.654613046749668	ENSG00000204536	6	31878495	6:31878495	-0.15798	1.11466e-05	9.49e-81	-0.0269	A	G	0.0015	1451300	Triglycerides	SNEEP,GeneBased	CCHCR1	protein_coding	469	GTEx	G	A	Triglycerides	Adipose tissue	True	False	Lipids
rs622871	0.654613046749668	ENSG00000204536	6	31878495	6:31878495	-0.253523	2.71373e-07	9.49e-81	-0.0269	A	G	0.0015	1451300	Triglycerides	SNEEP,GeneBased	CCHCR1	protein_coding	387	GTEx	G	A	Triglycerides	Artery	True	False	Lipids
rs622871	0.654613046749668	ENSG00000213676	6	31878495	6:31878495	0.186166	2.57072e-05	9.49e-81	-0.0269	A	G	0.0015	1451300	Triglycerides	GeneBased	ATF6B	protein_coding	372	GTEx	G	A	Triglycerides	Heart	True	True	Lipids
rs622871	0.654613046749668	ENSG00000206344	6	31878495	6:31878495	0.251674	1.43521e-06	9.49e-81	-0.0269	A	G	0.0015	1451300	Triglycerides	SNEEP,GeneBased	HCG27	lncRNA	372	GTEx	G	A	Triglycerides	Heart	False	False	Lipids
rs622871	0.654613046749668	ENSG00000204428	6	31878495	6:31878495	-0.18665	9.78205e-05	9.49e-81	-0.0269	A	G	0.0015	1451300	Triglycerides	GeneBased	LY6G5C	protein_coding	584	GTEx	G	A	Triglycerides	Artery	True	True	Lipids
rs622871	0.654613046749668	ENSG00000213676	6	31878495	6:31878495	0.18986	1.18827e-11	9.49e-81	-0.0269	A	G	0.0015	1451300	Triglycerides	GeneBased	ATF6B	protein_coding	706	GTEx	G	A	Triglycerides	Skeletal muscle	True	True	Lipids
rs622871	0.654613046749668	ENSG00000204444	6	31878495	6:31878495	0.114756	0.000174097	9.49e-81	-0.0269	A	G	0.0015	1451300	Triglycerides	SNEEP,GeneBased	APOM	protein_coding	706	GTEx	G	A	Triglycerides	Skeletal muscle	True	True	Lipids
rs622871	0.654613046749668	ENSG00000206344	6	31878495	6:31878495	0.223224	3.38522e-09	9.49e-81	-0.0269	A	G	0.0015	1451300	Triglycerides	SNEEP,GeneBased	HCG27	lncRNA	584	GTEx	G	A	Triglycerides	Artery	False	False	Lipids
rs622871	0.654613046749668	ENSG00000166278	6	31878495	6:31878495	0.0924551	6.62897e-05	9.49e-81	-0.0269	A	G	0.0015	1451300	Triglycerides	SNEEP	C2	protein_coding	581	GTEx	G	A	Triglycerides	Adipose tissue	True	True	Lipids
rs622871	0.654613046749668	ENSG00000204469	6	31878495	6:31878495	0.10775	0.000304568	9.49e-81	-0.0269	A	G	0.0015	1451300	Triglycerides	SNEEP,GeneBased	PRRC2A	protein_coding	706	GTEx	G	A	Triglycerides	Skeletal muscle	True	True	Lipids
rs622871	0.654613046749668	ENSG00000204540	6	31878495	6:31878495	0.350289	1.64538e-08	9.49e-81	-0.0269	A	G	0.0015	1451300	Triglycerides	SNEEP	PSORS1C1	protein_coding	584	GTEx	G	A	Triglycerides	Artery	False	True	Lipids
rs622871	0.654613046749668	ENSG00000204540	6	31878495	6:31878495	0.295503	0.000106499	9.49e-81	-0.0269	A	G	0.0015	1451300	Triglycerides	SNEEP	PSORS1C1	protein_coding	387	GTEx	G	A	Triglycerides	Artery	False	True	Lipids
rs622871	0.654613046749668	ENSG00000204463	6	31878495	6:31878495	0.126267	2.55608e-06	9.49e-81	-0.0269	A	G	0.0015	1451300	Triglycerides	SNEEP,GeneBased	BAG6	protein_coding	581	GTEx	G	A	Triglycerides	Adipose tissue	True	True	Lipids
rs622871	0.654613046749668	ENSG00000204525	6	31878495	6:31878495	-0.507112	7.71565e-27	9.49e-81	-0.0269	A	G	0.0015	1451300	Triglycerides	SNEEP,GeneBased	HLA-C	protein_coding	706	GTEx	G	A	Triglycerides	Skeletal muscle	False	True	Lipids
rs622871	0.654613046749668	ENSG00000204525	6	31878495	6:31878495	-0.639219	2.20223e-19	9.49e-81	-0.0269	A	G	0.0015	1451300	Triglycerides	SNEEP,GeneBased	HLA-C	protein_coding	387	GTEx	G	A	Triglycerides	Artery	False	True	Lipids
rs622871	0.654613046749668	ENSG00000204351	6	31878495	6:31878495	0.291899	2.7664e-13	9.49e-81	-0.0269	A	G	0.0015	1451300	Triglycerides	GeneBased	SKIV2L	protein_coding	581	GTEx	G	A	Triglycerides	Adipose tissue	True	False	Lipids
rs622871	0.654613046749668	ENSG00000204463	6	31878495	6:31878495	0.0794885	0.000100912	9.49e-81	-0.0269	A	G	0.0015	1451300	Triglycerides	SNEEP,GeneBased	BAG6	protein_coding	706	GTEx	G	A	Triglycerides	Skeletal muscle	True	True	Lipids
rs622871	0.654613046749668	ENSG00000204525	6	31878495	6:31878495	-0.410054	1.04774e-05	9.49e-81	-0.0269	A	G	0.0015	1451300	Triglycerides	SNEEP,GeneBased	HLA-C	protein_coding	213	GTEx	G	A	Triglycerides	Artery	False	True	Lipids
rs622871	0.654613046749668	ENSG00000243649	6	31878495	6:31878495	-0.148896	3.02986e-06	9.49e-81	-0.0269	A	G	0.0015	1451300	Triglycerides	GeneBased	CFB	protein_coding	584	GTEx	G	A	Triglycerides	Artery	True	False	Lipids
rs622871	0.654613046749668	ENSG00000206344	6	31878495	6:31878495	0.112355	1.28558e-07	9.49e-81	-0.0269	A	G	0.0015	1451300	Triglycerides	SNEEP,GeneBased	HCG27	lncRNA	670	GTEx	G	A	Triglycerides	Blood	False	False	Lipids
rs622871	0.654613046749668	ENSG00000204351	6	31878495	6:31878495	0.283651	2.23448e-07	9.49e-81	-0.0269	A	G	0.0015	1451300	Triglycerides	GeneBased	SKIV2L	protein_coding	372	GTEx	G	A	Triglycerides	Heart	True	False	Lipids
rs622871	0.654613046749668	ENSG00000204536	6	31878495	6:31878495	-0.193607	2.46831e-05	9.49e-81	-0.0269	A	G	0.0015	1451300	Triglycerides	SNEEP,GeneBased	CCHCR1	protein_coding	372	GTEx	G	A	Triglycerides	Heart	True	False	Lipids
rs622871	0.654613046749668	ENSG00000206344	6	31878495	6:31878495	0.215015	1.77909e-05	9.49e-81	-0.0269	A	G	0.0015	1451300	Triglycerides	SNEEP,GeneBased	HCG27	lncRNA	469	GTEx	G	A	Triglycerides	Adipose tissue	False	False	Lipids
rs622871	0.654613046749668	ENSG00000204463	6	31878495	6:31878495	0.210834	8.27172e-08	9.49e-81	-0.0269	A	G	0.0015	1451300	Triglycerides	SNEEP,GeneBased	BAG6	protein_coding	387	GTEx	G	A	Triglycerides	Artery	True	True	Lipids
rs622871	0.654613046749668	ENSG00000213676	6	31878495	6:31878495	0.228184	1.42568e-06	9.49e-81	-0.0269	A	G	0.0015	1451300	Triglycerides	GeneBased	ATF6B	protein_coding	386	GTEx	G	A	Triglycerides	Heart	True	True	Lipids
rs622871	0.654613046749668	ENSG00000204525	6	31878495	6:31878495	-0.398342	3.52704e-11	9.49e-81	-0.0269	A	G	0.0015	1451300	Triglycerides	SNEEP,GeneBased	HLA-C	protein_coding	372	GTEx	G	A	Triglycerides	Heart	False	True	Lipids
rs622871	0.654613046749668	ENSG00000213760	6	31878495	6:31878495	0.220045	9.20637e-07	9.49e-81	-0.0269	A	G	0.0015	1451300	Triglycerides	GeneBased	ATP6V1G2	protein_coding	670	GTEx	G	A	Triglycerides	Blood	True	False	Lipids
rs622871	0.654613046749668	ENSG00000204516	6	31878495	6:31878495	-0.355755	2.47301e-07	9.49e-81	-0.0269	A	G	0.0015	1451300	Triglycerides	SNEEP	MICB	protein_coding	387	GTEx	G	A	Triglycerides	Artery	False	True	Lipids
rs622871	0.654613046749668	ENSG00000204525	6	31878495	6:31878495	-0.175661	8.89197e-08	9.49e-81	-0.0269	A	G	0.0015	1451300	Triglycerides	SNEEP,GeneBased	HLA-C	protein_coding	670	GTEx	G	A	Triglycerides	Blood	False	True	Lipids
rs622871	0.654613046749668	ENSG00000204540	6	31878495	6:31878495	0.322101	5.25207e-09	9.49e-81	-0.0269	A	G	0.0015	1451300	Triglycerides	SNEEP	PSORS1C1	protein_coding	469	GTEx	G	A	Triglycerides	Adipose tissue	False	True	Lipids
rs622871	0.654613046749668	ENSG00000206344	6	31878495	6:31878495	0.229873	1.88139e-06	9.49e-81	-0.0269	A	G	0.0015	1451300	Triglycerides	SNEEP,GeneBased	HCG27	lncRNA	386	GTEx	G	A	Triglycerides	Heart	False	False	Lipids
rs622871	0.654613046749668	ENSG00000204525	6	31878495	6:31878495	-0.366693	1.36838e-11	9.49e-81	-0.0269	A	G	0.0015	1451300	Triglycerides	SNEEP,GeneBased	HLA-C	protein_coding	386	GTEx	G	A	Triglycerides	Heart	False	True	Lipids
rs622871	0.654613046749668	ENSG00000204540	6	31878495	6:31878495	0.213392	0.000146949	9.49e-81	-0.0269	A	G	0.0015	1451300	Triglycerides	SNEEP	PSORS1C1	protein_coding	706	GTEx	G	A	Triglycerides	Skeletal muscle	False	True	Lipids
rs622871	0.654613046749668	ENSG00000206344	6	31878495	6:31878495	0.147203	6.4123e-05	9.49e-81	-0.0269	A	G	0.0015	1451300	Triglycerides	SNEEP,GeneBased	HCG27	lncRNA	706	GTEx	G	A	Triglycerides	Skeletal muscle	False	False	Lipids
rs622871	0.654613046749668	ENSG00000204351	6	31878495	6:31878495	0.126006	8.00884e-07	9.49e-81	-0.0269	A	G	0.0015	1451300	Triglycerides	GeneBased	SKIV2L	protein_coding	706	GTEx	G	A	Triglycerides	Skeletal muscle	True	False	Lipids
rs622871	0.654613046749668	ENSG00000204525	6	31878495	6:31878495	-0.331672	8.00263e-19	9.49e-81	-0.0269	A	G	0.0015	1451300	Triglycerides	SNEEP,GeneBased	HLA-C	protein_coding	584	GTEx	G	A	Triglycerides	Artery	False	True	Lipids
rs622871	0.654613046749668	ENSG00000204525	6	31878495	6:31878495	-0.232431	3.67055e-06	9.49e-81	-0.0269	A	G	0.0015	1451300	Triglycerides	SNEEP,GeneBased	HLA-C	protein_coding	469	GTEx	G	A	Triglycerides	Adipose tissue	False	True	Lipids
rs622871	0.654613046749668	ENSG00000204351	6	31878495	6:31878495	0.259428	1.94164e-10	9.49e-81	-0.0269	A	G	0.0015	1451300	Triglycerides	GeneBased	SKIV2L	protein_coding	584	GTEx	G	A	Triglycerides	Artery	True	False	Lipids
rs622871	0.654613046749668	ENSG00000204463	6	31878495	6:31878495	0.34631	3.16447e-21	9.49e-81	-0.0269	A	G	0.0015	1451300	Triglycerides	SNEEP,GeneBased	BAG6	protein_coding	584	GTEx	G	A	Triglycerides	Artery	True	True	Lipids
rs622871	0.654613046749668	ENSG00000204469	6	31878495	6:31878495	0.0709484	4.05047e-07	9.49e-81	-0.0269	A	G	0.0015	1451300	Triglycerides	SNEEP,GeneBased	PRRC2A	protein_coding	670	GTEx	G	A	Triglycerides	Blood	True	True	Lipids
rs622871	0.654613046749668	ENSG00000204351	6	31878495	6:31878495	0.315807	1.11956e-08	9.49e-81	-0.0269	A	G	0.0015	1451300	Triglycerides	GeneBased	SKIV2L	protein_coding	387	GTEx	G	A	Triglycerides	Artery	True	False	Lipids
rs622871	0.654613046749668	ENSG00000204540	6	31878495	6:31878495	0.265545	7.70189e-07	9.49e-81	-0.0269	A	G	0.0015	1451300	Triglycerides	SNEEP	PSORS1C1	protein_coding	581	GTEx	G	A	Triglycerides	Adipose tissue	False	True	Lipids
rs622871	0.654613046749668	ENSG00000204351	6	31878495	6:31878495	0.201274	1.56116e-05	9.49e-81	-0.0269	A	G	0.0015	1451300	Triglycerides	GeneBased	SKIV2L	protein_coding	469	GTEx	G	A	Triglycerides	Adipose tissue	True	False	Lipids
rs7382354	0.776581340477173	ENSG00000204301	6	32414639	6:32414639	-0.120763	6.70169e-05	2.47e-17	-0.0127	G	A	0.0015	1396240	Triglycerides	GeneBased	NOTCH4	protein_coding	386	GTEx	A	G	Triglycerides	Heart	False	False	Lipids
rs7382354	0.776581340477173	ENSG00000204305	6	32414639	6:32414639	0.111994	0.000234883	2.47e-17	-0.0127	G	A	0.0015	1396240	Triglycerides	GeneBased	AGER	protein_coding	584	GTEx	A	G	Triglycerides	Artery	True	False	Lipids
rs7382354	0.776581340477173	ENSG00000204305	6	32414639	6:32414639	0.1705	5.59728e-05	2.47e-17	-0.0127	G	A	0.0015	1396240	Triglycerides	GeneBased	AGER	protein_coding	469	GTEx	A	G	Triglycerides	Adipose tissue	True	False	Lipids
rs7382354	0.776581340477173	ENSG00000204444	6	32414639	6:32414639	-0.236609	0.000127901	2.47e-17	-0.0127	G	A	0.0015	1396240	Triglycerides	SNEEP,GeneBased	APOM	protein_coding	372	GTEx	A	G	Triglycerides	Heart	True	True	Lipids
rs622871	0.985125432876211	ENSG00000204536	6	31878495	6:31878495	-0.253523	2.71373e-07	9.49e-81	-0.0269	A	G	0.0015	1451300	Triglycerides	SNEEP,GeneBased	CCHCR1	protein_coding	387	GTEx	G	A	Triglycerides	Artery	True	False	Lipids
rs622871	0.985125432876211	ENSG00000204540	6	31878495	6:31878495	0.213392	0.000146949	9.49e-81	-0.0269	A	G	0.0015	1451300	Triglycerides	SNEEP	PSORS1C1	protein_coding	706	GTEx	G	A	Triglycerides	Skeletal muscle	False	True	Lipids
rs622871	0.985125432876211	ENSG00000206344	6	31878495	6:31878495	0.283165	3.16443e-10	9.49e-81	-0.0269	A	G	0.0015	1451300	Triglycerides	SNEEP,GeneBased	HCG27	lncRNA	581	GTEx	G	A	Triglycerides	Adipose tissue	False	False	Lipids
rs622871	0.985125432876211	ENSG00000204525	6	31878495	6:31878495	-0.366693	1.36838e-11	9.49e-81	-0.0269	A	G	0.0015	1451300	Triglycerides	SNEEP,GeneBased	HLA-C	protein_coding	386	GTEx	G	A	Triglycerides	Heart	False	True	Lipids
rs622871	0.985125432876211	ENSG00000204540	6	31878495	6:31878495	0.355198	1.09056e-05	9.49e-81	-0.0269	A	G	0.0015	1451300	Triglycerides	SNEEP	PSORS1C1	protein_coding	386	GTEx	G	A	Triglycerides	Heart	False	True	Lipids
rs622871	0.985125432876211	ENSG00000204540	6	31878495	6:31878495	0.265545	7.70189e-07	9.49e-81	-0.0269	A	G	0.0015	1451300	Triglycerides	SNEEP	PSORS1C1	protein_coding	581	GTEx	G	A	Triglycerides	Adipose tissue	False	True	Lipids
rs622871	0.985125432876211	ENSG00000213676	6	31878495	6:31878495	0.228184	1.42568e-06	9.49e-81	-0.0269	A	G	0.0015	1451300	Triglycerides	GeneBased	ATF6B	protein_coding	386	GTEx	G	A	Triglycerides	Heart	True	True	Lipids
rs622871	0.985125432876211	ENSG00000213676	6	31878495	6:31878495	0.186166	2.57072e-05	9.49e-81	-0.0269	A	G	0.0015	1451300	Triglycerides	GeneBased	ATF6B	protein_coding	372	GTEx	G	A	Triglycerides	Heart	True	True	Lipids
rs622871	0.985125432876211	ENSG00000204516	6	31878495	6:31878495	-0.355755	2.47301e-07	9.49e-81	-0.0269	A	G	0.0015	1451300	Triglycerides	SNEEP	MICB	protein_coding	387	GTEx	G	A	Triglycerides	Artery	False	True	Lipids
rs622871	0.985125432876211	ENSG00000206344	6	31878495	6:31878495	0.112355	1.28558e-07	9.49e-81	-0.0269	A	G	0.0015	1451300	Triglycerides	SNEEP,GeneBased	HCG27	lncRNA	670	GTEx	G	A	Triglycerides	Blood	False	False	Lipids
rs622871	0.985125432876211	ENSG00000204525	6	31878495	6:31878495	-0.398342	3.52704e-11	9.49e-81	-0.0269	A	G	0.0015	1451300	Triglycerides	SNEEP,GeneBased	HLA-C	protein_coding	372	GTEx	G	A	Triglycerides	Heart	False	True	Lipids
rs622871	0.985125432876211	ENSG00000204525	6	31878495	6:31878495	-0.639219	2.20223e-19	9.49e-81	-0.0269	A	G	0.0015	1451300	Triglycerides	SNEEP,GeneBased	HLA-C	protein_coding	387	GTEx	G	A	Triglycerides	Artery	False	True	Lipids
rs622871	0.985125432876211	ENSG00000206344	6	31878495	6:31878495	0.251674	1.43521e-06	9.49e-81	-0.0269	A	G	0.0015	1451300	Triglycerides	SNEEP,GeneBased	HCG27	lncRNA	372	GTEx	G	A	Triglycerides	Heart	False	False	Lipids
rs622871	0.985125432876211	ENSG00000166278	6	31878495	6:31878495	0.0924551	6.62897e-05	9.49e-81	-0.0269	A	G	0.0015	1451300	Triglycerides	SNEEP	C2	protein_coding	581	GTEx	G	A	Triglycerides	Adipose tissue	True	True	Lipids
rs622871	0.985125432876211	ENSG00000213676	6	31878495	6:31878495	0.18986	1.18827e-11	9.49e-81	-0.0269	A	G	0.0015	1451300	Triglycerides	GeneBased	ATF6B	protein_coding	706	GTEx	G	A	Triglycerides	Skeletal muscle	True	True	Lipids
rs622871	0.985125432876211	ENSG00000204469	6	31878495	6:31878495	0.10775	0.000304568	9.49e-81	-0.0269	A	G	0.0015	1451300	Triglycerides	SNEEP,GeneBased	PRRC2A	protein_coding	706	GTEx	G	A	Triglycerides	Skeletal muscle	True	True	Lipids
rs622871	0.985125432876211	ENSG00000213760	6	31878495	6:31878495	0.220045	9.20637e-07	9.49e-81	-0.0269	A	G	0.0015	1451300	Triglycerides	GeneBased	ATP6V1G2	protein_coding	670	GTEx	G	A	Triglycerides	Blood	True	False	Lipids
rs622871	0.985125432876211	ENSG00000204463	6	31878495	6:31878495	0.34631	3.16447e-21	9.49e-81	-0.0269	A	G	0.0015	1451300	Triglycerides	SNEEP,GeneBased	BAG6	protein_coding	584	GTEx	G	A	Triglycerides	Artery	True	True	Lipids
rs622871	0.985125432876211	ENSG00000206344	6	31878495	6:31878495	0.223224	3.38522e-09	9.49e-81	-0.0269	A	G	0.0015	1451300	Triglycerides	SNEEP,GeneBased	HCG27	lncRNA	584	GTEx	G	A	Triglycerides	Artery	False	False	Lipids
rs622871	0.985125432876211	ENSG00000204351	6	31878495	6:31878495	0.291899	2.7664e-13	9.49e-81	-0.0269	A	G	0.0015	1451300	Triglycerides	GeneBased	SKIV2L	protein_coding	581	GTEx	G	A	Triglycerides	Adipose tissue	True	False	Lipids
rs622871	0.985125432876211	ENSG00000204463	6	31878495	6:31878495	0.210834	8.27172e-08	9.49e-81	-0.0269	A	G	0.0015	1451300	Triglycerides	SNEEP,GeneBased	BAG6	protein_coding	387	GTEx	G	A	Triglycerides	Artery	True	True	Lipids
rs622871	0.985125432876211	ENSG00000204428	6	31878495	6:31878495	-0.18665	9.78205e-05	9.49e-81	-0.0269	A	G	0.0015	1451300	Triglycerides	GeneBased	LY6G5C	protein_coding	584	GTEx	G	A	Triglycerides	Artery	True	True	Lipids
rs622871	0.985125432876211	ENSG00000204351	6	31878495	6:31878495	0.315807	1.11956e-08	9.49e-81	-0.0269	A	G	0.0015	1451300	Triglycerides	GeneBased	SKIV2L	protein_coding	387	GTEx	G	A	Triglycerides	Artery	True	False	Lipids
rs622871	0.985125432876211	ENSG00000204525	6	31878495	6:31878495	-0.175661	8.89197e-08	9.49e-81	-0.0269	A	G	0.0015	1451300	Triglycerides	SNEEP,GeneBased	HLA-C	protein_coding	670	GTEx	G	A	Triglycerides	Blood	False	True	Lipids
rs622871	0.985125432876211	ENSG00000204351	6	31878495	6:31878495	0.201274	1.56116e-05	9.49e-81	-0.0269	A	G	0.0015	1451300	Triglycerides	GeneBased	SKIV2L	protein_coding	469	GTEx	G	A	Triglycerides	Adipose tissue	True	False	Lipids
rs622871	0.985125432876211	ENSG00000204351	6	31878495	6:31878495	0.126006	8.00884e-07	9.49e-81	-0.0269	A	G	0.0015	1451300	Triglycerides	GeneBased	SKIV2L	protein_coding	706	GTEx	G	A	Triglycerides	Skeletal muscle	True	False	Lipids
rs622871	0.985125432876211	ENSG00000204536	6	31878495	6:31878495	-0.15798	1.11466e-05	9.49e-81	-0.0269	A	G	0.0015	1451300	Triglycerides	SNEEP,GeneBased	CCHCR1	protein_coding	469	GTEx	G	A	Triglycerides	Adipose tissue	True	False	Lipids
rs622871	0.985125432876211	ENSG00000204525	6	31878495	6:31878495	-0.410054	1.04774e-05	9.49e-81	-0.0269	A	G	0.0015	1451300	Triglycerides	SNEEP,GeneBased	HLA-C	protein_coding	213	GTEx	G	A	Triglycerides	Artery	False	True	Lipids
rs622871	0.985125432876211	ENSG00000204525	6	31878495	6:31878495	-0.232431	3.67055e-06	9.49e-81	-0.0269	A	G	0.0015	1451300	Triglycerides	SNEEP,GeneBased	HLA-C	protein_coding	469	GTEx	G	A	Triglycerides	Adipose tissue	False	True	Lipids
rs622871	0.985125432876211	ENSG00000204536	6	31878495	6:31878495	-0.19071	3.18073e-07	9.49e-81	-0.0269	A	G	0.0015	1451300	Triglycerides	SNEEP,GeneBased	CCHCR1	protein_coding	584	GTEx	G	A	Triglycerides	Artery	True	False	Lipids
rs622871	0.985125432876211	ENSG00000204540	6	31878495	6:31878495	0.322101	5.25207e-09	9.49e-81	-0.0269	A	G	0.0015	1451300	Triglycerides	SNEEP	PSORS1C1	protein_coding	469	GTEx	G	A	Triglycerides	Adipose tissue	False	True	Lipids
rs622871	0.985125432876211	ENSG00000204536	6	31878495	6:31878495	-0.174274	9.93898e-06	9.49e-81	-0.0269	A	G	0.0015	1451300	Triglycerides	SNEEP,GeneBased	CCHCR1	protein_coding	581	GTEx	G	A	Triglycerides	Adipose tissue	True	False	Lipids
rs622871	0.985125432876211	ENSG00000204351	6	31878495	6:31878495	0.259428	1.94164e-10	9.49e-81	-0.0269	A	G	0.0015	1451300	Triglycerides	GeneBased	SKIV2L	protein_coding	584	GTEx	G	A	Triglycerides	Artery	True	False	Lipids
rs622871	0.985125432876211	ENSG00000206344	6	31878495	6:31878495	0.215015	1.77909e-05	9.49e-81	-0.0269	A	G	0.0015	1451300	Triglycerides	SNEEP,GeneBased	HCG27	lncRNA	469	GTEx	G	A	Triglycerides	Adipose tissue	False	False	Lipids
rs622871	0.985125432876211	ENSG00000206344	6	31878495	6:31878495	0.229873	1.88139e-06	9.49e-81	-0.0269	A	G	0.0015	1451300	Triglycerides	SNEEP,GeneBased	HCG27	lncRNA	386	GTEx	G	A	Triglycerides	Heart	False	False	Lipids
rs622871	0.985125432876211	ENSG00000204536	6	31878495	6:31878495	-0.193607	2.46831e-05	9.49e-81	-0.0269	A	G	0.0015	1451300	Triglycerides	SNEEP,GeneBased	CCHCR1	protein_coding	372	GTEx	G	A	Triglycerides	Heart	True	False	Lipids
rs622871	0.985125432876211	ENSG00000204444	6	31878495	6:31878495	0.114756	0.000174097	9.49e-81	-0.0269	A	G	0.0015	1451300	Triglycerides	SNEEP,GeneBased	APOM	protein_coding	706	GTEx	G	A	Triglycerides	Skeletal muscle	True	True	Lipids
rs622871	0.985125432876211	ENSG00000204525	6	31878495	6:31878495	-0.507112	7.71565e-27	9.49e-81	-0.0269	A	G	0.0015	1451300	Triglycerides	SNEEP,GeneBased	HLA-C	protein_coding	706	GTEx	G	A	Triglycerides	Skeletal muscle	False	True	Lipids
rs622871	0.985125432876211	ENSG00000204469	6	31878495	6:31878495	0.0709484	4.05047e-07	9.49e-81	-0.0269	A	G	0.0015	1451300	Triglycerides	SNEEP,GeneBased	PRRC2A	protein_coding	670	GTEx	G	A	Triglycerides	Blood	True	True	Lipids
rs622871	0.985125432876211	ENSG00000204351	6	31878495	6:31878495	0.123469	3.59244e-08	9.49e-81	-0.0269	A	G	0.0015	1451300	Triglycerides	GeneBased	SKIV2L	protein_coding	670	GTEx	G	A	Triglycerides	Blood	True	False	Lipids
rs622871	0.985125432876211	ENSG00000204351	6	31878495	6:31878495	0.283651	2.23448e-07	9.49e-81	-0.0269	A	G	0.0015	1451300	Triglycerides	GeneBased	SKIV2L	protein_coding	372	GTEx	G	A	Triglycerides	Heart	True	False	Lipids
rs622871	0.985125432876211	ENSG00000272501	6	31878495	6:31878495	-0.118537	1.42955e-06	9.49e-81	-0.0269	A	G	0.0015	1451300	Triglycerides	SNEEP,GeneBased	XXbac-BPG299F13.17	lncRNA	670	GTEx	G	A	Triglycerides	Blood	False	True	Lipids
rs622871	0.985125432876211	ENSG00000243649	6	31878495	6:31878495	-0.148896	3.02986e-06	9.49e-81	-0.0269	A	G	0.0015	1451300	Triglycerides	GeneBased	CFB	protein_coding	584	GTEx	G	A	Triglycerides	Artery	True	False	Lipids
rs622871	0.985125432876211	ENSG00000206344	6	31878495	6:31878495	0.147203	6.4123e-05	9.49e-81	-0.0269	A	G	0.0015	1451300	Triglycerides	SNEEP,GeneBased	HCG27	lncRNA	706	GTEx	G	A	Triglycerides	Skeletal muscle	False	False	Lipids
rs622871	0.985125432876211	ENSG00000204463	6	31878495	6:31878495	0.0794885	0.000100912	9.49e-81	-0.0269	A	G	0.0015	1451300	Triglycerides	SNEEP,GeneBased	BAG6	protein_coding	706	GTEx	G	A	Triglycerides	Skeletal muscle	True	True	Lipids
rs622871	0.985125432876211	ENSG00000204525	6	31878495	6:31878495	-0.331672	8.00263e-19	9.49e-81	-0.0269	A	G	0.0015	1451300	Triglycerides	SNEEP,GeneBased	HLA-C	protein_coding	584	GTEx	G	A	Triglycerides	Artery	False	True	Lipids
rs622871	0.985125432876211	ENSG00000204540	6	31878495	6:31878495	0.295503	0.000106499	9.49e-81	-0.0269	A	G	0.0015	1451300	Triglycerides	SNEEP	PSORS1C1	protein_coding	387	GTEx	G	A	Triglycerides	Artery	False	True	Lipids
rs622871	0.985125432876211	ENSG00000204525	6	31878495	6:31878495	-0.489709	2.17207e-07	9.49e-81	-0.0269	A	G	0.0015	1451300	Triglycerides	SNEEP,GeneBased	HLA-C	protein_coding	208	GTEx	G	A	Triglycerides	Liver	False	True	Lipids
rs622871	0.985125432876211	ENSG00000204516	6	31878495	6:31878495	-0.182846	0.000318855	9.49e-81	-0.0269	A	G	0.0015	1451300	Triglycerides	SNEEP	MICB	protein_coding	706	GTEx	G	A	Triglycerides	Skeletal muscle	False	True	Lipids
rs622871	0.985125432876211	ENSG00000213760	6	31878495	6:31878495	0.192367	0.00011673	9.49e-81	-0.0269	A	G	0.0015	1451300	Triglycerides	GeneBased	ATP6V1G2	protein_coding	584	GTEx	G	A	Triglycerides	Artery	True	False	Lipids
rs622871	0.985125432876211	ENSG00000204540	6	31878495	6:31878495	0.350289	1.64538e-08	9.49e-81	-0.0269	A	G	0.0015	1451300	Triglycerides	SNEEP	PSORS1C1	protein_coding	584	GTEx	G	A	Triglycerides	Artery	False	True	Lipids
rs622871	0.985125432876211	ENSG00000204463	6	31878495	6:31878495	0.126267	2.55608e-06	9.49e-81	-0.0269	A	G	0.0015	1451300	Triglycerides	SNEEP,GeneBased	BAG6	protein_coding	581	GTEx	G	A	Triglycerides	Adipose tissue	True	True	Lipids
rs437179	0.679355965326704	ENSG00000204540	6	31929014	6:31929014	0.335108	1.88751e-08	5.19e-75	-0.0254	A	C	0.0014	1437080	Triglycerides	SNEEP	PSORS1C1	protein_coding	584	GTEx	C	A	Triglycerides	Artery	False	True	Lipids
rs437179	0.679355965326704	ENSG00000204469	6	31929014	6:31929014	0.108437	0.000197898	5.19e-75	-0.0254	A	C	0.0014	1437080	Triglycerides	SNEEP,GeneBased	PRRC2A	protein_coding	706	GTEx	C	A	Triglycerides	Skeletal muscle	True	True	Lipids
rs437179	0.679355965326704	ENSG00000204540	6	31929014	6:31929014	0.253492	1.46099e-06	5.19e-75	-0.0254	A	C	0.0014	1437080	Triglycerides	SNEEP	PSORS1C1	protein_coding	581	GTEx	C	A	Triglycerides	Adipose tissue	False	True	Lipids
rs437179	0.679355965326704	ENSG00000204540	6	31929014	6:31929014	0.204263	0.000200012	5.19e-75	-0.0254	A	C	0.0014	1437080	Triglycerides	SNEEP	PSORS1C1	protein_coding	706	GTEx	C	A	Triglycerides	Skeletal muscle	False	True	Lipids
rs437179	0.679355965326704	ENSG00000204536	6	31929014	6:31929014	-0.235277	1.03985e-06	5.19e-75	-0.0254	A	C	0.0014	1437080	Triglycerides	SNEEP,GeneBased	CCHCR1	protein_coding	387	GTEx	C	A	Triglycerides	Artery	True	False	Lipids
rs437179	0.679355965326704	ENSG00000204351	6	31929014	6:31929014	0.308773	2.20758e-15	5.19e-75	-0.0254	A	C	0.0014	1437080	Triglycerides	GeneBased	SKIV2L	protein_coding	581	GTEx	C	A	Triglycerides	Adipose tissue	True	False	Lipids
rs437179	0.679355965326704	ENSG00000206344	6	31929014	6:31929014	0.13256	0.000232065	5.19e-75	-0.0254	A	C	0.0014	1437080	Triglycerides	SNEEP,GeneBased	HCG27	lncRNA	706	GTEx	C	A	Triglycerides	Skeletal muscle	False	False	Lipids
rs437179	0.679355965326704	ENSG00000204540	6	31929014	6:31929014	0.316537	1.97616e-05	5.19e-75	-0.0254	A	C	0.0014	1437080	Triglycerides	SNEEP	PSORS1C1	protein_coding	387	GTEx	C	A	Triglycerides	Artery	False	True	Lipids
rs437179	0.679355965326704	ENSG00000206344	6	31929014	6:31929014	0.249916	1.60723e-08	5.19e-75	-0.0254	A	C	0.0014	1437080	Triglycerides	SNEEP,GeneBased	HCG27	lncRNA	581	GTEx	C	A	Triglycerides	Adipose tissue	False	False	Lipids
rs437179	0.679355965326704	ENSG00000204525	6	31929014	6:31929014	-0.338303	1.42853e-10	5.19e-75	-0.0254	A	C	0.0014	1437080	Triglycerides	SNEEP,GeneBased	HLA-C	protein_coding	386	GTEx	C	A	Triglycerides	Heart	False	True	Lipids
rs437179	0.679355965326704	ENSG00000206344	6	31929014	6:31929014	0.177401	0.000163678	5.19e-75	-0.0254	A	C	0.0014	1437080	Triglycerides	SNEEP,GeneBased	HCG27	lncRNA	386	GTEx	C	A	Triglycerides	Heart	False	False	Lipids
rs437179	0.679355965326704	ENSG00000204351	6	31929014	6:31929014	0.318825	2.52712e-05	5.19e-75	-0.0254	A	C	0.0014	1437080	Triglycerides	GeneBased	SKIV2L	protein_coding	227	GTEx	C	A	Triglycerides	Spleen	True	False	Lipids
rs437179	0.679355965326704	ENSG00000204351	6	31929014	6:31929014	0.307726	1.15011e-08	5.19e-75	-0.0254	A	C	0.0014	1437080	Triglycerides	GeneBased	SKIV2L	protein_coding	387	GTEx	C	A	Triglycerides	Artery	True	False	Lipids
rs437179	0.679355965326704	ENSG00000213760	6	31929014	6:31929014	0.183296	0.000132657	5.19e-75	-0.0254	A	C	0.0014	1437080	Triglycerides	GeneBased	ATP6V1G2	protein_coding	584	GTEx	C	A	Triglycerides	Artery	True	False	Lipids
rs437179	0.679355965326704	ENSG00000204536	6	31929014	6:31929014	-0.179263	5.72982e-07	5.19e-75	-0.0254	A	C	0.0014	1437080	Triglycerides	SNEEP,GeneBased	CCHCR1	protein_coding	584	GTEx	C	A	Triglycerides	Artery	True	False	Lipids
rs437179	0.679355965326704	ENSG00000243649	6	31929014	6:31929014	-0.162098	1.10984e-07	5.19e-75	-0.0254	A	C	0.0014	1437080	Triglycerides	GeneBased	CFB	protein_coding	584	GTEx	C	A	Triglycerides	Artery	True	False	Lipids
rs437179	0.679355965326704	ENSG00000204351	6	31929014	6:31929014	0.265474	1.04371e-11	5.19e-75	-0.0254	A	C	0.0014	1437080	Triglycerides	GeneBased	SKIV2L	protein_coding	584	GTEx	C	A	Triglycerides	Artery	True	False	Lipids
rs437179	0.679355965326704	ENSG00000204525	6	31929014	6:31929014	-0.371706	1.77067e-10	5.19e-75	-0.0254	A	C	0.0014	1437080	Triglycerides	SNEEP,GeneBased	HLA-C	protein_coding	372	GTEx	C	A	Triglycerides	Heart	False	True	Lipids
rs437179	0.679355965326704	ENSG00000204525	6	31929014	6:31929014	-0.284875	3.85643e-15	5.19e-75	-0.0254	A	C	0.0014	1437080	Triglycerides	SNEEP,GeneBased	HLA-C	protein_coding	584	GTEx	C	A	Triglycerides	Artery	False	True	Lipids
rs437179	0.679355965326704	ENSG00000204525	6	31929014	6:31929014	-0.155684	1.29155e-06	5.19e-75	-0.0254	A	C	0.0014	1437080	Triglycerides	SNEEP,GeneBased	HLA-C	protein_coding	670	GTEx	C	A	Triglycerides	Blood	False	True	Lipids
rs437179	0.679355965326704	ENSG00000204525	6	31929014	6:31929014	-0.203763	3.6505e-05	5.19e-75	-0.0254	A	C	0.0014	1437080	Triglycerides	SNEEP,GeneBased	HLA-C	protein_coding	469	GTEx	C	A	Triglycerides	Adipose tissue	False	True	Lipids
rs437179	0.679355965326704	ENSG00000204463	6	31929014	6:31929014	0.166093	1.73577e-05	5.19e-75	-0.0254	A	C	0.0014	1437080	Triglycerides	SNEEP,GeneBased	BAG6	protein_coding	387	GTEx	C	A	Triglycerides	Artery	True	True	Lipids
rs437179	0.679355965326704	ENSG00000204428	6	31929014	6:31929014	-0.187719	4.46405e-05	5.19e-75	-0.0254	A	C	0.0014	1437080	Triglycerides	GeneBased	LY6G5C	protein_coding	584	GTEx	C	A	Triglycerides	Artery	True	True	Lipids
rs437179	0.679355965326704	ENSG00000213676	6	31929014	6:31929014	0.178588	2.9441e-05	5.19e-75	-0.0254	A	C	0.0014	1437080	Triglycerides	GeneBased	ATF6B	protein_coding	372	GTEx	C	A	Triglycerides	Heart	True	True	Lipids
rs437179	0.679355965326704	ENSG00000204536	6	31929014	6:31929014	-0.144585	4.21253e-05	5.19e-75	-0.0254	A	C	0.0014	1437080	Triglycerides	SNEEP,GeneBased	CCHCR1	protein_coding	469	GTEx	C	A	Triglycerides	Adipose tissue	True	False	Lipids
rs437179	0.679355965326704	ENSG00000204469	6	31929014	6:31929014	0.0582993	2.15856e-05	5.19e-75	-0.0254	A	C	0.0014	1437080	Triglycerides	SNEEP,GeneBased	PRRC2A	protein_coding	670	GTEx	C	A	Triglycerides	Blood	True	True	Lipids
rs437179	0.679355965326704	ENSG00000204463	6	31929014	6:31929014	0.0829952	3.18718e-05	5.19e-75	-0.0254	A	C	0.0014	1437080	Triglycerides	SNEEP,GeneBased	BAG6	protein_coding	706	GTEx	C	A	Triglycerides	Skeletal muscle	True	True	Lipids
rs437179	0.679355965326704	ENSG00000204536	6	31929014	6:31929014	-0.162969	2.47897e-05	5.19e-75	-0.0254	A	C	0.0014	1437080	Triglycerides	SNEEP,GeneBased	CCHCR1	protein_coding	581	GTEx	C	A	Triglycerides	Adipose tissue	True	False	Lipids
rs437179	0.679355965326704	ENSG00000213760	6	31929014	6:31929014	0.202264	3.98624e-06	5.19e-75	-0.0254	A	C	0.0014	1437080	Triglycerides	GeneBased	ATP6V1G2	protein_coding	670	GTEx	C	A	Triglycerides	Blood	True	False	Lipids
rs437179	0.679355965326704	ENSG00000206344	6	31929014	6:31929014	0.223977	9.57037e-06	5.19e-75	-0.0254	A	C	0.0014	1437080	Triglycerides	SNEEP,GeneBased	HCG27	lncRNA	372	GTEx	C	A	Triglycerides	Heart	False	False	Lipids
rs437179	0.679355965326704	ENSG00000204540	6	31929014	6:31929014	0.329136	2.67721e-05	5.19e-75	-0.0254	A	C	0.0014	1437080	Triglycerides	SNEEP	PSORS1C1	protein_coding	386	GTEx	C	A	Triglycerides	Heart	False	True	Lipids
rs437179	0.679355965326704	ENSG00000204351	6	31929014	6:31929014	0.189184	2.11353e-05	5.19e-75	-0.0254	A	C	0.0014	1437080	Triglycerides	GeneBased	SKIV2L	protein_coding	386	GTEx	C	A	Triglycerides	Heart	True	False	Lipids
rs437179	0.679355965326704	ENSG00000204525	6	31929014	6:31929014	-0.560485	1.35218e-15	5.19e-75	-0.0254	A	C	0.0014	1437080	Triglycerides	SNEEP,GeneBased	HLA-C	protein_coding	387	GTEx	C	A	Triglycerides	Artery	False	True	Lipids
rs437179	0.679355965326704	ENSG00000204351	6	31929014	6:31929014	0.232612	3.10885e-07	5.19e-75	-0.0254	A	C	0.0014	1437080	Triglycerides	GeneBased	SKIV2L	protein_coding	469	GTEx	C	A	Triglycerides	Adipose tissue	True	False	Lipids
rs437179	0.679355965326704	ENSG00000204463	6	31929014	6:31929014	0.115908	1.06145e-05	5.19e-75	-0.0254	A	C	0.0014	1437080	Triglycerides	SNEEP,GeneBased	BAG6	protein_coding	581	GTEx	C	A	Triglycerides	Adipose tissue	True	True	Lipids
rs437179	0.679355965326704	ENSG00000204525	6	31929014	6:31929014	-0.400492	1.98744e-05	5.19e-75	-0.0254	A	C	0.0014	1437080	Triglycerides	SNEEP,GeneBased	HLA-C	protein_coding	208	GTEx	C	A	Triglycerides	Liver	False	True	Lipids
rs437179	0.679355965326704	ENSG00000213676	6	31929014	6:31929014	0.213653	3.29181e-06	5.19e-75	-0.0254	A	C	0.0014	1437080	Triglycerides	GeneBased	ATF6B	protein_coding	386	GTEx	C	A	Triglycerides	Heart	True	True	Lipids
rs437179	0.679355965326704	ENSG00000204525	6	31929014	6:31929014	-0.372052	2.99132e-05	5.19e-75	-0.0254	A	C	0.0014	1437080	Triglycerides	SNEEP,GeneBased	HLA-C	protein_coding	213	GTEx	C	A	Triglycerides	Artery	False	True	Lipids
rs437179	0.679355965326704	ENSG00000204351	6	31929014	6:31929014	0.126628	6.97966e-09	5.19e-75	-0.0254	A	C	0.0014	1437080	Triglycerides	GeneBased	SKIV2L	protein_coding	670	GTEx	C	A	Triglycerides	Blood	True	False	Lipids
rs437179	0.679355965326704	ENSG00000204351	6	31929014	6:31929014	0.280849	1.07666e-07	5.19e-75	-0.0254	A	C	0.0014	1437080	Triglycerides	GeneBased	SKIV2L	protein_coding	372	GTEx	C	A	Triglycerides	Heart	True	False	Lipids
rs437179	0.679355965326704	ENSG00000272501	6	31929014	6:31929014	-0.105629	1.13468e-05	5.19e-75	-0.0254	A	C	0.0014	1437080	Triglycerides	SNEEP,GeneBased	XXbac-BPG299F13.17	lncRNA	670	GTEx	C	A	Triglycerides	Blood	False	True	Lipids
rs437179	0.679355965326704	ENSG00000204516	6	31929014	6:31929014	-0.364699	5.43017e-08	5.19e-75	-0.0254	A	C	0.0014	1437080	Triglycerides	SNEEP	MICB	protein_coding	387	GTEx	C	A	Triglycerides	Artery	False	True	Lipids
rs437179	0.679355965326704	ENSG00000204525	6	31929014	6:31929014	-0.462226	2.61423e-23	5.19e-75	-0.0254	A	C	0.0014	1437080	Triglycerides	SNEEP,GeneBased	HLA-C	protein_coding	706	GTEx	C	A	Triglycerides	Skeletal muscle	False	True	Lipids
rs437179	0.679355965326704	ENSG00000213676	6	31929014	6:31929014	0.17427	2.03796e-10	5.19e-75	-0.0254	A	C	0.0014	1437080	Triglycerides	GeneBased	ATF6B	protein_coding	706	GTEx	C	A	Triglycerides	Skeletal muscle	True	True	Lipids
rs437179	0.679355965326704	ENSG00000206344	6	31929014	6:31929014	0.0991357	1.94665e-06	5.19e-75	-0.0254	A	C	0.0014	1437080	Triglycerides	SNEEP,GeneBased	HCG27	lncRNA	670	GTEx	C	A	Triglycerides	Blood	False	False	Lipids
rs437179	0.679355965326704	ENSG00000206344	6	31929014	6:31929014	0.175858	1.42671e-06	5.19e-75	-0.0254	A	C	0.0014	1437080	Triglycerides	SNEEP,GeneBased	HCG27	lncRNA	584	GTEx	C	A	Triglycerides	Artery	False	False	Lipids
rs437179	0.679355965326704	ENSG00000204463	6	31929014	6:31929014	0.296234	7.24941e-17	5.19e-75	-0.0254	A	C	0.0014	1437080	Triglycerides	SNEEP,GeneBased	BAG6	protein_coding	584	GTEx	C	A	Triglycerides	Artery	True	True	Lipids
rs437179	0.679355965326704	ENSG00000206344	6	31929014	6:31929014	0.21222	1.55301e-05	5.19e-75	-0.0254	A	C	0.0014	1437080	Triglycerides	SNEEP,GeneBased	HCG27	lncRNA	469	GTEx	C	A	Triglycerides	Adipose tissue	False	False	Lipids
rs437179	0.679355965326704	ENSG00000166278	6	31929014	6:31929014	0.0919616	5.03789e-05	5.19e-75	-0.0254	A	C	0.0014	1437080	Triglycerides	SNEEP	C2	protein_coding	581	GTEx	C	A	Triglycerides	Adipose tissue	True	True	Lipids
rs437179	0.679355965326704	ENSG00000204351	6	31929014	6:31929014	0.131683	1.24269e-07	5.19e-75	-0.0254	A	C	0.0014	1437080	Triglycerides	GeneBased	SKIV2L	protein_coding	706	GTEx	C	A	Triglycerides	Skeletal muscle	True	False	Lipids
rs437179	0.679355965326704	ENSG00000204540	6	31929014	6:31929014	0.330427	9.1713e-10	5.19e-75	-0.0254	A	C	0.0014	1437080	Triglycerides	SNEEP	PSORS1C1	protein_coding	469	GTEx	C	A	Triglycerides	Adipose tissue	False	True	Lipids
rs437179	0.735371503076206	ENSG00000204540	6	31929014	6:31929014	0.253492	1.46099e-06	5.19e-75	-0.0254	A	C	0.0014	1437080	Triglycerides	SNEEP	PSORS1C1	protein_coding	581	GTEx	C	A	Triglycerides	Adipose tissue	False	True	Lipids
rs437179	0.735371503076206	ENSG00000204536	6	31929014	6:31929014	-0.162969	2.47897e-05	5.19e-75	-0.0254	A	C	0.0014	1437080	Triglycerides	SNEEP,GeneBased	CCHCR1	protein_coding	581	GTEx	C	A	Triglycerides	Adipose tissue	True	False	Lipids
rs437179	0.735371503076206	ENSG00000213760	6	31929014	6:31929014	0.202264	3.98624e-06	5.19e-75	-0.0254	A	C	0.0014	1437080	Triglycerides	GeneBased	ATP6V1G2	protein_coding	670	GTEx	C	A	Triglycerides	Blood	True	False	Lipids
rs437179	0.735371503076206	ENSG00000206344	6	31929014	6:31929014	0.13256	0.000232065	5.19e-75	-0.0254	A	C	0.0014	1437080	Triglycerides	SNEEP,GeneBased	HCG27	lncRNA	706	GTEx	C	A	Triglycerides	Skeletal muscle	False	False	Lipids
rs437179	0.735371503076206	ENSG00000204351	6	31929014	6:31929014	0.307726	1.15011e-08	5.19e-75	-0.0254	A	C	0.0014	1437080	Triglycerides	GeneBased	SKIV2L	protein_coding	387	GTEx	C	A	Triglycerides	Artery	True	False	Lipids
rs437179	0.735371503076206	ENSG00000204351	6	31929014	6:31929014	0.308773	2.20758e-15	5.19e-75	-0.0254	A	C	0.0014	1437080	Triglycerides	GeneBased	SKIV2L	protein_coding	581	GTEx	C	A	Triglycerides	Adipose tissue	True	False	Lipids
rs437179	0.735371503076206	ENSG00000213676	6	31929014	6:31929014	0.213653	3.29181e-06	5.19e-75	-0.0254	A	C	0.0014	1437080	Triglycerides	GeneBased	ATF6B	protein_coding	386	GTEx	C	A	Triglycerides	Heart	True	True	Lipids
rs437179	0.735371503076206	ENSG00000204525	6	31929014	6:31929014	-0.462226	2.61423e-23	5.19e-75	-0.0254	A	C	0.0014	1437080	Triglycerides	SNEEP,GeneBased	HLA-C	protein_coding	706	GTEx	C	A	Triglycerides	Skeletal muscle	False	True	Lipids
rs437179	0.735371503076206	ENSG00000206344	6	31929014	6:31929014	0.177401	0.000163678	5.19e-75	-0.0254	A	C	0.0014	1437080	Triglycerides	SNEEP,GeneBased	HCG27	lncRNA	386	GTEx	C	A	Triglycerides	Heart	False	False	Lipids
rs437179	0.735371503076206	ENSG00000204525	6	31929014	6:31929014	-0.284875	3.85643e-15	5.19e-75	-0.0254	A	C	0.0014	1437080	Triglycerides	SNEEP,GeneBased	HLA-C	protein_coding	584	GTEx	C	A	Triglycerides	Artery	False	True	Lipids
rs437179	0.735371503076206	ENSG00000204525	6	31929014	6:31929014	-0.560485	1.35218e-15	5.19e-75	-0.0254	A	C	0.0014	1437080	Triglycerides	SNEEP,GeneBased	HLA-C	protein_coding	387	GTEx	C	A	Triglycerides	Artery	False	True	Lipids
rs437179	0.735371503076206	ENSG00000204351	6	31929014	6:31929014	0.265474	1.04371e-11	5.19e-75	-0.0254	A	C	0.0014	1437080	Triglycerides	GeneBased	SKIV2L	protein_coding	584	GTEx	C	A	Triglycerides	Artery	True	False	Lipids
rs437179	0.735371503076206	ENSG00000204463	6	31929014	6:31929014	0.296234	7.24941e-17	5.19e-75	-0.0254	A	C	0.0014	1437080	Triglycerides	SNEEP,GeneBased	BAG6	protein_coding	584	GTEx	C	A	Triglycerides	Artery	True	True	Lipids
rs437179	0.735371503076206	ENSG00000204536	6	31929014	6:31929014	-0.235277	1.03985e-06	5.19e-75	-0.0254	A	C	0.0014	1437080	Triglycerides	SNEEP,GeneBased	CCHCR1	protein_coding	387	GTEx	C	A	Triglycerides	Artery	True	False	Lipids
rs437179	0.735371503076206	ENSG00000204351	6	31929014	6:31929014	0.232612	3.10885e-07	5.19e-75	-0.0254	A	C	0.0014	1437080	Triglycerides	GeneBased	SKIV2L	protein_coding	469	GTEx	C	A	Triglycerides	Adipose tissue	True	False	Lipids
rs437179	0.735371503076206	ENSG00000204525	6	31929014	6:31929014	-0.155684	1.29155e-06	5.19e-75	-0.0254	A	C	0.0014	1437080	Triglycerides	SNEEP,GeneBased	HLA-C	protein_coding	670	GTEx	C	A	Triglycerides	Blood	False	True	Lipids
rs437179	0.735371503076206	ENSG00000206344	6	31929014	6:31929014	0.175858	1.42671e-06	5.19e-75	-0.0254	A	C	0.0014	1437080	Triglycerides	SNEEP,GeneBased	HCG27	lncRNA	584	GTEx	C	A	Triglycerides	Artery	False	False	Lipids
rs437179	0.735371503076206	ENSG00000243649	6	31929014	6:31929014	-0.162098	1.10984e-07	5.19e-75	-0.0254	A	C	0.0014	1437080	Triglycerides	GeneBased	CFB	protein_coding	584	GTEx	C	A	Triglycerides	Artery	True	False	Lipids
rs437179	0.735371503076206	ENSG00000206344	6	31929014	6:31929014	0.223977	9.57037e-06	5.19e-75	-0.0254	A	C	0.0014	1437080	Triglycerides	SNEEP,GeneBased	HCG27	lncRNA	372	GTEx	C	A	Triglycerides	Heart	False	False	Lipids
rs437179	0.735371503076206	ENSG00000204463	6	31929014	6:31929014	0.115908	1.06145e-05	5.19e-75	-0.0254	A	C	0.0014	1437080	Triglycerides	SNEEP,GeneBased	BAG6	protein_coding	581	GTEx	C	A	Triglycerides	Adipose tissue	True	True	Lipids
rs437179	0.735371503076206	ENSG00000204351	6	31929014	6:31929014	0.189184	2.11353e-05	5.19e-75	-0.0254	A	C	0.0014	1437080	Triglycerides	GeneBased	SKIV2L	protein_coding	386	GTEx	C	A	Triglycerides	Heart	True	False	Lipids
rs437179	0.735371503076206	ENSG00000204428	6	31929014	6:31929014	-0.187719	4.46405e-05	5.19e-75	-0.0254	A	C	0.0014	1437080	Triglycerides	GeneBased	LY6G5C	protein_coding	584	GTEx	C	A	Triglycerides	Artery	True	True	Lipids
rs437179	0.735371503076206	ENSG00000213760	6	31929014	6:31929014	0.183296	0.000132657	5.19e-75	-0.0254	A	C	0.0014	1437080	Triglycerides	GeneBased	ATP6V1G2	protein_coding	584	GTEx	C	A	Triglycerides	Artery	True	False	Lipids
rs437179	0.735371503076206	ENSG00000213676	6	31929014	6:31929014	0.178588	2.9441e-05	5.19e-75	-0.0254	A	C	0.0014	1437080	Triglycerides	GeneBased	ATF6B	protein_coding	372	GTEx	C	A	Triglycerides	Heart	True	True	Lipids
rs437179	0.735371503076206	ENSG00000206344	6	31929014	6:31929014	0.249916	1.60723e-08	5.19e-75	-0.0254	A	C	0.0014	1437080	Triglycerides	SNEEP,GeneBased	HCG27	lncRNA	581	GTEx	C	A	Triglycerides	Adipose tissue	False	False	Lipids
rs437179	0.735371503076206	ENSG00000204351	6	31929014	6:31929014	0.318825	2.52712e-05	5.19e-75	-0.0254	A	C	0.0014	1437080	Triglycerides	GeneBased	SKIV2L	protein_coding	227	GTEx	C	A	Triglycerides	Spleen	True	False	Lipids
rs437179	0.735371503076206	ENSG00000213676	6	31929014	6:31929014	0.17427	2.03796e-10	5.19e-75	-0.0254	A	C	0.0014	1437080	Triglycerides	GeneBased	ATF6B	protein_coding	706	GTEx	C	A	Triglycerides	Skeletal muscle	True	True	Lipids
rs437179	0.735371503076206	ENSG00000204469	6	31929014	6:31929014	0.0582993	2.15856e-05	5.19e-75	-0.0254	A	C	0.0014	1437080	Triglycerides	SNEEP,GeneBased	PRRC2A	protein_coding	670	GTEx	C	A	Triglycerides	Blood	True	True	Lipids
rs437179	0.735371503076206	ENSG00000204351	6	31929014	6:31929014	0.126628	6.97966e-09	5.19e-75	-0.0254	A	C	0.0014	1437080	Triglycerides	GeneBased	SKIV2L	protein_coding	670	GTEx	C	A	Triglycerides	Blood	True	False	Lipids
rs437179	0.735371503076206	ENSG00000204516	6	31929014	6:31929014	-0.364699	5.43017e-08	5.19e-75	-0.0254	A	C	0.0014	1437080	Triglycerides	SNEEP	MICB	protein_coding	387	GTEx	C	A	Triglycerides	Artery	False	True	Lipids
rs437179	0.735371503076206	ENSG00000204469	6	31929014	6:31929014	0.108437	0.000197898	5.19e-75	-0.0254	A	C	0.0014	1437080	Triglycerides	SNEEP,GeneBased	PRRC2A	protein_coding	706	GTEx	C	A	Triglycerides	Skeletal muscle	True	True	Lipids
rs437179	0.735371503076206	ENSG00000204351	6	31929014	6:31929014	0.280849	1.07666e-07	5.19e-75	-0.0254	A	C	0.0014	1437080	Triglycerides	GeneBased	SKIV2L	protein_coding	372	GTEx	C	A	Triglycerides	Heart	True	False	Lipids
rs437179	0.735371503076206	ENSG00000204525	6	31929014	6:31929014	-0.400492	1.98744e-05	5.19e-75	-0.0254	A	C	0.0014	1437080	Triglycerides	SNEEP,GeneBased	HLA-C	protein_coding	208	GTEx	C	A	Triglycerides	Liver	False	True	Lipids
rs437179	0.735371503076206	ENSG00000204525	6	31929014	6:31929014	-0.203763	3.6505e-05	5.19e-75	-0.0254	A	C	0.0014	1437080	Triglycerides	SNEEP,GeneBased	HLA-C	protein_coding	469	GTEx	C	A	Triglycerides	Adipose tissue	False	True	Lipids
rs437179	0.735371503076206	ENSG00000204525	6	31929014	6:31929014	-0.371706	1.77067e-10	5.19e-75	-0.0254	A	C	0.0014	1437080	Triglycerides	SNEEP,GeneBased	HLA-C	protein_coding	372	GTEx	C	A	Triglycerides	Heart	False	True	Lipids
rs437179	0.735371503076206	ENSG00000204351	6	31929014	6:31929014	0.131683	1.24269e-07	5.19e-75	-0.0254	A	C	0.0014	1437080	Triglycerides	GeneBased	SKIV2L	protein_coding	706	GTEx	C	A	Triglycerides	Skeletal muscle	True	False	Lipids
rs437179	0.735371503076206	ENSG00000204540	6	31929014	6:31929014	0.335108	1.88751e-08	5.19e-75	-0.0254	A	C	0.0014	1437080	Triglycerides	SNEEP	PSORS1C1	protein_coding	584	GTEx	C	A	Triglycerides	Artery	False	True	Lipids
rs437179	0.735371503076206	ENSG00000206344	6	31929014	6:31929014	0.21222	1.55301e-05	5.19e-75	-0.0254	A	C	0.0014	1437080	Triglycerides	SNEEP,GeneBased	HCG27	lncRNA	469	GTEx	C	A	Triglycerides	Adipose tissue	False	False	Lipids
rs437179	0.735371503076206	ENSG00000204525	6	31929014	6:31929014	-0.338303	1.42853e-10	5.19e-75	-0.0254	A	C	0.0014	1437080	Triglycerides	SNEEP,GeneBased	HLA-C	protein_coding	386	GTEx	C	A	Triglycerides	Heart	False	True	Lipids
rs437179	0.735371503076206	ENSG00000204540	6	31929014	6:31929014	0.204263	0.000200012	5.19e-75	-0.0254	A	C	0.0014	1437080	Triglycerides	SNEEP	PSORS1C1	protein_coding	706	GTEx	C	A	Triglycerides	Skeletal muscle	False	True	Lipids
rs437179	0.735371503076206	ENSG00000272501	6	31929014	6:31929014	-0.105629	1.13468e-05	5.19e-75	-0.0254	A	C	0.0014	1437080	Triglycerides	SNEEP,GeneBased	XXbac-BPG299F13.17	lncRNA	670	GTEx	C	A	Triglycerides	Blood	False	True	Lipids
rs437179	0.735371503076206	ENSG00000204540	6	31929014	6:31929014	0.316537	1.97616e-05	5.19e-75	-0.0254	A	C	0.0014	1437080	Triglycerides	SNEEP	PSORS1C1	protein_coding	387	GTEx	C	A	Triglycerides	Artery	False	True	Lipids
rs437179	0.735371503076206	ENSG00000166278	6	31929014	6:31929014	0.0919616	5.03789e-05	5.19e-75	-0.0254	A	C	0.0014	1437080	Triglycerides	SNEEP	C2	protein_coding	581	GTEx	C	A	Triglycerides	Adipose tissue	True	True	Lipids
rs437179	0.735371503076206	ENSG00000204540	6	31929014	6:31929014	0.329136	2.67721e-05	5.19e-75	-0.0254	A	C	0.0014	1437080	Triglycerides	SNEEP	PSORS1C1	protein_coding	386	GTEx	C	A	Triglycerides	Heart	False	True	Lipids
rs437179	0.735371503076206	ENSG00000204463	6	31929014	6:31929014	0.166093	1.73577e-05	5.19e-75	-0.0254	A	C	0.0014	1437080	Triglycerides	SNEEP,GeneBased	BAG6	protein_coding	387	GTEx	C	A	Triglycerides	Artery	True	True	Lipids
rs437179	0.735371503076206	ENSG00000204540	6	31929014	6:31929014	0.330427	9.1713e-10	5.19e-75	-0.0254	A	C	0.0014	1437080	Triglycerides	SNEEP	PSORS1C1	protein_coding	469	GTEx	C	A	Triglycerides	Adipose tissue	False	True	Lipids
rs437179	0.735371503076206	ENSG00000206344	6	31929014	6:31929014	0.0991357	1.94665e-06	5.19e-75	-0.0254	A	C	0.0014	1437080	Triglycerides	SNEEP,GeneBased	HCG27	lncRNA	670	GTEx	C	A	Triglycerides	Blood	False	False	Lipids
rs437179	0.735371503076206	ENSG00000204536	6	31929014	6:31929014	-0.144585	4.21253e-05	5.19e-75	-0.0254	A	C	0.0014	1437080	Triglycerides	SNEEP,GeneBased	CCHCR1	protein_coding	469	GTEx	C	A	Triglycerides	Adipose tissue	True	False	Lipids
rs437179	0.735371503076206	ENSG00000204536	6	31929014	6:31929014	-0.179263	5.72982e-07	5.19e-75	-0.0254	A	C	0.0014	1437080	Triglycerides	SNEEP,GeneBased	CCHCR1	protein_coding	584	GTEx	C	A	Triglycerides	Artery	True	False	Lipids
rs437179	0.735371503076206	ENSG00000204525	6	31929014	6:31929014	-0.372052	2.99132e-05	5.19e-75	-0.0254	A	C	0.0014	1437080	Triglycerides	SNEEP,GeneBased	HLA-C	protein_coding	213	GTEx	C	A	Triglycerides	Artery	False	True	Lipids
rs437179	0.735371503076206	ENSG00000204463	6	31929014	6:31929014	0.0829952	3.18718e-05	5.19e-75	-0.0254	A	C	0.0014	1437080	Triglycerides	SNEEP,GeneBased	BAG6	protein_coding	706	GTEx	C	A	Triglycerides	Skeletal muscle	True	True	Lipids
rs805288	0.967228809603886	ENSG00000204475	6	31678028	6:31678028	-0.247207	5.98743e-05	2.87e-38	0.0168	T	C	0.0014	1448530	Triglycerides	GeneBased	NCR3	protein_coding	386	GTEx	T	C	Triglycerides	Heart	False	False	Lipids
rs805288	0.967228809603886	ENSG00000204428	6	31678028	6:31678028	-0.59292	1.01768e-49	2.87e-38	0.0168	T	C	0.0014	1448530	Triglycerides	GeneBased	LY6G5C	protein_coding	706	GTEx	T	C	Triglycerides	Skeletal muscle	True	True	Lipids
rs805288	0.967228809603886	ENSG00000204469	6	31678028	6:31678028	-0.0946102	9.69106e-06	2.87e-38	0.0168	T	C	0.0014	1448530	Triglycerides	SNEEP,GeneBased	PRRC2A	protein_coding	584	GTEx	T	C	Triglycerides	Artery	True	True	Lipids
rs805288	0.967228809603886	ENSG00000204472	6	31678028	6:31678028	-0.0796903	1.43643e-07	2.87e-38	0.0168	T	C	0.0014	1448530	Triglycerides	SNEEP	AIF1	protein_coding	670	GTEx	T	C	Triglycerides	Blood	True	True	Lipids
rs805288	0.967228809603886	ENSG00000204427	6	31678028	6:31678028	-0.136952	3.50779e-05	2.87e-38	0.0168	T	C	0.0014	1448530	Triglycerides	GeneBased	ABHD16A	protein_coding	469	GTEx	T	C	Triglycerides	Adipose tissue	True	False	Lipids
rs805288	0.967228809603886	ENSG00000204428	6	31678028	6:31678028	-0.810734	5.62454e-34	2.87e-38	0.0168	T	C	0.0014	1448530	Triglycerides	GeneBased	LY6G5C	protein_coding	227	GTEx	T	C	Triglycerides	Spleen	True	True	Lipids
rs805288	0.967228809603886	ENSG00000204540	6	31678028	6:31678028	0.28273	5.18422e-05	2.87e-38	0.0168	T	C	0.0014	1448530	Triglycerides	SNEEP	PSORS1C1	protein_coding	387	GTEx	T	C	Triglycerides	Artery	False	True	Lipids
rs805288	0.967228809603886	ENSG00000204428	6	31678028	6:31678028	-0.680916	6.24124e-93	2.87e-38	0.0168	T	C	0.0014	1448530	Triglycerides	GeneBased	LY6G5C	protein_coding	670	GTEx	T	C	Triglycerides	Blood	True	True	Lipids
rs805288	0.967228809603886	ENSG00000204525	6	31678028	6:31678028	-0.163616	0.000344858	2.87e-38	0.0168	T	C	0.0014	1448530	Triglycerides	SNEEP,GeneBased	HLA-C	protein_coding	706	GTEx	T	C	Triglycerides	Skeletal muscle	False	True	Lipids
rs805288	0.967228809603886	ENSG00000204435	6	31678028	6:31678028	0.155271	2.62503e-07	2.87e-38	0.0168	T	C	0.0014	1448530	Triglycerides	GeneBased	CSNK2B	protein_coding	386	GTEx	T	C	Triglycerides	Heart	True	True	Lipids
rs805288	0.967228809603886	ENSG00000204428	6	31678028	6:31678028	-0.302302	3.16894e-12	2.87e-38	0.0168	T	C	0.0014	1448530	Triglycerides	GeneBased	LY6G5C	protein_coding	584	GTEx	T	C	Triglycerides	Artery	True	True	Lipids
rs805288	0.967228809603886	ENSG00000204427	6	31678028	6:31678028	-0.220903	6.49685e-11	2.87e-38	0.0168	T	C	0.0014	1448530	Triglycerides	GeneBased	ABHD16A	protein_coding	387	GTEx	T	C	Triglycerides	Artery	True	False	Lipids
rs805288	0.967228809603886	ENSG00000204428	6	31678028	6:31678028	-0.28346	4.03614e-05	2.87e-38	0.0168	T	C	0.0014	1448530	Triglycerides	GeneBased	LY6G5C	protein_coding	213	GTEx	T	C	Triglycerides	Artery	True	True	Lipids
rs805288	0.967228809603886	ENSG00000206344	6	31678028	6:31678028	0.0777053	0.000164551	2.87e-38	0.0168	T	C	0.0014	1448530	Triglycerides	SNEEP,GeneBased	HCG27	lncRNA	670	GTEx	T	C	Triglycerides	Blood	False	False	Lipids
rs805288	0.967228809603886	ENSG00000204469	6	31678028	6:31678028	-0.0895908	0.000128238	2.87e-38	0.0168	T	C	0.0014	1448530	Triglycerides	SNEEP,GeneBased	PRRC2A	protein_coding	581	GTEx	T	C	Triglycerides	Adipose tissue	True	True	Lipids
rs805288	0.967228809603886	ENSG00000204427	6	31678028	6:31678028	-0.178604	3.25493e-10	2.87e-38	0.0168	T	C	0.0014	1448530	Triglycerides	GeneBased	ABHD16A	protein_coding	584	GTEx	T	C	Triglycerides	Artery	True	False	Lipids
rs805288	0.967228809603886	ENSG00000204540	6	31678028	6:31678028	0.207917	0.000306847	2.87e-38	0.0168	T	C	0.0014	1448530	Triglycerides	SNEEP	PSORS1C1	protein_coding	584	GTEx	T	C	Triglycerides	Artery	False	True	Lipids
rs805288	0.967228809603886	ENSG00000204463	6	31678028	6:31678028	-0.300101	7.8479e-19	2.87e-38	0.0168	T	C	0.0014	1448530	Triglycerides	SNEEP,GeneBased	BAG6	protein_coding	584	GTEx	T	C	Triglycerides	Artery	True	True	Lipids
rs805288	0.967228809603886	ENSG00000204428	6	31678028	6:31678028	-0.545116	1.62511e-35	2.87e-38	0.0168	T	C	0.0014	1448530	Triglycerides	GeneBased	LY6G5C	protein_coding	581	GTEx	T	C	Triglycerides	Adipose tissue	True	True	Lipids
rs805288	0.967228809603886	ENSG00000204435	6	31678028	6:31678028	0.150026	6.77957e-07	2.87e-38	0.0168	T	C	0.0014	1448530	Triglycerides	GeneBased	CSNK2B	protein_coding	372	GTEx	T	C	Triglycerides	Heart	True	True	Lipids
rs805288	0.967228809603886	ENSG00000204428	6	31678028	6:31678028	-0.284917	2.3484e-06	2.87e-38	0.0168	T	C	0.0014	1448530	Triglycerides	GeneBased	LY6G5C	protein_coding	372	GTEx	T	C	Triglycerides	Heart	True	True	Lipids
rs805288	0.967228809603886	ENSG00000204428	6	31678028	6:31678028	-0.309352	2.92157e-07	2.87e-38	0.0168	T	C	0.0014	1448530	Triglycerides	GeneBased	LY6G5C	protein_coding	386	GTEx	T	C	Triglycerides	Heart	True	True	Lipids
rs805288	0.967228809603886	ENSG00000204428	6	31678028	6:31678028	-0.385783	1.61352e-13	2.87e-38	0.0168	T	C	0.0014	1448530	Triglycerides	GeneBased	LY6G5C	protein_coding	387	GTEx	T	C	Triglycerides	Artery	True	True	Lipids
rs805288	0.967228809603886	ENSG00000204344	6	31678028	6:31678028	-0.145583	3.8804e-05	2.87e-38	0.0168	T	C	0.0014	1448530	Triglycerides	GeneBased	STK19	protein_coding	584	GTEx	T	C	Triglycerides	Artery	True	False	Lipids
rs805288	0.967228809603886	ENSG00000204469	6	31678028	6:31678028	-0.0621599	4.28514e-06	2.87e-38	0.0168	T	C	0.0014	1448530	Triglycerides	SNEEP,GeneBased	PRRC2A	protein_coding	670	GTEx	T	C	Triglycerides	Blood	True	True	Lipids
rs805288	0.967228809603886	ENSG00000204435	6	31678028	6:31678028	0.0923886	1.75286e-05	2.87e-38	0.0168	T	C	0.0014	1448530	Triglycerides	GeneBased	CSNK2B	protein_coding	706	GTEx	T	C	Triglycerides	Skeletal muscle	True	True	Lipids
rs805288	0.967228809603886	ENSG00000204463	6	31678028	6:31678028	-0.150045	3.75346e-05	2.87e-38	0.0168	T	C	0.0014	1448530	Triglycerides	SNEEP,GeneBased	BAG6	protein_coding	387	GTEx	T	C	Triglycerides	Artery	True	True	Lipids
rs805288	0.967228809603886	ENSG00000213676	6	31678028	6:31678028	-0.171141	4.5734e-07	2.87e-38	0.0168	T	C	0.0014	1448530	Triglycerides	GeneBased	ATF6B	protein_coding	469	GTEx	T	C	Triglycerides	Adipose tissue	True	True	Lipids
rs805288	0.967228809603886	ENSG00000204427	6	31678028	6:31678028	-0.105069	0.000245743	2.87e-38	0.0168	T	C	0.0014	1448530	Triglycerides	GeneBased	ABHD16A	protein_coding	581	GTEx	T	C	Triglycerides	Adipose tissue	True	False	Lipids
rs805288	0.967228809603886	ENSG00000204525	6	31678028	6:31678028	-0.258552	0.000162414	2.87e-38	0.0168	T	C	0.0014	1448530	Triglycerides	SNEEP,GeneBased	HLA-C	protein_coding	387	GTEx	T	C	Triglycerides	Artery	False	True	Lipids
rs805288	0.967228809603886	ENSG00000204428	6	31678028	6:31678028	-0.497534	3.2169e-26	2.87e-38	0.0168	T	C	0.0014	1448530	Triglycerides	GeneBased	LY6G5C	protein_coding	469	GTEx	T	C	Triglycerides	Adipose tissue	True	True	Lipids
rs805288	0.967228809603886	ENSG00000213676	6	31678028	6:31678028	-0.0994301	0.000160477	2.87e-38	0.0168	T	C	0.0014	1448530	Triglycerides	GeneBased	ATF6B	protein_coding	706	GTEx	T	C	Triglycerides	Skeletal muscle	True	True	Lipids
rs805288	0.967228809603886	ENSG00000204463	6	31678028	6:31678028	-0.264031	3.35129e-06	2.87e-38	0.0168	T	C	0.0014	1448530	Triglycerides	SNEEP,GeneBased	BAG6	protein_coding	213	GTEx	T	C	Triglycerides	Artery	True	True	Lipids
rs805288	0.967228809603886	ENSG00000213676	6	31678028	6:31678028	-0.130757	2.4032e-05	2.87e-38	0.0168	T	C	0.0014	1448530	Triglycerides	GeneBased	ATF6B	protein_coding	581	GTEx	T	C	Triglycerides	Adipose tissue	True	True	Lipids
rs9263993	0.913961453220655	ENSG00000204463	6	31192766	6:31192766	0.197906	7.48295e-07	4.45e-13	-0.0109	T	C	0.0016	1514920	Triglycerides	SNEEP,GeneBased	BAG6	protein_coding	584	GTEx	T	C	Triglycerides	Artery	True	True	Lipids
rs9263993	0.913961453220655	ENSG00000204525	6	31192766	6:31192766	-0.552219	9.39442e-08	4.45e-13	-0.0109	T	C	0.0016	1514920	Triglycerides	SNEEP,GeneBased	HLA-C	protein_coding	227	GTEx	T	C	Triglycerides	Spleen	False	True	Lipids
rs9263993	0.913961453220655	ENSG00000204525	6	31192766	6:31192766	-0.387235	1.416e-10	4.45e-13	-0.0109	T	C	0.0016	1514920	Triglycerides	SNEEP,GeneBased	HLA-C	protein_coding	386	GTEx	T	C	Triglycerides	Heart	False	True	Lipids
rs9263993	0.913961453220655	ENSG00000204463	6	31192766	6:31192766	0.165673	0.00017415	4.45e-13	-0.0109	T	C	0.0016	1514920	Triglycerides	SNEEP,GeneBased	BAG6	protein_coding	387	GTEx	T	C	Triglycerides	Artery	True	True	Lipids
rs9263993	0.913961453220655	ENSG00000204525	6	31192766	6:31192766	-0.263505	1.84961e-13	4.45e-13	-0.0109	T	C	0.0016	1514920	Triglycerides	SNEEP,GeneBased	HLA-C	protein_coding	670	GTEx	T	C	Triglycerides	Blood	False	True	Lipids
rs9263993	0.913961453220655	ENSG00000204463	6	31192766	6:31192766	0.126462	1.61298e-05	4.45e-13	-0.0109	T	C	0.0016	1514920	Triglycerides	SNEEP,GeneBased	BAG6	protein_coding	581	GTEx	T	C	Triglycerides	Adipose tissue	True	True	Lipids
rs9263993	0.913961453220655	ENSG00000204531	6	31192766	6:31192766	-0.282337	8.94275e-05	4.45e-13	-0.0109	T	C	0.0016	1514920	Triglycerides	SNEEP,GeneBased	POU5F1	protein_coding	372	GTEx	T	C	Triglycerides	Heart	True	False	Lipids
rs9263993	0.913961453220655	ENSG00000204525	6	31192766	6:31192766	-0.299069	1.82194e-05	4.45e-13	-0.0109	T	C	0.0016	1514920	Triglycerides	SNEEP,GeneBased	HLA-C	protein_coding	372	GTEx	T	C	Triglycerides	Heart	False	True	Lipids
rs9263993	0.913961453220655	ENSG00000204525	6	31192766	6:31192766	-0.334653	1.31609e-08	4.45e-13	-0.0109	T	C	0.0016	1514920	Triglycerides	SNEEP,GeneBased	HLA-C	protein_coding	469	GTEx	T	C	Triglycerides	Adipose tissue	False	True	Lipids
rs9263993	0.913961453220655	ENSG00000204525	6	31192766	6:31192766	-0.268411	2.68942e-11	4.45e-13	-0.0109	T	C	0.0016	1514920	Triglycerides	SNEEP,GeneBased	HLA-C	protein_coding	584	GTEx	T	C	Triglycerides	Artery	False	True	Lipids
rs9263993	0.913961453220655	ENSG00000204525	6	31192766	6:31192766	-0.476593	5.34686e-09	4.45e-13	-0.0109	T	C	0.0016	1514920	Triglycerides	SNEEP,GeneBased	HLA-C	protein_coding	387	GTEx	T	C	Triglycerides	Artery	False	True	Lipids
rs9263993	0.913961453220655	ENSG00000204531	6	31192766	6:31192766	-0.248453	2.06788e-05	4.45e-13	-0.0109	T	C	0.0016	1514920	Triglycerides	SNEEP,GeneBased	POU5F1	protein_coding	706	GTEx	T	C	Triglycerides	Skeletal muscle	True	False	Lipids
rs9263993	0.913961453220655	ENSG00000204525	6	31192766	6:31192766	-0.287546	6.53285e-11	4.45e-13	-0.0109	T	C	0.0016	1514920	Triglycerides	SNEEP,GeneBased	HLA-C	protein_coding	581	GTEx	T	C	Triglycerides	Adipose tissue	False	True	Lipids
rs9263993	0.913961453220655	ENSG00000204463	6	31192766	6:31192766	0.114073	0.000112777	4.45e-13	-0.0109	T	C	0.0016	1514920	Triglycerides	SNEEP,GeneBased	BAG6	protein_coding	372	GTEx	T	C	Triglycerides	Heart	True	True	Lipids
rs9263993	0.913961453220655	ENSG00000204525	6	31192766	6:31192766	-0.520538	8.01589e-24	4.45e-13	-0.0109	T	C	0.0016	1514920	Triglycerides	SNEEP,GeneBased	HLA-C	protein_coding	706	GTEx	T	C	Triglycerides	Skeletal muscle	False	True	Lipids
rs9263993	0.913961453220655	ENSG00000204536	6	31192766	6:31192766	-0.322673	5.39567e-05	4.45e-13	-0.0109	T	C	0.0016	1514920	Triglycerides	SNEEP,GeneBased	CCHCR1	protein_coding	227	GTEx	T	C	Triglycerides	Spleen	True	False	Lipids
rs9263993	0.913961453220655	ENSG00000204536	6	31192766	6:31192766	-0.177886	7.09247e-06	4.45e-13	-0.0109	T	C	0.0016	1514920	Triglycerides	SNEEP,GeneBased	CCHCR1	protein_coding	584	GTEx	T	C	Triglycerides	Artery	True	False	Lipids
rs9263993	0.913961453220655	ENSG00000204536	6	31192766	6:31192766	-0.236371	1.75174e-05	4.45e-13	-0.0109	T	C	0.0016	1514920	Triglycerides	SNEEP,GeneBased	CCHCR1	protein_coding	387	GTEx	T	C	Triglycerides	Artery	True	False	Lipids
rs9263993	0.913961453220655	ENSG00000204536	6	31192766	6:31192766	-0.156209	0.000245855	4.45e-13	-0.0109	T	C	0.0016	1514920	Triglycerides	SNEEP,GeneBased	CCHCR1	protein_coding	469	GTEx	T	C	Triglycerides	Adipose tissue	True	False	Lipids
rs9263993	0.913961453220655	ENSG00000204536	6	31192766	6:31192766	-0.157117	6.37995e-06	4.45e-13	-0.0109	T	C	0.0016	1514920	Triglycerides	SNEEP,GeneBased	CCHCR1	protein_coding	670	GTEx	T	C	Triglycerides	Blood	True	False	Lipids
rs9263993	0.913961453220655	ENSG00000204536	6	31192766	6:31192766	-0.239919	2.01498e-08	4.45e-13	-0.0109	T	C	0.0016	1514920	Triglycerides	SNEEP,GeneBased	CCHCR1	protein_coding	581	GTEx	T	C	Triglycerides	Adipose tissue	True	False	Lipids
rs9263993	0.913961453220655	ENSG00000204531	6	31192766	6:31192766	-0.332038	2.75126e-08	4.45e-13	-0.0109	T	C	0.0016	1514920	Triglycerides	SNEEP,GeneBased	POU5F1	protein_coding	581	GTEx	T	C	Triglycerides	Adipose tissue	True	False	Lipids
rs9263993	0.913961453220655	ENSG00000204531	6	31192766	6:31192766	-0.415087	2.89952e-06	4.45e-13	-0.0109	T	C	0.0016	1514920	Triglycerides	SNEEP,GeneBased	POU5F1	protein_coding	213	GTEx	T	C	Triglycerides	Artery	True	False	Lipids
rs9263993	0.913961453220655	ENSG00000204531	6	31192766	6:31192766	-0.301356	0.000130108	4.45e-13	-0.0109	T	C	0.0016	1514920	Triglycerides	SNEEP,GeneBased	POU5F1	protein_coding	469	GTEx	T	C	Triglycerides	Adipose tissue	True	False	Lipids
rs9263993	0.913961453220655	ENSG00000213760	6	31192766	6:31192766	0.193031	9.87707e-05	4.45e-13	-0.0109	T	C	0.0016	1514920	Triglycerides	GeneBased	ATP6V1G2	protein_coding	670	GTEx	T	C	Triglycerides	Blood	True	False	Lipids
rs9263993	0.913961453220655	ENSG00000204531	6	31192766	6:31192766	-0.29816	7.36506e-07	4.45e-13	-0.0109	T	C	0.0016	1514920	Triglycerides	SNEEP,GeneBased	POU5F1	protein_coding	584	GTEx	T	C	Triglycerides	Artery	True	False	Lipids
rs9263993	0.913961453220655	ENSG00000272501	6	31192766	6:31192766	-0.24027	1.30835e-09	4.45e-13	-0.0109	T	C	0.0016	1514920	Triglycerides	SNEEP,GeneBased	XXbac-BPG299F13.17	lncRNA	706	GTEx	T	C	Triglycerides	Skeletal muscle	False	True	Lipids
rs9263993	0.913961453220655	ENSG00000272501	6	31192766	6:31192766	-0.191859	0.000185432	4.45e-13	-0.0109	T	C	0.0016	1514920	Triglycerides	SNEEP,GeneBased	XXbac-BPG299F13.17	lncRNA	581	GTEx	T	C	Triglycerides	Adipose tissue	False	True	Lipids
rs9263993	0.913961453220655	ENSG00000272501	6	31192766	6:31192766	-0.220389	1.19003e-05	4.45e-13	-0.0109	T	C	0.0016	1514920	Triglycerides	SNEEP,GeneBased	XXbac-BPG299F13.17	lncRNA	584	GTEx	T	C	Triglycerides	Artery	False	True	Lipids
rs2647074	0.99999999949025	ENSG00000168477	6	32574360	6:32574360	0.274862	1.47946e-05	9.05e-23	0.0151	T	C	0.0016	1179120	Triglycerides	GeneBased	TNXB	protein_coding	227	GTEx	T	C	Triglycerides	Spleen	True	True	Lipids
rs2647074	0.99999999949025	ENSG00000204267	6	32574360	6:32574360	0.131528	4.84035e-05	9.05e-23	0.0151	T	C	0.0016	1179120	Triglycerides	GeneBased	TAP2	protein_coding	581	GTEx	T	C	Triglycerides	Adipose tissue	True	True	Lipids
rs2647074	0.99999999949025	ENSG00000204344	6	32574360	6:32574360	-0.134345	4.4883e-05	9.05e-23	0.0151	T	C	0.0016	1179120	Triglycerides	GeneBased	STK19	protein_coding	706	GTEx	T	C	Triglycerides	Skeletal muscle	True	False	Lipids
rs2647074	0.99999999949025	ENSG00000204267	6	32574360	6:32574360	0.122513	1.52897e-06	9.05e-23	0.0151	T	C	0.0016	1179120	Triglycerides	GeneBased	TAP2	protein_coding	670	GTEx	T	C	Triglycerides	Blood	True	True	Lipids
rs2647074	0.99999999949025	ENSG00000204463	6	32574360	6:32574360	-0.0945926	6.22913e-05	9.05e-23	0.0151	T	C	0.0016	1179120	Triglycerides	SNEEP,GeneBased	BAG6	protein_coding	469	GTEx	T	C	Triglycerides	Adipose tissue	True	True	Lipids
rs2647074	0.99999999949025	ENSG00000204428	6	32574360	6:32574360	-0.138472	0.000178313	9.05e-23	0.0151	T	C	0.0016	1179120	Triglycerides	GeneBased	LY6G5C	protein_coding	670	GTEx	T	C	Triglycerides	Blood	True	True	Lipids
rs2647074	0.99999999949025	ENSG00000204344	6	32574360	6:32574360	-0.127388	0.000192081	9.05e-23	0.0151	T	C	0.0016	1179120	Triglycerides	GeneBased	STK19	protein_coding	581	GTEx	T	C	Triglycerides	Adipose tissue	True	False	Lipids
rs437179	0.731244502120789	ENSG00000206344	6	31929014	6:31929014	0.21222	1.55301e-05	5.19e-75	-0.0254	A	C	0.0014	1437080	Triglycerides	SNEEP,GeneBased	HCG27	lncRNA	469	GTEx	C	A	Triglycerides	Adipose tissue	False	False	Lipids
rs437179	0.731244502120789	ENSG00000204525	6	31929014	6:31929014	-0.338303	1.42853e-10	5.19e-75	-0.0254	A	C	0.0014	1437080	Triglycerides	SNEEP,GeneBased	HLA-C	protein_coding	386	GTEx	C	A	Triglycerides	Heart	False	True	Lipids
rs437179	0.731244502120789	ENSG00000204351	6	31929014	6:31929014	0.280849	1.07666e-07	5.19e-75	-0.0254	A	C	0.0014	1437080	Triglycerides	GeneBased	SKIV2L	protein_coding	372	GTEx	C	A	Triglycerides	Heart	True	False	Lipids
rs437179	0.731244502120789	ENSG00000204525	6	31929014	6:31929014	-0.400492	1.98744e-05	5.19e-75	-0.0254	A	C	0.0014	1437080	Triglycerides	SNEEP,GeneBased	HLA-C	protein_coding	208	GTEx	C	A	Triglycerides	Liver	False	True	Lipids
rs437179	0.731244502120789	ENSG00000204351	6	31929014	6:31929014	0.307726	1.15011e-08	5.19e-75	-0.0254	A	C	0.0014	1437080	Triglycerides	GeneBased	SKIV2L	protein_coding	387	GTEx	C	A	Triglycerides	Artery	True	False	Lipids
rs437179	0.731244502120789	ENSG00000204351	6	31929014	6:31929014	0.189184	2.11353e-05	5.19e-75	-0.0254	A	C	0.0014	1437080	Triglycerides	GeneBased	SKIV2L	protein_coding	386	GTEx	C	A	Triglycerides	Heart	True	False	Lipids
rs437179	0.731244502120789	ENSG00000204351	6	31929014	6:31929014	0.126628	6.97966e-09	5.19e-75	-0.0254	A	C	0.0014	1437080	Triglycerides	GeneBased	SKIV2L	protein_coding	670	GTEx	C	A	Triglycerides	Blood	True	False	Lipids
rs437179	0.731244502120789	ENSG00000204525	6	31929014	6:31929014	-0.203763	3.6505e-05	5.19e-75	-0.0254	A	C	0.0014	1437080	Triglycerides	SNEEP,GeneBased	HLA-C	protein_coding	469	GTEx	C	A	Triglycerides	Adipose tissue	False	True	Lipids
rs437179	0.731244502120789	ENSG00000204540	6	31929014	6:31929014	0.204263	0.000200012	5.19e-75	-0.0254	A	C	0.0014	1437080	Triglycerides	SNEEP	PSORS1C1	protein_coding	706	GTEx	C	A	Triglycerides	Skeletal muscle	False	True	Lipids
rs437179	0.731244502120789	ENSG00000213760	6	31929014	6:31929014	0.202264	3.98624e-06	5.19e-75	-0.0254	A	C	0.0014	1437080	Triglycerides	GeneBased	ATP6V1G2	protein_coding	670	GTEx	C	A	Triglycerides	Blood	True	False	Lipids
rs437179	0.731244502120789	ENSG00000206344	6	31929014	6:31929014	0.177401	0.000163678	5.19e-75	-0.0254	A	C	0.0014	1437080	Triglycerides	SNEEP,GeneBased	HCG27	lncRNA	386	GTEx	C	A	Triglycerides	Heart	False	False	Lipids
rs437179	0.731244502120789	ENSG00000166278	6	31929014	6:31929014	0.0919616	5.03789e-05	5.19e-75	-0.0254	A	C	0.0014	1437080	Triglycerides	SNEEP	C2	protein_coding	581	GTEx	C	A	Triglycerides	Adipose tissue	True	True	Lipids
rs437179	0.731244502120789	ENSG00000204540	6	31929014	6:31929014	0.253492	1.46099e-06	5.19e-75	-0.0254	A	C	0.0014	1437080	Triglycerides	SNEEP	PSORS1C1	protein_coding	581	GTEx	C	A	Triglycerides	Adipose tissue	False	True	Lipids
rs437179	0.731244502120789	ENSG00000204463	6	31929014	6:31929014	0.0829952	3.18718e-05	5.19e-75	-0.0254	A	C	0.0014	1437080	Triglycerides	SNEEP,GeneBased	BAG6	protein_coding	706	GTEx	C	A	Triglycerides	Skeletal muscle	True	True	Lipids
rs437179	0.731244502120789	ENSG00000204540	6	31929014	6:31929014	0.316537	1.97616e-05	5.19e-75	-0.0254	A	C	0.0014	1437080	Triglycerides	SNEEP	PSORS1C1	protein_coding	387	GTEx	C	A	Triglycerides	Artery	False	True	Lipids
rs437179	0.731244502120789	ENSG00000206344	6	31929014	6:31929014	0.13256	0.000232065	5.19e-75	-0.0254	A	C	0.0014	1437080	Triglycerides	SNEEP,GeneBased	HCG27	lncRNA	706	GTEx	C	A	Triglycerides	Skeletal muscle	False	False	Lipids
rs437179	0.731244502120789	ENSG00000206344	6	31929014	6:31929014	0.0991357	1.94665e-06	5.19e-75	-0.0254	A	C	0.0014	1437080	Triglycerides	SNEEP,GeneBased	HCG27	lncRNA	670	GTEx	C	A	Triglycerides	Blood	False	False	Lipids
rs437179	0.731244502120789	ENSG00000204463	6	31929014	6:31929014	0.296234	7.24941e-17	5.19e-75	-0.0254	A	C	0.0014	1437080	Triglycerides	SNEEP,GeneBased	BAG6	protein_coding	584	GTEx	C	A	Triglycerides	Artery	True	True	Lipids
rs437179	0.731244502120789	ENSG00000204540	6	31929014	6:31929014	0.335108	1.88751e-08	5.19e-75	-0.0254	A	C	0.0014	1437080	Triglycerides	SNEEP	PSORS1C1	protein_coding	584	GTEx	C	A	Triglycerides	Artery	False	True	Lipids
rs437179	0.731244502120789	ENSG00000204525	6	31929014	6:31929014	-0.284875	3.85643e-15	5.19e-75	-0.0254	A	C	0.0014	1437080	Triglycerides	SNEEP,GeneBased	HLA-C	protein_coding	584	GTEx	C	A	Triglycerides	Artery	False	True	Lipids
rs437179	0.731244502120789	ENSG00000204351	6	31929014	6:31929014	0.318825	2.52712e-05	5.19e-75	-0.0254	A	C	0.0014	1437080	Triglycerides	GeneBased	SKIV2L	protein_coding	227	GTEx	C	A	Triglycerides	Spleen	True	False	Lipids
rs437179	0.731244502120789	ENSG00000204525	6	31929014	6:31929014	-0.462226	2.61423e-23	5.19e-75	-0.0254	A	C	0.0014	1437080	Triglycerides	SNEEP,GeneBased	HLA-C	protein_coding	706	GTEx	C	A	Triglycerides	Skeletal muscle	False	True	Lipids
rs437179	0.731244502120789	ENSG00000204351	6	31929014	6:31929014	0.131683	1.24269e-07	5.19e-75	-0.0254	A	C	0.0014	1437080	Triglycerides	GeneBased	SKIV2L	protein_coding	706	GTEx	C	A	Triglycerides	Skeletal muscle	True	False	Lipids
rs437179	0.731244502120789	ENSG00000204525	6	31929014	6:31929014	-0.560485	1.35218e-15	5.19e-75	-0.0254	A	C	0.0014	1437080	Triglycerides	SNEEP,GeneBased	HLA-C	protein_coding	387	GTEx	C	A	Triglycerides	Artery	False	True	Lipids
rs437179	0.731244502120789	ENSG00000206344	6	31929014	6:31929014	0.175858	1.42671e-06	5.19e-75	-0.0254	A	C	0.0014	1437080	Triglycerides	SNEEP,GeneBased	HCG27	lncRNA	584	GTEx	C	A	Triglycerides	Artery	False	False	Lipids
rs437179	0.731244502120789	ENSG00000204351	6	31929014	6:31929014	0.265474	1.04371e-11	5.19e-75	-0.0254	A	C	0.0014	1437080	Triglycerides	GeneBased	SKIV2L	protein_coding	584	GTEx	C	A	Triglycerides	Artery	True	False	Lipids
rs437179	0.731244502120789	ENSG00000204525	6	31929014	6:31929014	-0.371706	1.77067e-10	5.19e-75	-0.0254	A	C	0.0014	1437080	Triglycerides	SNEEP,GeneBased	HLA-C	protein_coding	372	GTEx	C	A	Triglycerides	Heart	False	True	Lipids
rs437179	0.731244502120789	ENSG00000204351	6	31929014	6:31929014	0.308773	2.20758e-15	5.19e-75	-0.0254	A	C	0.0014	1437080	Triglycerides	GeneBased	SKIV2L	protein_coding	581	GTEx	C	A	Triglycerides	Adipose tissue	True	False	Lipids
rs437179	0.731244502120789	ENSG00000204540	6	31929014	6:31929014	0.330427	9.1713e-10	5.19e-75	-0.0254	A	C	0.0014	1437080	Triglycerides	SNEEP	PSORS1C1	protein_coding	469	GTEx	C	A	Triglycerides	Adipose tissue	False	True	Lipids
rs437179	0.731244502120789	ENSG00000204463	6	31929014	6:31929014	0.166093	1.73577e-05	5.19e-75	-0.0254	A	C	0.0014	1437080	Triglycerides	SNEEP,GeneBased	BAG6	protein_coding	387	GTEx	C	A	Triglycerides	Artery	True	True	Lipids
rs437179	0.731244502120789	ENSG00000206344	6	31929014	6:31929014	0.249916	1.60723e-08	5.19e-75	-0.0254	A	C	0.0014	1437080	Triglycerides	SNEEP,GeneBased	HCG27	lncRNA	581	GTEx	C	A	Triglycerides	Adipose tissue	False	False	Lipids
rs437179	0.731244502120789	ENSG00000204540	6	31929014	6:31929014	0.329136	2.67721e-05	5.19e-75	-0.0254	A	C	0.0014	1437080	Triglycerides	SNEEP	PSORS1C1	protein_coding	386	GTEx	C	A	Triglycerides	Heart	False	True	Lipids
rs437179	0.731244502120789	ENSG00000213676	6	31929014	6:31929014	0.213653	3.29181e-06	5.19e-75	-0.0254	A	C	0.0014	1437080	Triglycerides	GeneBased	ATF6B	protein_coding	386	GTEx	C	A	Triglycerides	Heart	True	True	Lipids
rs437179	0.731244502120789	ENSG00000206344	6	31929014	6:31929014	0.223977	9.57037e-06	5.19e-75	-0.0254	A	C	0.0014	1437080	Triglycerides	SNEEP,GeneBased	HCG27	lncRNA	372	GTEx	C	A	Triglycerides	Heart	False	False	Lipids
rs437179	0.731244502120789	ENSG00000213676	6	31929014	6:31929014	0.178588	2.9441e-05	5.19e-75	-0.0254	A	C	0.0014	1437080	Triglycerides	GeneBased	ATF6B	protein_coding	372	GTEx	C	A	Triglycerides	Heart	True	True	Lipids
rs437179	0.731244502120789	ENSG00000213760	6	31929014	6:31929014	0.183296	0.000132657	5.19e-75	-0.0254	A	C	0.0014	1437080	Triglycerides	GeneBased	ATP6V1G2	protein_coding	584	GTEx	C	A	Triglycerides	Artery	True	False	Lipids
rs437179	0.731244502120789	ENSG00000204536	6	31929014	6:31929014	-0.235277	1.03985e-06	5.19e-75	-0.0254	A	C	0.0014	1437080	Triglycerides	SNEEP,GeneBased	CCHCR1	protein_coding	387	GTEx	C	A	Triglycerides	Artery	True	False	Lipids
rs437179	0.731244502120789	ENSG00000204525	6	31929014	6:31929014	-0.372052	2.99132e-05	5.19e-75	-0.0254	A	C	0.0014	1437080	Triglycerides	SNEEP,GeneBased	HLA-C	protein_coding	213	GTEx	C	A	Triglycerides	Artery	False	True	Lipids
rs437179	0.731244502120789	ENSG00000204469	6	31929014	6:31929014	0.108437	0.000197898	5.19e-75	-0.0254	A	C	0.0014	1437080	Triglycerides	SNEEP,GeneBased	PRRC2A	protein_coding	706	GTEx	C	A	Triglycerides	Skeletal muscle	True	True	Lipids
rs437179	0.731244502120789	ENSG00000204536	6	31929014	6:31929014	-0.179263	5.72982e-07	5.19e-75	-0.0254	A	C	0.0014	1437080	Triglycerides	SNEEP,GeneBased	CCHCR1	protein_coding	584	GTEx	C	A	Triglycerides	Artery	True	False	Lipids
rs437179	0.731244502120789	ENSG00000272501	6	31929014	6:31929014	-0.105629	1.13468e-05	5.19e-75	-0.0254	A	C	0.0014	1437080	Triglycerides	SNEEP,GeneBased	XXbac-BPG299F13.17	lncRNA	670	GTEx	C	A	Triglycerides	Blood	False	True	Lipids
rs437179	0.731244502120789	ENSG00000204351	6	31929014	6:31929014	0.232612	3.10885e-07	5.19e-75	-0.0254	A	C	0.0014	1437080	Triglycerides	GeneBased	SKIV2L	protein_coding	469	GTEx	C	A	Triglycerides	Adipose tissue	True	False	Lipids
rs437179	0.731244502120789	ENSG00000204469	6	31929014	6:31929014	0.0582993	2.15856e-05	5.19e-75	-0.0254	A	C	0.0014	1437080	Triglycerides	SNEEP,GeneBased	PRRC2A	protein_coding	670	GTEx	C	A	Triglycerides	Blood	True	True	Lipids
rs437179	0.731244502120789	ENSG00000204536	6	31929014	6:31929014	-0.162969	2.47897e-05	5.19e-75	-0.0254	A	C	0.0014	1437080	Triglycerides	SNEEP,GeneBased	CCHCR1	protein_coding	581	GTEx	C	A	Triglycerides	Adipose tissue	True	False	Lipids
rs437179	0.731244502120789	ENSG00000204525	6	31929014	6:31929014	-0.155684	1.29155e-06	5.19e-75	-0.0254	A	C	0.0014	1437080	Triglycerides	SNEEP,GeneBased	HLA-C	protein_coding	670	GTEx	C	A	Triglycerides	Blood	False	True	Lipids
rs437179	0.731244502120789	ENSG00000204536	6	31929014	6:31929014	-0.144585	4.21253e-05	5.19e-75	-0.0254	A	C	0.0014	1437080	Triglycerides	SNEEP,GeneBased	CCHCR1	protein_coding	469	GTEx	C	A	Triglycerides	Adipose tissue	True	False	Lipids
rs437179	0.731244502120789	ENSG00000204428	6	31929014	6:31929014	-0.187719	4.46405e-05	5.19e-75	-0.0254	A	C	0.0014	1437080	Triglycerides	GeneBased	LY6G5C	protein_coding	584	GTEx	C	A	Triglycerides	Artery	True	True	Lipids
rs437179	0.731244502120789	ENSG00000204463	6	31929014	6:31929014	0.115908	1.06145e-05	5.19e-75	-0.0254	A	C	0.0014	1437080	Triglycerides	SNEEP,GeneBased	BAG6	protein_coding	581	GTEx	C	A	Triglycerides	Adipose tissue	True	True	Lipids
rs437179	0.731244502120789	ENSG00000204516	6	31929014	6:31929014	-0.364699	5.43017e-08	5.19e-75	-0.0254	A	C	0.0014	1437080	Triglycerides	SNEEP	MICB	protein_coding	387	GTEx	C	A	Triglycerides	Artery	False	True	Lipids
rs437179	0.731244502120789	ENSG00000213676	6	31929014	6:31929014	0.17427	2.03796e-10	5.19e-75	-0.0254	A	C	0.0014	1437080	Triglycerides	GeneBased	ATF6B	protein_coding	706	GTEx	C	A	Triglycerides	Skeletal muscle	True	True	Lipids
rs437179	0.731244502120789	ENSG00000243649	6	31929014	6:31929014	-0.162098	1.10984e-07	5.19e-75	-0.0254	A	C	0.0014	1437080	Triglycerides	GeneBased	CFB	protein_coding	584	GTEx	C	A	Triglycerides	Artery	True	False	Lipids
rs805288	0.999996985936557	ENSG00000204472	6	31678028	6:31678028	-0.0796903	1.43643e-07	2.87e-38	0.0168	T	C	0.0014	1448530	Triglycerides	SNEEP	AIF1	protein_coding	670	GTEx	T	C	Triglycerides	Blood	True	True	Lipids
rs805288	0.999996985936557	ENSG00000204435	6	31678028	6:31678028	0.155271	2.62503e-07	2.87e-38	0.0168	T	C	0.0014	1448530	Triglycerides	GeneBased	CSNK2B	protein_coding	386	GTEx	T	C	Triglycerides	Heart	True	True	Lipids
rs805288	0.999996985936557	ENSG00000204428	6	31678028	6:31678028	-0.309352	2.92157e-07	2.87e-38	0.0168	T	C	0.0014	1448530	Triglycerides	GeneBased	LY6G5C	protein_coding	386	GTEx	T	C	Triglycerides	Heart	True	True	Lipids
rs805288	0.999996985936557	ENSG00000204428	6	31678028	6:31678028	-0.302302	3.16894e-12	2.87e-38	0.0168	T	C	0.0014	1448530	Triglycerides	GeneBased	LY6G5C	protein_coding	584	GTEx	T	C	Triglycerides	Artery	True	True	Lipids
rs805288	0.999996985936557	ENSG00000204525	6	31678028	6:31678028	-0.163616	0.000344858	2.87e-38	0.0168	T	C	0.0014	1448530	Triglycerides	SNEEP,GeneBased	HLA-C	protein_coding	706	GTEx	T	C	Triglycerides	Skeletal muscle	False	True	Lipids
rs805288	0.999996985936557	ENSG00000204427	6	31678028	6:31678028	-0.136952	3.50779e-05	2.87e-38	0.0168	T	C	0.0014	1448530	Triglycerides	GeneBased	ABHD16A	protein_coding	469	GTEx	T	C	Triglycerides	Adipose tissue	True	False	Lipids
rs805288	0.999996985936557	ENSG00000204428	6	31678028	6:31678028	-0.497534	3.2169e-26	2.87e-38	0.0168	T	C	0.0014	1448530	Triglycerides	GeneBased	LY6G5C	protein_coding	469	GTEx	T	C	Triglycerides	Adipose tissue	True	True	Lipids
rs805288	0.999996985936557	ENSG00000204469	6	31678028	6:31678028	-0.0621599	4.28514e-06	2.87e-38	0.0168	T	C	0.0014	1448530	Triglycerides	SNEEP,GeneBased	PRRC2A	protein_coding	670	GTEx	T	C	Triglycerides	Blood	True	True	Lipids
rs805288	0.999996985936557	ENSG00000204435	6	31678028	6:31678028	0.0923886	1.75286e-05	2.87e-38	0.0168	T	C	0.0014	1448530	Triglycerides	GeneBased	CSNK2B	protein_coding	706	GTEx	T	C	Triglycerides	Skeletal muscle	True	True	Lipids
rs805288	0.999996985936557	ENSG00000204428	6	31678028	6:31678028	-0.810734	5.62454e-34	2.87e-38	0.0168	T	C	0.0014	1448530	Triglycerides	GeneBased	LY6G5C	protein_coding	227	GTEx	T	C	Triglycerides	Spleen	True	True	Lipids
rs805288	0.999996985936557	ENSG00000204344	6	31678028	6:31678028	-0.145583	3.8804e-05	2.87e-38	0.0168	T	C	0.0014	1448530	Triglycerides	GeneBased	STK19	protein_coding	584	GTEx	T	C	Triglycerides	Artery	True	False	Lipids
rs805288	0.999996985936557	ENSG00000204469	6	31678028	6:31678028	-0.0895908	0.000128238	2.87e-38	0.0168	T	C	0.0014	1448530	Triglycerides	SNEEP,GeneBased	PRRC2A	protein_coding	581	GTEx	T	C	Triglycerides	Adipose tissue	True	True	Lipids
rs805288	0.999996985936557	ENSG00000204435	6	31678028	6:31678028	0.150026	6.77957e-07	2.87e-38	0.0168	T	C	0.0014	1448530	Triglycerides	GeneBased	CSNK2B	protein_coding	372	GTEx	T	C	Triglycerides	Heart	True	True	Lipids
rs805288	0.999996985936557	ENSG00000204427	6	31678028	6:31678028	-0.220903	6.49685e-11	2.87e-38	0.0168	T	C	0.0014	1448530	Triglycerides	GeneBased	ABHD16A	protein_coding	387	GTEx	T	C	Triglycerides	Artery	True	False	Lipids
rs805288	0.999996985936557	ENSG00000204428	6	31678028	6:31678028	-0.680916	6.24124e-93	2.87e-38	0.0168	T	C	0.0014	1448530	Triglycerides	GeneBased	LY6G5C	protein_coding	670	GTEx	T	C	Triglycerides	Blood	True	True	Lipids
rs805288	0.999996985936557	ENSG00000204428	6	31678028	6:31678028	-0.284917	2.3484e-06	2.87e-38	0.0168	T	C	0.0014	1448530	Triglycerides	GeneBased	LY6G5C	protein_coding	372	GTEx	T	C	Triglycerides	Heart	True	True	Lipids
rs805288	0.999996985936557	ENSG00000204427	6	31678028	6:31678028	-0.105069	0.000245743	2.87e-38	0.0168	T	C	0.0014	1448530	Triglycerides	GeneBased	ABHD16A	protein_coding	581	GTEx	T	C	Triglycerides	Adipose tissue	True	False	Lipids
rs805288	0.999996985936557	ENSG00000204427	6	31678028	6:31678028	-0.178604	3.25493e-10	2.87e-38	0.0168	T	C	0.0014	1448530	Triglycerides	GeneBased	ABHD16A	protein_coding	584	GTEx	T	C	Triglycerides	Artery	True	False	Lipids
rs805288	0.999996985936557	ENSG00000204428	6	31678028	6:31678028	-0.59292	1.01768e-49	2.87e-38	0.0168	T	C	0.0014	1448530	Triglycerides	GeneBased	LY6G5C	protein_coding	706	GTEx	T	C	Triglycerides	Skeletal muscle	True	True	Lipids
rs805288	0.999996985936557	ENSG00000206344	6	31678028	6:31678028	0.0777053	0.000164551	2.87e-38	0.0168	T	C	0.0014	1448530	Triglycerides	SNEEP,GeneBased	HCG27	lncRNA	670	GTEx	T	C	Triglycerides	Blood	False	False	Lipids
rs805288	0.999996985936557	ENSG00000204463	6	31678028	6:31678028	-0.300101	7.8479e-19	2.87e-38	0.0168	T	C	0.0014	1448530	Triglycerides	SNEEP,GeneBased	BAG6	protein_coding	584	GTEx	T	C	Triglycerides	Artery	True	True	Lipids
rs805288	0.999996985936557	ENSG00000204525	6	31678028	6:31678028	-0.258552	0.000162414	2.87e-38	0.0168	T	C	0.0014	1448530	Triglycerides	SNEEP,GeneBased	HLA-C	protein_coding	387	GTEx	T	C	Triglycerides	Artery	False	True	Lipids
rs805288	0.999996985936557	ENSG00000204463	6	31678028	6:31678028	-0.264031	3.35129e-06	2.87e-38	0.0168	T	C	0.0014	1448530	Triglycerides	SNEEP,GeneBased	BAG6	protein_coding	213	GTEx	T	C	Triglycerides	Artery	True	True	Lipids
rs805288	0.999996985936557	ENSG00000204428	6	31678028	6:31678028	-0.385783	1.61352e-13	2.87e-38	0.0168	T	C	0.0014	1448530	Triglycerides	GeneBased	LY6G5C	protein_coding	387	GTEx	T	C	Triglycerides	Artery	True	True	Lipids
rs805288	0.999996985936557	ENSG00000204428	6	31678028	6:31678028	-0.545116	1.62511e-35	2.87e-38	0.0168	T	C	0.0014	1448530	Triglycerides	GeneBased	LY6G5C	protein_coding	581	GTEx	T	C	Triglycerides	Adipose tissue	True	True	Lipids
rs805288	0.999996985936557	ENSG00000204469	6	31678028	6:31678028	-0.0946102	9.69106e-06	2.87e-38	0.0168	T	C	0.0014	1448530	Triglycerides	SNEEP,GeneBased	PRRC2A	protein_coding	584	GTEx	T	C	Triglycerides	Artery	True	True	Lipids
rs805288	0.999996985936557	ENSG00000204540	6	31678028	6:31678028	0.207917	0.000306847	2.87e-38	0.0168	T	C	0.0014	1448530	Triglycerides	SNEEP	PSORS1C1	protein_coding	584	GTEx	T	C	Triglycerides	Artery	False	True	Lipids
rs805288	0.999996985936557	ENSG00000204428	6	31678028	6:31678028	-0.28346	4.03614e-05	2.87e-38	0.0168	T	C	0.0014	1448530	Triglycerides	GeneBased	LY6G5C	protein_coding	213	GTEx	T	C	Triglycerides	Artery	True	True	Lipids
rs805288	0.999996985936557	ENSG00000213676	6	31678028	6:31678028	-0.130757	2.4032e-05	2.87e-38	0.0168	T	C	0.0014	1448530	Triglycerides	GeneBased	ATF6B	protein_coding	581	GTEx	T	C	Triglycerides	Adipose tissue	True	True	Lipids
rs805288	0.999996985936557	ENSG00000204540	6	31678028	6:31678028	0.28273	5.18422e-05	2.87e-38	0.0168	T	C	0.0014	1448530	Triglycerides	SNEEP	PSORS1C1	protein_coding	387	GTEx	T	C	Triglycerides	Artery	False	True	Lipids
rs805288	0.999996985936557	ENSG00000204475	6	31678028	6:31678028	-0.247207	5.98743e-05	2.87e-38	0.0168	T	C	0.0014	1448530	Triglycerides	GeneBased	NCR3	protein_coding	386	GTEx	T	C	Triglycerides	Heart	False	False	Lipids
rs805288	0.999996985936557	ENSG00000213676	6	31678028	6:31678028	-0.0994301	0.000160477	2.87e-38	0.0168	T	C	0.0014	1448530	Triglycerides	GeneBased	ATF6B	protein_coding	706	GTEx	T	C	Triglycerides	Skeletal muscle	True	True	Lipids
rs805288	0.999996985936557	ENSG00000213676	6	31678028	6:31678028	-0.171141	4.5734e-07	2.87e-38	0.0168	T	C	0.0014	1448530	Triglycerides	GeneBased	ATF6B	protein_coding	469	GTEx	T	C	Triglycerides	Adipose tissue	True	True	Lipids
rs805288	0.999996985936557	ENSG00000204463	6	31678028	6:31678028	-0.150045	3.75346e-05	2.87e-38	0.0168	T	C	0.0014	1448530	Triglycerides	SNEEP,GeneBased	BAG6	protein_coding	387	GTEx	T	C	Triglycerides	Artery	True	True	Lipids
rs805288	0.984173589128601	ENSG00000204428	6	31678028	6:31678028	-0.545116	1.62511e-35	2.87e-38	0.0168	T	C	0.0014	1448530	Triglycerides	GeneBased	LY6G5C	protein_coding	581	GTEx	T	C	Triglycerides	Adipose tissue	True	True	Lipids
rs805288	0.984173589128601	ENSG00000204475	6	31678028	6:31678028	-0.247207	5.98743e-05	2.87e-38	0.0168	T	C	0.0014	1448530	Triglycerides	GeneBased	NCR3	protein_coding	386	GTEx	T	C	Triglycerides	Heart	False	False	Lipids
rs805288	0.984173589128601	ENSG00000204427	6	31678028	6:31678028	-0.178604	3.25493e-10	2.87e-38	0.0168	T	C	0.0014	1448530	Triglycerides	GeneBased	ABHD16A	protein_coding	584	GTEx	T	C	Triglycerides	Artery	True	False	Lipids
rs805288	0.984173589128601	ENSG00000204540	6	31678028	6:31678028	0.207917	0.000306847	2.87e-38	0.0168	T	C	0.0014	1448530	Triglycerides	SNEEP	PSORS1C1	protein_coding	584	GTEx	T	C	Triglycerides	Artery	False	True	Lipids
rs805288	0.984173589128601	ENSG00000204525	6	31678028	6:31678028	-0.163616	0.000344858	2.87e-38	0.0168	T	C	0.0014	1448530	Triglycerides	SNEEP,GeneBased	HLA-C	protein_coding	706	GTEx	T	C	Triglycerides	Skeletal muscle	False	True	Lipids
rs805288	0.984173589128601	ENSG00000213676	6	31678028	6:31678028	-0.0994301	0.000160477	2.87e-38	0.0168	T	C	0.0014	1448530	Triglycerides	GeneBased	ATF6B	protein_coding	706	GTEx	T	C	Triglycerides	Skeletal muscle	True	True	Lipids
rs805288	0.984173589128601	ENSG00000204463	6	31678028	6:31678028	-0.150045	3.75346e-05	2.87e-38	0.0168	T	C	0.0014	1448530	Triglycerides	SNEEP,GeneBased	BAG6	protein_coding	387	GTEx	T	C	Triglycerides	Artery	True	True	Lipids
rs805288	0.984173589128601	ENSG00000204427	6	31678028	6:31678028	-0.105069	0.000245743	2.87e-38	0.0168	T	C	0.0014	1448530	Triglycerides	GeneBased	ABHD16A	protein_coding	581	GTEx	T	C	Triglycerides	Adipose tissue	True	False	Lipids
rs805288	0.984173589128601	ENSG00000204469	6	31678028	6:31678028	-0.0621599	4.28514e-06	2.87e-38	0.0168	T	C	0.0014	1448530	Triglycerides	SNEEP,GeneBased	PRRC2A	protein_coding	670	GTEx	T	C	Triglycerides	Blood	True	True	Lipids
rs805288	0.984173589128601	ENSG00000204428	6	31678028	6:31678028	-0.497534	3.2169e-26	2.87e-38	0.0168	T	C	0.0014	1448530	Triglycerides	GeneBased	LY6G5C	protein_coding	469	GTEx	T	C	Triglycerides	Adipose tissue	True	True	Lipids
rs805288	0.984173589128601	ENSG00000204344	6	31678028	6:31678028	-0.145583	3.8804e-05	2.87e-38	0.0168	T	C	0.0014	1448530	Triglycerides	GeneBased	STK19	protein_coding	584	GTEx	T	C	Triglycerides	Artery	True	False	Lipids
rs805288	0.984173589128601	ENSG00000213676	6	31678028	6:31678028	-0.171141	4.5734e-07	2.87e-38	0.0168	T	C	0.0014	1448530	Triglycerides	GeneBased	ATF6B	protein_coding	469	GTEx	T	C	Triglycerides	Adipose tissue	True	True	Lipids
rs805288	0.984173589128601	ENSG00000204463	6	31678028	6:31678028	-0.264031	3.35129e-06	2.87e-38	0.0168	T	C	0.0014	1448530	Triglycerides	SNEEP,GeneBased	BAG6	protein_coding	213	GTEx	T	C	Triglycerides	Artery	True	True	Lipids
rs805288	0.984173589128601	ENSG00000204428	6	31678028	6:31678028	-0.385783	1.61352e-13	2.87e-38	0.0168	T	C	0.0014	1448530	Triglycerides	GeneBased	LY6G5C	protein_coding	387	GTEx	T	C	Triglycerides	Artery	True	True	Lipids
rs805288	0.984173589128601	ENSG00000204428	6	31678028	6:31678028	-0.284917	2.3484e-06	2.87e-38	0.0168	T	C	0.0014	1448530	Triglycerides	GeneBased	LY6G5C	protein_coding	372	GTEx	T	C	Triglycerides	Heart	True	True	Lipids
rs805288	0.984173589128601	ENSG00000204428	6	31678028	6:31678028	-0.680916	6.24124e-93	2.87e-38	0.0168	T	C	0.0014	1448530	Triglycerides	GeneBased	LY6G5C	protein_coding	670	GTEx	T	C	Triglycerides	Blood	True	True	Lipids
rs805288	0.984173589128601	ENSG00000204435	6	31678028	6:31678028	0.150026	6.77957e-07	2.87e-38	0.0168	T	C	0.0014	1448530	Triglycerides	GeneBased	CSNK2B	protein_coding	372	GTEx	T	C	Triglycerides	Heart	True	True	Lipids
rs805288	0.984173589128601	ENSG00000204427	6	31678028	6:31678028	-0.136952	3.50779e-05	2.87e-38	0.0168	T	C	0.0014	1448530	Triglycerides	GeneBased	ABHD16A	protein_coding	469	GTEx	T	C	Triglycerides	Adipose tissue	True	False	Lipids
rs805288	0.984173589128601	ENSG00000204469	6	31678028	6:31678028	-0.0895908	0.000128238	2.87e-38	0.0168	T	C	0.0014	1448530	Triglycerides	SNEEP,GeneBased	PRRC2A	protein_coding	581	GTEx	T	C	Triglycerides	Adipose tissue	True	True	Lipids
rs805288	0.984173589128601	ENSG00000204428	6	31678028	6:31678028	-0.302302	3.16894e-12	2.87e-38	0.0168	T	C	0.0014	1448530	Triglycerides	GeneBased	LY6G5C	protein_coding	584	GTEx	T	C	Triglycerides	Artery	True	True	Lipids
rs805288	0.984173589128601	ENSG00000204428	6	31678028	6:31678028	-0.810734	5.62454e-34	2.87e-38	0.0168	T	C	0.0014	1448530	Triglycerides	GeneBased	LY6G5C	protein_coding	227	GTEx	T	C	Triglycerides	Spleen	True	True	Lipids
rs805288	0.984173589128601	ENSG00000204540	6	31678028	6:31678028	0.28273	5.18422e-05	2.87e-38	0.0168	T	C	0.0014	1448530	Triglycerides	SNEEP	PSORS1C1	protein_coding	387	GTEx	T	C	Triglycerides	Artery	False	True	Lipids
rs805288	0.984173589128601	ENSG00000204472	6	31678028	6:31678028	-0.0796903	1.43643e-07	2.87e-38	0.0168	T	C	0.0014	1448530	Triglycerides	SNEEP	AIF1	protein_coding	670	GTEx	T	C	Triglycerides	Blood	True	True	Lipids
rs805288	0.984173589128601	ENSG00000204427	6	31678028	6:31678028	-0.220903	6.49685e-11	2.87e-38	0.0168	T	C	0.0014	1448530	Triglycerides	GeneBased	ABHD16A	protein_coding	387	GTEx	T	C	Triglycerides	Artery	True	False	Lipids
rs805288	0.984173589128601	ENSG00000204525	6	31678028	6:31678028	-0.258552	0.000162414	2.87e-38	0.0168	T	C	0.0014	1448530	Triglycerides	SNEEP,GeneBased	HLA-C	protein_coding	387	GTEx	T	C	Triglycerides	Artery	False	True	Lipids
rs805288	0.984173589128601	ENSG00000204435	6	31678028	6:31678028	0.0923886	1.75286e-05	2.87e-38	0.0168	T	C	0.0014	1448530	Triglycerides	GeneBased	CSNK2B	protein_coding	706	GTEx	T	C	Triglycerides	Skeletal muscle	True	True	Lipids
rs805288	0.984173589128601	ENSG00000204469	6	31678028	6:31678028	-0.0946102	9.69106e-06	2.87e-38	0.0168	T	C	0.0014	1448530	Triglycerides	SNEEP,GeneBased	PRRC2A	protein_coding	584	GTEx	T	C	Triglycerides	Artery	True	True	Lipids
rs805288	0.984173589128601	ENSG00000204428	6	31678028	6:31678028	-0.28346	4.03614e-05	2.87e-38	0.0168	T	C	0.0014	1448530	Triglycerides	GeneBased	LY6G5C	protein_coding	213	GTEx	T	C	Triglycerides	Artery	True	True	Lipids
rs805288	0.984173589128601	ENSG00000204428	6	31678028	6:31678028	-0.59292	1.01768e-49	2.87e-38	0.0168	T	C	0.0014	1448530	Triglycerides	GeneBased	LY6G5C	protein_coding	706	GTEx	T	C	Triglycerides	Skeletal muscle	True	True	Lipids
rs805288	0.984173589128601	ENSG00000204463	6	31678028	6:31678028	-0.300101	7.8479e-19	2.87e-38	0.0168	T	C	0.0014	1448530	Triglycerides	SNEEP,GeneBased	BAG6	protein_coding	584	GTEx	T	C	Triglycerides	Artery	True	True	Lipids
rs805288	0.984173589128601	ENSG00000204435	6	31678028	6:31678028	0.155271	2.62503e-07	2.87e-38	0.0168	T	C	0.0014	1448530	Triglycerides	GeneBased	CSNK2B	protein_coding	386	GTEx	T	C	Triglycerides	Heart	True	True	Lipids
rs805288	0.984173589128601	ENSG00000206344	6	31678028	6:31678028	0.0777053	0.000164551	2.87e-38	0.0168	T	C	0.0014	1448530	Triglycerides	SNEEP,GeneBased	HCG27	lncRNA	670	GTEx	T	C	Triglycerides	Blood	False	False	Lipids
rs805288	0.984173589128601	ENSG00000204428	6	31678028	6:31678028	-0.309352	2.92157e-07	2.87e-38	0.0168	T	C	0.0014	1448530	Triglycerides	GeneBased	LY6G5C	protein_coding	386	GTEx	T	C	Triglycerides	Heart	True	True	Lipids
rs805288	0.984173589128601	ENSG00000213676	6	31678028	6:31678028	-0.130757	2.4032e-05	2.87e-38	0.0168	T	C	0.0014	1448530	Triglycerides	GeneBased	ATF6B	protein_coding	581	GTEx	T	C	Triglycerides	Adipose tissue	True	True	Lipids
rs805286	0.96577561156898	ENSG00000204427	6	31679307	6:31679307	-0.258562	8.06699e-06	2.44e-40	0.0165	G	A	0.0014	1448530	Triglycerides	GeneBased	ABHD16A	protein_coding	213	GTEx	G	A	Triglycerides	Artery	True	False	Lipids
rs805286	0.96577561156898	ENSG00000204427	6	31679307	6:31679307	-0.166344	2.52779e-06	2.44e-40	0.0165	G	A	0.0014	1448530	Triglycerides	GeneBased	ABHD16A	protein_coding	387	GTEx	G	A	Triglycerides	Artery	True	False	Lipids
rs805286	0.96577561156898	ENSG00000204540	6	31679307	6:31679307	0.27034	0.000173215	2.44e-40	0.0165	G	A	0.0014	1448530	Triglycerides	SNEEP	PSORS1C1	protein_coding	387	GTEx	G	A	Triglycerides	Artery	False	True	Lipids
rs805286	0.96577561156898	ENSG00000204428	6	31679307	6:31679307	-0.229861	0.000144091	2.44e-40	0.0165	G	A	0.0014	1448530	Triglycerides	GeneBased	LY6G5C	protein_coding	386	GTEx	G	A	Triglycerides	Heart	True	True	Lipids
rs805286	0.96577561156898	ENSG00000213676	6	31679307	6:31679307	-0.131414	2.7206e-05	2.44e-40	0.0165	G	A	0.0014	1448530	Triglycerides	GeneBased	ATF6B	protein_coding	581	GTEx	G	A	Triglycerides	Adipose tissue	True	True	Lipids
rs805286	0.96577561156898	ENSG00000213676	6	31679307	6:31679307	-0.18625	5.69492e-08	2.44e-40	0.0165	G	A	0.0014	1448530	Triglycerides	GeneBased	ATF6B	protein_coding	469	GTEx	G	A	Triglycerides	Adipose tissue	True	True	Lipids
rs805286	0.96577561156898	ENSG00000204428	6	31679307	6:31679307	-0.281838	1.84324e-10	2.44e-40	0.0165	G	A	0.0014	1448530	Triglycerides	GeneBased	LY6G5C	protein_coding	584	GTEx	G	A	Triglycerides	Artery	True	True	Lipids
rs805286	0.96577561156898	ENSG00000204469	6	31679307	6:31679307	-0.0563097	5.52856e-05	2.44e-40	0.0165	G	A	0.0014	1448530	Triglycerides	SNEEP,GeneBased	PRRC2A	protein_coding	670	GTEx	G	A	Triglycerides	Blood	True	True	Lipids
rs805286	0.96577561156898	ENSG00000204428	6	31679307	6:31679307	-0.64235	6.01054e-19	2.44e-40	0.0165	G	A	0.0014	1448530	Triglycerides	GeneBased	LY6G5C	protein_coding	227	GTEx	G	A	Triglycerides	Spleen	True	True	Lipids
rs805286	0.96577561156898	ENSG00000204463	6	31679307	6:31679307	-0.164503	1.07483e-05	2.44e-40	0.0165	G	A	0.0014	1448530	Triglycerides	SNEEP,GeneBased	BAG6	protein_coding	387	GTEx	G	A	Triglycerides	Artery	True	True	Lipids
rs805286	0.96577561156898	ENSG00000204428	6	31679307	6:31679307	-0.467785	6.05599e-25	2.44e-40	0.0165	G	A	0.0014	1448530	Triglycerides	GeneBased	LY6G5C	protein_coding	581	GTEx	G	A	Triglycerides	Adipose tissue	True	True	Lipids
rs805286	0.96577561156898	ENSG00000204428	6	31679307	6:31679307	-0.421835	4.56776e-18	2.44e-40	0.0165	G	A	0.0014	1448530	Triglycerides	GeneBased	LY6G5C	protein_coding	469	GTEx	G	A	Triglycerides	Adipose tissue	True	True	Lipids
rs805286	0.96577561156898	ENSG00000204427	6	31679307	6:31679307	-0.114805	8.40366e-05	2.44e-40	0.0165	G	A	0.0014	1448530	Triglycerides	GeneBased	ABHD16A	protein_coding	584	GTEx	G	A	Triglycerides	Artery	True	False	Lipids
rs805286	0.96577561156898	ENSG00000204463	6	31679307	6:31679307	-0.242682	2.03278e-05	2.44e-40	0.0165	G	A	0.0014	1448530	Triglycerides	SNEEP,GeneBased	BAG6	protein_coding	213	GTEx	G	A	Triglycerides	Artery	True	True	Lipids
rs805286	0.96577561156898	ENSG00000204469	6	31679307	6:31679307	-0.11477	3.41796e-05	2.44e-40	0.0165	G	A	0.0014	1448530	Triglycerides	SNEEP,GeneBased	PRRC2A	protein_coding	387	GTEx	G	A	Triglycerides	Artery	True	True	Lipids
rs805286	0.96577561156898	ENSG00000204540	6	31679307	6:31679307	0.237892	4.63461e-05	2.44e-40	0.0165	G	A	0.0014	1448530	Triglycerides	SNEEP	PSORS1C1	protein_coding	584	GTEx	G	A	Triglycerides	Artery	False	True	Lipids
rs805286	0.96577561156898	ENSG00000204435	6	31679307	6:31679307	0.0861806	5.30705e-05	2.44e-40	0.0165	G	A	0.0014	1448530	Triglycerides	GeneBased	CSNK2B	protein_coding	706	GTEx	G	A	Triglycerides	Skeletal muscle	True	True	Lipids
rs805286	0.96577561156898	ENSG00000204428	6	31679307	6:31679307	-0.522551	2.75777e-38	2.44e-40	0.0165	G	A	0.0014	1448530	Triglycerides	GeneBased	LY6G5C	protein_coding	706	GTEx	G	A	Triglycerides	Skeletal muscle	True	True	Lipids
rs805286	0.96577561156898	ENSG00000204469	6	31679307	6:31679307	-0.0860693	7.64873e-05	2.44e-40	0.0165	G	A	0.0014	1448530	Triglycerides	SNEEP,GeneBased	PRRC2A	protein_coding	584	GTEx	G	A	Triglycerides	Artery	True	True	Lipids
rs805286	0.96577561156898	ENSG00000204463	6	31679307	6:31679307	-0.263134	3.61241e-14	2.44e-40	0.0165	G	A	0.0014	1448530	Triglycerides	SNEEP,GeneBased	BAG6	protein_coding	584	GTEx	G	A	Triglycerides	Artery	True	True	Lipids
rs805286	0.96577561156898	ENSG00000204472	6	31679307	6:31679307	-0.0787637	4.66496e-07	2.44e-40	0.0165	G	A	0.0014	1448530	Triglycerides	SNEEP	AIF1	protein_coding	670	GTEx	G	A	Triglycerides	Blood	True	True	Lipids
rs805286	0.96577561156898	ENSG00000204428	6	31679307	6:31679307	-0.363015	2.09728e-11	2.44e-40	0.0165	G	A	0.0014	1448530	Triglycerides	GeneBased	LY6G5C	protein_coding	387	GTEx	G	A	Triglycerides	Artery	True	True	Lipids
rs805286	0.96577561156898	ENSG00000204427	6	31679307	6:31679307	-0.129864	0.000110933	2.44e-40	0.0165	G	A	0.0014	1448530	Triglycerides	GeneBased	ABHD16A	protein_coding	469	GTEx	G	A	Triglycerides	Adipose tissue	True	False	Lipids
rs805286	0.96577561156898	ENSG00000204428	6	31679307	6:31679307	-0.616013	9.80298e-66	2.44e-40	0.0165	G	A	0.0014	1448530	Triglycerides	GeneBased	LY6G5C	protein_coding	670	GTEx	G	A	Triglycerides	Blood	True	True	Lipids
rs805288	0.970018929790483	ENSG00000204427	6	31678028	6:31678028	-0.105069	0.000245743	2.87e-38	0.0168	T	C	0.0014	1448530	Triglycerides	GeneBased	ABHD16A	protein_coding	581	GTEx	T	C	Triglycerides	Adipose tissue	True	False	Lipids
rs805288	0.970018929790483	ENSG00000204540	6	31678028	6:31678028	0.207917	0.000306847	2.87e-38	0.0168	T	C	0.0014	1448530	Triglycerides	SNEEP	PSORS1C1	protein_coding	584	GTEx	T	C	Triglycerides	Artery	False	True	Lipids
rs805288	0.970018929790483	ENSG00000204435	6	31678028	6:31678028	0.0923886	1.75286e-05	2.87e-38	0.0168	T	C	0.0014	1448530	Triglycerides	GeneBased	CSNK2B	protein_coding	706	GTEx	T	C	Triglycerides	Skeletal muscle	True	True	Lipids
rs805288	0.970018929790483	ENSG00000204428	6	31678028	6:31678028	-0.385783	1.61352e-13	2.87e-38	0.0168	T	C	0.0014	1448530	Triglycerides	GeneBased	LY6G5C	protein_coding	387	GTEx	T	C	Triglycerides	Artery	True	True	Lipids
rs805288	0.970018929790483	ENSG00000204428	6	31678028	6:31678028	-0.545116	1.62511e-35	2.87e-38	0.0168	T	C	0.0014	1448530	Triglycerides	GeneBased	LY6G5C	protein_coding	581	GTEx	T	C	Triglycerides	Adipose tissue	True	True	Lipids
rs805288	0.970018929790483	ENSG00000204344	6	31678028	6:31678028	-0.145583	3.8804e-05	2.87e-38	0.0168	T	C	0.0014	1448530	Triglycerides	GeneBased	STK19	protein_coding	584	GTEx	T	C	Triglycerides	Artery	True	False	Lipids
rs805288	0.970018929790483	ENSG00000204469	6	31678028	6:31678028	-0.0895908	0.000128238	2.87e-38	0.0168	T	C	0.0014	1448530	Triglycerides	SNEEP,GeneBased	PRRC2A	protein_coding	581	GTEx	T	C	Triglycerides	Adipose tissue	True	True	Lipids
rs805288	0.970018929790483	ENSG00000204540	6	31678028	6:31678028	0.28273	5.18422e-05	2.87e-38	0.0168	T	C	0.0014	1448530	Triglycerides	SNEEP	PSORS1C1	protein_coding	387	GTEx	T	C	Triglycerides	Artery	False	True	Lipids
rs805288	0.970018929790483	ENSG00000204469	6	31678028	6:31678028	-0.0621599	4.28514e-06	2.87e-38	0.0168	T	C	0.0014	1448530	Triglycerides	SNEEP,GeneBased	PRRC2A	protein_coding	670	GTEx	T	C	Triglycerides	Blood	True	True	Lipids
rs805288	0.970018929790483	ENSG00000204428	6	31678028	6:31678028	-0.810734	5.62454e-34	2.87e-38	0.0168	T	C	0.0014	1448530	Triglycerides	GeneBased	LY6G5C	protein_coding	227	GTEx	T	C	Triglycerides	Spleen	True	True	Lipids
rs805288	0.970018929790483	ENSG00000204463	6	31678028	6:31678028	-0.150045	3.75346e-05	2.87e-38	0.0168	T	C	0.0014	1448530	Triglycerides	SNEEP,GeneBased	BAG6	protein_coding	387	GTEx	T	C	Triglycerides	Artery	True	True	Lipids
rs805288	0.970018929790483	ENSG00000204427	6	31678028	6:31678028	-0.220903	6.49685e-11	2.87e-38	0.0168	T	C	0.0014	1448530	Triglycerides	GeneBased	ABHD16A	protein_coding	387	GTEx	T	C	Triglycerides	Artery	True	False	Lipids
rs805288	0.970018929790483	ENSG00000213676	6	31678028	6:31678028	-0.0994301	0.000160477	2.87e-38	0.0168	T	C	0.0014	1448530	Triglycerides	GeneBased	ATF6B	protein_coding	706	GTEx	T	C	Triglycerides	Skeletal muscle	True	True	Lipids
rs805288	0.970018929790483	ENSG00000204469	6	31678028	6:31678028	-0.0946102	9.69106e-06	2.87e-38	0.0168	T	C	0.0014	1448530	Triglycerides	SNEEP,GeneBased	PRRC2A	protein_coding	584	GTEx	T	C	Triglycerides	Artery	True	True	Lipids
rs805288	0.970018929790483	ENSG00000206344	6	31678028	6:31678028	0.0777053	0.000164551	2.87e-38	0.0168	T	C	0.0014	1448530	Triglycerides	SNEEP,GeneBased	HCG27	lncRNA	670	GTEx	T	C	Triglycerides	Blood	False	False	Lipids
rs805288	0.970018929790483	ENSG00000204472	6	31678028	6:31678028	-0.0796903	1.43643e-07	2.87e-38	0.0168	T	C	0.0014	1448530	Triglycerides	SNEEP	AIF1	protein_coding	670	GTEx	T	C	Triglycerides	Blood	True	True	Lipids
rs805288	0.970018929790483	ENSG00000204428	6	31678028	6:31678028	-0.497534	3.2169e-26	2.87e-38	0.0168	T	C	0.0014	1448530	Triglycerides	GeneBased	LY6G5C	protein_coding	469	GTEx	T	C	Triglycerides	Adipose tissue	True	True	Lipids
rs805288	0.970018929790483	ENSG00000204525	6	31678028	6:31678028	-0.163616	0.000344858	2.87e-38	0.0168	T	C	0.0014	1448530	Triglycerides	SNEEP,GeneBased	HLA-C	protein_coding	706	GTEx	T	C	Triglycerides	Skeletal muscle	False	True	Lipids
rs805288	0.970018929790483	ENSG00000204428	6	31678028	6:31678028	-0.680916	6.24124e-93	2.87e-38	0.0168	T	C	0.0014	1448530	Triglycerides	GeneBased	LY6G5C	protein_coding	670	GTEx	T	C	Triglycerides	Blood	True	True	Lipids
rs805288	0.970018929790483	ENSG00000204428	6	31678028	6:31678028	-0.302302	3.16894e-12	2.87e-38	0.0168	T	C	0.0014	1448530	Triglycerides	GeneBased	LY6G5C	protein_coding	584	GTEx	T	C	Triglycerides	Artery	True	True	Lipids
rs805288	0.970018929790483	ENSG00000204428	6	31678028	6:31678028	-0.28346	4.03614e-05	2.87e-38	0.0168	T	C	0.0014	1448530	Triglycerides	GeneBased	LY6G5C	protein_coding	213	GTEx	T	C	Triglycerides	Artery	True	True	Lipids
rs805288	0.970018929790483	ENSG00000204475	6	31678028	6:31678028	-0.247207	5.98743e-05	2.87e-38	0.0168	T	C	0.0014	1448530	Triglycerides	GeneBased	NCR3	protein_coding	386	GTEx	T	C	Triglycerides	Heart	False	False	Lipids
rs805288	0.970018929790483	ENSG00000204463	6	31678028	6:31678028	-0.300101	7.8479e-19	2.87e-38	0.0168	T	C	0.0014	1448530	Triglycerides	SNEEP,GeneBased	BAG6	protein_coding	584	GTEx	T	C	Triglycerides	Artery	True	True	Lipids
rs805288	0.970018929790483	ENSG00000204427	6	31678028	6:31678028	-0.136952	3.50779e-05	2.87e-38	0.0168	T	C	0.0014	1448530	Triglycerides	GeneBased	ABHD16A	protein_coding	469	GTEx	T	C	Triglycerides	Adipose tissue	True	False	Lipids
rs805288	0.970018929790483	ENSG00000204427	6	31678028	6:31678028	-0.178604	3.25493e-10	2.87e-38	0.0168	T	C	0.0014	1448530	Triglycerides	GeneBased	ABHD16A	protein_coding	584	GTEx	T	C	Triglycerides	Artery	True	False	Lipids
rs805288	0.970018929790483	ENSG00000204428	6	31678028	6:31678028	-0.309352	2.92157e-07	2.87e-38	0.0168	T	C	0.0014	1448530	Triglycerides	GeneBased	LY6G5C	protein_coding	386	GTEx	T	C	Triglycerides	Heart	True	True	Lipids
rs805288	0.970018929790483	ENSG00000204428	6	31678028	6:31678028	-0.59292	1.01768e-49	2.87e-38	0.0168	T	C	0.0014	1448530	Triglycerides	GeneBased	LY6G5C	protein_coding	706	GTEx	T	C	Triglycerides	Skeletal muscle	True	True	Lipids
rs805288	0.970018929790483	ENSG00000213676	6	31678028	6:31678028	-0.171141	4.5734e-07	2.87e-38	0.0168	T	C	0.0014	1448530	Triglycerides	GeneBased	ATF6B	protein_coding	469	GTEx	T	C	Triglycerides	Adipose tissue	True	True	Lipids
rs805288	0.970018929790483	ENSG00000204435	6	31678028	6:31678028	0.150026	6.77957e-07	2.87e-38	0.0168	T	C	0.0014	1448530	Triglycerides	GeneBased	CSNK2B	protein_coding	372	GTEx	T	C	Triglycerides	Heart	True	True	Lipids
rs805288	0.970018929790483	ENSG00000204435	6	31678028	6:31678028	0.155271	2.62503e-07	2.87e-38	0.0168	T	C	0.0014	1448530	Triglycerides	GeneBased	CSNK2B	protein_coding	386	GTEx	T	C	Triglycerides	Heart	True	True	Lipids
rs805288	0.970018929790483	ENSG00000204463	6	31678028	6:31678028	-0.264031	3.35129e-06	2.87e-38	0.0168	T	C	0.0014	1448530	Triglycerides	SNEEP,GeneBased	BAG6	protein_coding	213	GTEx	T	C	Triglycerides	Artery	True	True	Lipids
rs805288	0.970018929790483	ENSG00000204428	6	31678028	6:31678028	-0.284917	2.3484e-06	2.87e-38	0.0168	T	C	0.0014	1448530	Triglycerides	GeneBased	LY6G5C	protein_coding	372	GTEx	T	C	Triglycerides	Heart	True	True	Lipids
rs805288	0.970018929790483	ENSG00000204525	6	31678028	6:31678028	-0.258552	0.000162414	2.87e-38	0.0168	T	C	0.0014	1448530	Triglycerides	SNEEP,GeneBased	HLA-C	protein_coding	387	GTEx	T	C	Triglycerides	Artery	False	True	Lipids
rs805288	0.970018929790483	ENSG00000213676	6	31678028	6:31678028	-0.130757	2.4032e-05	2.87e-38	0.0168	T	C	0.0014	1448530	Triglycerides	GeneBased	ATF6B	protein_coding	581	GTEx	T	C	Triglycerides	Adipose tissue	True	True	Lipids
rs2394898	0.73636397117784	ENSG00000234745	6	31213583	6:31213583	0.178578	4.88854e-06	8.8e-17	0.0098	C	T	0.0014	1297610	Triglycerides	SNEEP,GeneBased	HLA-B	protein_coding	372	GTEx	C	T	Triglycerides	Heart	False	True	Lipids
rs2394898	0.73636397117784	ENSG00000204531	6	31213583	6:31213583	0.319374	1.05554e-09	8.8e-17	0.0098	C	T	0.0014	1297610	Triglycerides	SNEEP,GeneBased	POU5F1	protein_coding	584	GTEx	C	T	Triglycerides	Artery	True	False	Lipids
rs2394898	0.73636397117784	ENSG00000234745	6	31213583	6:31213583	0.182912	1.97522e-09	8.8e-17	0.0098	C	T	0.0014	1297610	Triglycerides	SNEEP,GeneBased	HLA-B	protein_coding	581	GTEx	C	T	Triglycerides	Adipose tissue	False	True	Lipids
rs2394898	0.73636397117784	ENSG00000204472	6	31213583	6:31213583	0.108845	2.24417e-05	8.8e-17	0.0098	C	T	0.0014	1297610	Triglycerides	SNEEP	AIF1	protein_coding	387	GTEx	C	T	Triglycerides	Artery	True	True	Lipids
rs2394898	0.73636397117784	ENSG00000204301	6	31213583	6:31213583	-0.322072	1.34646e-08	8.8e-17	0.0098	C	T	0.0014	1297610	Triglycerides	GeneBased	NOTCH4	protein_coding	670	GTEx	C	T	Triglycerides	Blood	False	False	Lipids
rs2394898	0.73636397117784	ENSG00000234745	6	31213583	6:31213583	0.311681	1.01634e-05	8.8e-17	0.0098	C	T	0.0014	1297610	Triglycerides	SNEEP,GeneBased	HLA-B	protein_coding	208	GTEx	C	T	Triglycerides	Liver	False	True	Lipids
rs2394898	0.73636397117784	ENSG00000204531	6	31213583	6:31213583	0.455159	7.57877e-12	8.8e-17	0.0098	C	T	0.0014	1297610	Triglycerides	SNEEP,GeneBased	POU5F1	protein_coding	469	GTEx	C	T	Triglycerides	Adipose tissue	True	False	Lipids
rs2394898	0.73636397117784	ENSG00000272501	6	31213583	6:31213583	-0.296434	1.47026e-07	8.8e-17	0.0098	C	T	0.0014	1297610	Triglycerides	SNEEP,GeneBased	XXbac-BPG299F13.17	lncRNA	372	GTEx	C	T	Triglycerides	Heart	False	True	Lipids
rs2394898	0.73636397117784	ENSG00000204536	6	31213583	6:31213583	0.192167	2.41308e-10	8.8e-17	0.0098	C	T	0.0014	1297610	Triglycerides	SNEEP,GeneBased	CCHCR1	protein_coding	670	GTEx	C	T	Triglycerides	Blood	True	False	Lipids
rs2394898	0.73636397117784	ENSG00000272501	6	31213583	6:31213583	-0.271155	1.93162e-09	8.8e-17	0.0098	C	T	0.0014	1297610	Triglycerides	SNEEP,GeneBased	XXbac-BPG299F13.17	lncRNA	581	GTEx	C	T	Triglycerides	Adipose tissue	False	True	Lipids
rs2394898	0.73636397117784	ENSG00000234745	6	31213583	6:31213583	0.191323	9.54958e-07	8.8e-17	0.0098	C	T	0.0014	1297610	Triglycerides	SNEEP,GeneBased	HLA-B	protein_coding	469	GTEx	C	T	Triglycerides	Adipose tissue	False	True	Lipids
rs2394898	0.73636397117784	ENSG00000234745	6	31213583	6:31213583	0.230652	4.08194e-08	8.8e-17	0.0098	C	T	0.0014	1297610	Triglycerides	SNEEP,GeneBased	HLA-B	protein_coding	387	GTEx	C	T	Triglycerides	Artery	False	True	Lipids
rs2394898	0.73636397117784	ENSG00000204531	6	31213583	6:31213583	0.46934	9.85432e-21	8.8e-17	0.0098	C	T	0.0014	1297610	Triglycerides	SNEEP,GeneBased	POU5F1	protein_coding	706	GTEx	C	T	Triglycerides	Skeletal muscle	True	False	Lipids
rs2394898	0.73636397117784	ENSG00000204525	6	31213583	6:31213583	-0.230552	1.34362e-05	8.8e-17	0.0098	C	T	0.0014	1297610	Triglycerides	SNEEP,GeneBased	HLA-C	protein_coding	386	GTEx	C	T	Triglycerides	Heart	False	True	Lipids
rs2394898	0.73636397117784	ENSG00000204531	6	31213583	6:31213583	0.437221	5.43869e-11	8.8e-17	0.0098	C	T	0.0014	1297610	Triglycerides	SNEEP,GeneBased	POU5F1	protein_coding	387	GTEx	C	T	Triglycerides	Artery	True	False	Lipids
rs2394898	0.73636397117784	ENSG00000204536	6	31213583	6:31213583	0.304871	3.93114e-06	8.8e-17	0.0098	C	T	0.0014	1297610	Triglycerides	SNEEP,GeneBased	CCHCR1	protein_coding	227	GTEx	C	T	Triglycerides	Spleen	True	False	Lipids
rs2394898	0.73636397117784	ENSG00000234745	6	31213583	6:31213583	0.133611	3.80913e-09	8.8e-17	0.0098	C	T	0.0014	1297610	Triglycerides	SNEEP,GeneBased	HLA-B	protein_coding	584	GTEx	C	T	Triglycerides	Artery	False	True	Lipids
rs2394898	0.73636397117784	ENSG00000204531	6	31213583	6:31213583	0.385576	1.7093e-06	8.8e-17	0.0098	C	T	0.0014	1297610	Triglycerides	SNEEP,GeneBased	POU5F1	protein_coding	208	GTEx	C	T	Triglycerides	Liver	True	False	Lipids
rs2394898	0.73636397117784	ENSG00000234745	6	31213583	6:31213583	0.182066	1.27737e-09	8.8e-17	0.0098	C	T	0.0014	1297610	Triglycerides	SNEEP,GeneBased	HLA-B	protein_coding	706	GTEx	C	T	Triglycerides	Skeletal muscle	False	True	Lipids
rs2394898	0.73636397117784	ENSG00000204531	6	31213583	6:31213583	0.34196	2.01995e-06	8.8e-17	0.0098	C	T	0.0014	1297610	Triglycerides	SNEEP,GeneBased	POU5F1	protein_coding	213	GTEx	C	T	Triglycerides	Artery	True	False	Lipids
rs2394898	0.73636397117784	ENSG00000206344	6	31213583	6:31213583	0.0740941	0.000351154	8.8e-17	0.0098	C	T	0.0014	1297610	Triglycerides	SNEEP,GeneBased	HCG27	lncRNA	670	GTEx	C	T	Triglycerides	Blood	False	False	Lipids
rs2394898	0.73636397117784	ENSG00000204536	6	31213583	6:31213583	0.177438	0.000201787	8.8e-17	0.0098	C	T	0.0014	1297610	Triglycerides	SNEEP,GeneBased	CCHCR1	protein_coding	387	GTEx	C	T	Triglycerides	Artery	True	False	Lipids
rs2394898	0.73636397117784	ENSG00000206344	6	31213583	6:31213583	0.181277	2.84607e-07	8.8e-17	0.0098	C	T	0.0014	1297610	Triglycerides	SNEEP,GeneBased	HCG27	lncRNA	706	GTEx	C	T	Triglycerides	Skeletal muscle	False	False	Lipids
rs2394898	0.73636397117784	ENSG00000272501	6	31213583	6:31213583	-0.21825	8.37486e-06	8.8e-17	0.0098	C	T	0.0014	1297610	Triglycerides	SNEEP,GeneBased	XXbac-BPG299F13.17	lncRNA	469	GTEx	C	T	Triglycerides	Adipose tissue	False	True	Lipids
rs2394898	0.73636397117784	ENSG00000204531	6	31213583	6:31213583	0.429014	2.82596e-13	8.8e-17	0.0098	C	T	0.0014	1297610	Triglycerides	SNEEP,GeneBased	POU5F1	protein_coding	372	GTEx	C	T	Triglycerides	Heart	True	False	Lipids
rs2394898	0.73636397117784	ENSG00000204525	6	31213583	6:31213583	-0.136327	0.000137035	8.8e-17	0.0098	C	T	0.0014	1297610	Triglycerides	SNEEP,GeneBased	HLA-C	protein_coding	584	GTEx	C	T	Triglycerides	Artery	False	True	Lipids
rs2394898	0.73636397117784	ENSG00000234745	6	31213583	6:31213583	0.191464	7.07735e-06	8.8e-17	0.0098	C	T	0.0014	1297610	Triglycerides	SNEEP,GeneBased	HLA-B	protein_coding	213	GTEx	C	T	Triglycerides	Artery	False	True	Lipids
rs2394898	0.73636397117784	ENSG00000206344	6	31213583	6:31213583	0.204096	1.02024e-05	8.8e-17	0.0098	C	T	0.0014	1297610	Triglycerides	SNEEP,GeneBased	HCG27	lncRNA	386	GTEx	C	T	Triglycerides	Heart	False	False	Lipids
rs2394898	0.73636397117784	ENSG00000206344	6	31213583	6:31213583	0.2334	4.4486e-06	8.8e-17	0.0098	C	T	0.0014	1297610	Triglycerides	SNEEP,GeneBased	HCG27	lncRNA	469	GTEx	C	T	Triglycerides	Adipose tissue	False	False	Lipids
rs2394898	0.73636397117784	ENSG00000204536	6	31213583	6:31213583	0.218491	8.98786e-09	8.8e-17	0.0098	C	T	0.0014	1297610	Triglycerides	SNEEP,GeneBased	CCHCR1	protein_coding	581	GTEx	C	T	Triglycerides	Adipose tissue	True	False	Lipids
rs2394898	0.73636397117784	ENSG00000272501	6	31213583	6:31213583	-0.189654	6.80319e-08	8.8e-17	0.0098	C	T	0.0014	1297610	Triglycerides	SNEEP,GeneBased	XXbac-BPG299F13.17	lncRNA	706	GTEx	C	T	Triglycerides	Skeletal muscle	False	True	Lipids
rs2394898	0.73636397117784	ENSG00000204531	6	31213583	6:31213583	0.514558	1.40896e-23	8.8e-17	0.0098	C	T	0.0014	1297610	Triglycerides	SNEEP,GeneBased	POU5F1	protein_coding	581	GTEx	C	T	Triglycerides	Adipose tissue	True	False	Lipids
rs2394898	0.73636397117784	ENSG00000206344	6	31213583	6:31213583	0.337662	4.10745e-05	8.8e-17	0.0098	C	T	0.0014	1297610	Triglycerides	SNEEP,GeneBased	HCG27	lncRNA	208	GTEx	C	T	Triglycerides	Liver	False	False	Lipids
rs2394898	0.73636397117784	ENSG00000204525	6	31213583	6:31213583	-0.222791	0.000153933	8.8e-17	0.0098	C	T	0.0014	1297610	Triglycerides	SNEEP,GeneBased	HLA-C	protein_coding	372	GTEx	C	T	Triglycerides	Heart	False	True	Lipids
rs2394898	0.73636397117784	ENSG00000206344	6	31213583	6:31213583	0.261434	4.16203e-14	8.8e-17	0.0098	C	T	0.0014	1297610	Triglycerides	SNEEP,GeneBased	HCG27	lncRNA	584	GTEx	C	T	Triglycerides	Artery	False	False	Lipids
rs2394898	0.73636397117784	ENSG00000206344	6	31213583	6:31213583	0.231911	3.44179e-06	8.8e-17	0.0098	C	T	0.0014	1297610	Triglycerides	SNEEP,GeneBased	HCG27	lncRNA	372	GTEx	C	T	Triglycerides	Heart	False	False	Lipids
rs2394898	0.73636397117784	ENSG00000204305	6	31213583	6:31213583	0.121097	0.000115456	8.8e-17	0.0098	C	T	0.0014	1297610	Triglycerides	GeneBased	AGER	protein_coding	386	GTEx	C	T	Triglycerides	Heart	True	False	Lipids
rs2394898	0.73636397117784	ENSG00000204531	6	31213583	6:31213583	0.413843	3.45509e-15	8.8e-17	0.0098	C	T	0.0014	1297610	Triglycerides	SNEEP,GeneBased	POU5F1	protein_coding	386	GTEx	C	T	Triglycerides	Heart	True	False	Lipids
rs2394898	0.73636397117784	ENSG00000206344	6	31213583	6:31213583	0.286254	5.11999e-11	8.8e-17	0.0098	C	T	0.0014	1297610	Triglycerides	SNEEP,GeneBased	HCG27	lncRNA	581	GTEx	C	T	Triglycerides	Adipose tissue	False	False	Lipids
rs2394898	0.73636397117784	ENSG00000234745	6	31213583	6:31213583	0.113886	2.04026e-05	8.8e-17	0.0098	C	T	0.0014	1297610	Triglycerides	SNEEP,GeneBased	HLA-B	protein_coding	670	GTEx	C	T	Triglycerides	Blood	False	True	Lipids
rs2394898	0.73636397117784	ENSG00000204531	6	31213583	6:31213583	0.135353	5.81015e-05	8.8e-17	0.0098	C	T	0.0014	1297610	Triglycerides	SNEEP,GeneBased	POU5F1	protein_coding	670	GTEx	C	T	Triglycerides	Blood	True	False	Lipids
rs2394898	0.73636397117784	ENSG00000204536	6	31213583	6:31213583	0.314724	1.60172e-05	8.8e-17	0.0098	C	T	0.0014	1297610	Triglycerides	SNEEP,GeneBased	CCHCR1	protein_coding	208	GTEx	C	T	Triglycerides	Liver	True	False	Lipids
rs2394898	0.73636397117784	ENSG00000272501	6	31213583	6:31213583	-0.276696	2.14829e-10	8.8e-17	0.0098	C	T	0.0014	1297610	Triglycerides	SNEEP,GeneBased	XXbac-BPG299F13.17	lncRNA	584	GTEx	C	T	Triglycerides	Artery	False	True	Lipids
rs2394898	0.73636397117784	ENSG00000204531	6	31213583	6:31213583	0.481204	1.77393e-07	8.8e-17	0.0098	C	T	0.0014	1297610	Triglycerides	SNEEP,GeneBased	POU5F1	protein_coding	227	GTEx	C	T	Triglycerides	Spleen	True	False	Lipids
rs2394898	0.73636397117784	ENSG00000204536	6	31213583	6:31213583	0.161841	9.49913e-06	8.8e-17	0.0098	C	T	0.0014	1297610	Triglycerides	SNEEP,GeneBased	CCHCR1	protein_coding	469	GTEx	C	T	Triglycerides	Adipose tissue	True	False	Lipids
rs2394898	0.73636397117784	ENSG00000206344	6	31213583	6:31213583	0.221318	1.15639e-10	8.8e-17	0.0098	C	T	0.0014	1297610	Triglycerides	SNEEP,GeneBased	HCG27	lncRNA	387	GTEx	C	T	Triglycerides	Artery	False	False	Lipids
rs77913858	0.661157538617801	ENSG00000204428	6	32066815	6:32066815	-0.314727	1.12232e-05	5.88e-45	0.0361	T	C	0.0027	1447290	Triglycerides	GeneBased	LY6G5C	protein_coding	670	GTEx	T	C	Triglycerides	Blood	True	True	Lipids
rs77913858	0.661157538617801	ENSG00000204428	6	32066815	6:32066815	-0.549093	8.58453e-05	5.88e-45	0.0361	T	C	0.0027	1447290	Triglycerides	GeneBased	LY6G5C	protein_coding	227	GTEx	T	C	Triglycerides	Spleen	True	True	Lipids
rs77913858	0.661157538617801	ENSG00000204428	6	32066815	6:32066815	-0.421063	1.61422e-07	5.88e-45	0.0361	T	C	0.0027	1447290	Triglycerides	GeneBased	LY6G5C	protein_coding	706	GTEx	T	C	Triglycerides	Skeletal muscle	True	True	Lipids
rs77913858	0.661157538617801	ENSG00000204428	6	32066815	6:32066815	-0.381005	2.13582e-05	5.88e-45	0.0361	T	C	0.0027	1447290	Triglycerides	GeneBased	LY6G5C	protein_coding	581	GTEx	T	C	Triglycerides	Adipose tissue	True	True	Lipids
rs77913858	0.661157538617801	ENSG00000204472	6	32066815	6:32066815	-0.140825	0.000155937	5.88e-45	0.0361	T	C	0.0027	1447290	Triglycerides	SNEEP	AIF1	protein_coding	581	GTEx	T	C	Triglycerides	Adipose tissue	True	True	Lipids
rs77913858	0.661157538617801	ENSG00000204305	6	32066815	6:32066815	-0.303596	3.52475e-05	5.88e-45	0.0361	T	C	0.0027	1447290	Triglycerides	GeneBased	AGER	protein_coding	706	GTEx	T	C	Triglycerides	Skeletal muscle	True	False	Lipids
rs187570181	0.999990855139066	ENSG00000213676	6	32164587	6:32164587	-0.74087	1.07511e-05	2.74e-87	0.0867	T	C	0.0046	1345820	Triglycerides	GeneBased	ATF6B	protein_coding	387	GTEx	T	C	Triglycerides	Artery	True	True	Lipids
rs187570181	0.999990855139066	ENSG00000204475	6	32164587	6:32164587	-0.225932	0.000201496	2.74e-87	0.0867	T	C	0.0046	1345820	Triglycerides	GeneBased	NCR3	protein_coding	670	GTEx	T	C	Triglycerides	Blood	False	False	Lipids
rs187570181	0.999990855139066	ENSG00000204516	6	32164587	6:32164587	0.741976	0.000311313	2.74e-87	0.0867	T	C	0.0046	1345820	Triglycerides	SNEEP	MICB	protein_coding	581	GTEx	T	C	Triglycerides	Adipose tissue	False	True	Lipids
rs28428768	1	ENSG00000272501	6	31319529	6:31319529	-0.335018	7.18743e-05	1.22e-59	0.0359	C	T	0.0025	1516930	Triglycerides	SNEEP,GeneBased	XXbac-BPG299F13.17	lncRNA	386	GTEx	C	T	Triglycerides	Heart	False	True	Lipids
rs28428768	1	ENSG00000204525	6	31319529	6:31319529	-0.683533	2.45463e-06	1.22e-59	0.0359	C	T	0.0025	1516930	Triglycerides	SNEEP,GeneBased	HLA-C	protein_coding	227	GTEx	C	T	Triglycerides	Spleen	False	True	Lipids
rs28428768	1	ENSG00000204525	6	31319529	6:31319529	-0.357903	0.000150292	1.22e-59	0.0359	C	T	0.0025	1516930	Triglycerides	SNEEP,GeneBased	HLA-C	protein_coding	386	GTEx	C	T	Triglycerides	Heart	False	True	Lipids
rs28428768	1	ENSG00000234745	6	31319529	6:31319529	0.264036	8.19718e-07	1.22e-59	0.0359	C	T	0.0025	1516930	Triglycerides	SNEEP,GeneBased	HLA-B	protein_coding	581	GTEx	C	T	Triglycerides	Adipose tissue	False	True	Lipids
rs28428768	1	ENSG00000204525	6	31319529	6:31319529	-0.290868	3.90416e-06	1.22e-59	0.0359	C	T	0.0025	1516930	Triglycerides	SNEEP,GeneBased	HLA-C	protein_coding	584	GTEx	C	T	Triglycerides	Artery	False	True	Lipids
rs28428768	1	ENSG00000204531	6	31319529	6:31319529	0.209603	0.000232206	1.22e-59	0.0359	C	T	0.0025	1516930	Triglycerides	SNEEP,GeneBased	POU5F1	protein_coding	670	GTEx	C	T	Triglycerides	Blood	True	False	Lipids
rs28428768	1	ENSG00000206344	6	31319529	6:31319529	0.485446	1.90722e-10	1.22e-59	0.0359	C	T	0.0025	1516930	Triglycerides	SNEEP,GeneBased	HCG27	lncRNA	581	GTEx	C	T	Triglycerides	Adipose tissue	False	False	Lipids
rs28428768	1	ENSG00000204536	6	31319529	6:31319529	-0.264457	7.80833e-05	1.22e-59	0.0359	C	T	0.0025	1516930	Triglycerides	SNEEP,GeneBased	CCHCR1	protein_coding	581	GTEx	C	T	Triglycerides	Adipose tissue	True	False	Lipids
rs28428768	1	ENSG00000204525	6	31319529	6:31319529	-0.671477	3.09839e-05	1.22e-59	0.0359	C	T	0.0025	1516930	Triglycerides	SNEEP,GeneBased	HLA-C	protein_coding	208	GTEx	C	T	Triglycerides	Liver	False	True	Lipids
rs28428768	1	ENSG00000204525	6	31319529	6:31319529	-0.425025	5.90713e-08	1.22e-59	0.0359	C	T	0.0025	1516930	Triglycerides	SNEEP,GeneBased	HLA-C	protein_coding	706	GTEx	C	T	Triglycerides	Skeletal muscle	False	True	Lipids
rs28428768	1	ENSG00000234745	6	31319529	6:31319529	0.160633	7.19843e-05	1.22e-59	0.0359	C	T	0.0025	1516930	Triglycerides	SNEEP,GeneBased	HLA-B	protein_coding	584	GTEx	C	T	Triglycerides	Artery	False	True	Lipids
rs28428768	1	ENSG00000204428	6	31319529	6:31319529	-0.263171	6.97647e-05	1.22e-59	0.0359	C	T	0.0025	1516930	Triglycerides	GeneBased	LY6G5C	protein_coding	670	GTEx	C	T	Triglycerides	Blood	True	True	Lipids
rs28428768	1	ENSG00000204525	6	31319529	6:31319529	-0.538142	9.19724e-07	1.22e-59	0.0359	C	T	0.0025	1516930	Triglycerides	SNEEP,GeneBased	HLA-C	protein_coding	387	GTEx	C	T	Triglycerides	Artery	False	True	Lipids
rs28428768	1	ENSG00000204525	6	31319529	6:31319529	-0.484175	2.82836e-06	1.22e-59	0.0359	C	T	0.0025	1516930	Triglycerides	SNEEP,GeneBased	HLA-C	protein_coding	372	GTEx	C	T	Triglycerides	Heart	False	True	Lipids
rs28428768	1	ENSG00000234745	6	31319529	6:31319529	0.239128	0.000202469	1.22e-59	0.0359	C	T	0.0025	1516930	Triglycerides	SNEEP,GeneBased	HLA-B	protein_coding	469	GTEx	C	T	Triglycerides	Adipose tissue	False	True	Lipids
rs28428768	1	ENSG00000234745	6	31319529	6:31319529	0.20893	3.34128e-05	1.22e-59	0.0359	C	T	0.0025	1516930	Triglycerides	SNEEP,GeneBased	HLA-B	protein_coding	706	GTEx	C	T	Triglycerides	Skeletal muscle	False	True	Lipids
rs28428768	1	ENSG00000204525	6	31319529	6:31319529	-0.304329	1.08652e-05	1.22e-59	0.0359	C	T	0.0025	1516930	Triglycerides	SNEEP,GeneBased	HLA-C	protein_coding	581	GTEx	C	T	Triglycerides	Adipose tissue	False	True	Lipids
rs28428768	1	ENSG00000204525	6	31319529	6:31319529	-0.377118	1.42549e-12	1.22e-59	0.0359	C	T	0.0025	1516930	Triglycerides	SNEEP,GeneBased	HLA-C	protein_coding	670	GTEx	C	T	Triglycerides	Blood	False	True	Lipids
rs28428768	1	ENSG00000204475	6	31319529	6:31319529	-0.401986	0.000105381	1.22e-59	0.0359	C	T	0.0025	1516930	Triglycerides	GeneBased	NCR3	protein_coding	372	GTEx	C	T	Triglycerides	Heart	False	False	Lipids
rs28428768	1	ENSG00000206344	6	31319529	6:31319529	0.412653	6.87802e-07	1.22e-59	0.0359	C	T	0.0025	1516930	Triglycerides	SNEEP,GeneBased	HCG27	lncRNA	469	GTEx	C	T	Triglycerides	Adipose tissue	False	False	Lipids
rs28428768	1	ENSG00000206344	6	31319529	6:31319529	0.294556	5.62546e-07	1.22e-59	0.0359	C	T	0.0025	1516930	Triglycerides	SNEEP,GeneBased	HCG27	lncRNA	706	GTEx	C	T	Triglycerides	Skeletal muscle	False	False	Lipids
rs28428768	1	ENSG00000206344	6	31319529	6:31319529	0.401681	7.05293e-11	1.22e-59	0.0359	C	T	0.0025	1516930	Triglycerides	SNEEP,GeneBased	HCG27	lncRNA	584	GTEx	C	T	Triglycerides	Artery	False	False	Lipids
rs28428768	1	ENSG00000272501	6	31319529	6:31319529	-0.214058	9.63654e-08	1.22e-59	0.0359	C	T	0.0025	1516930	Triglycerides	SNEEP,GeneBased	XXbac-BPG299F13.17	lncRNA	670	GTEx	C	T	Triglycerides	Blood	False	True	Lipids
rs805288	0.999999916274025	ENSG00000204427	6	31678028	6:31678028	-0.136952	3.50779e-05	2.87e-38	0.0168	T	C	0.0014	1448530	Triglycerides	GeneBased	ABHD16A	protein_coding	469	GTEx	T	C	Triglycerides	Adipose tissue	True	False	Lipids
rs805288	0.999999916274025	ENSG00000204469	6	31678028	6:31678028	-0.0946102	9.69106e-06	2.87e-38	0.0168	T	C	0.0014	1448530	Triglycerides	SNEEP,GeneBased	PRRC2A	protein_coding	584	GTEx	T	C	Triglycerides	Artery	True	True	Lipids
rs805288	0.999999916274025	ENSG00000204428	6	31678028	6:31678028	-0.59292	1.01768e-49	2.87e-38	0.0168	T	C	0.0014	1448530	Triglycerides	GeneBased	LY6G5C	protein_coding	706	GTEx	T	C	Triglycerides	Skeletal muscle	True	True	Lipids
rs805288	0.999999916274025	ENSG00000204427	6	31678028	6:31678028	-0.105069	0.000245743	2.87e-38	0.0168	T	C	0.0014	1448530	Triglycerides	GeneBased	ABHD16A	protein_coding	581	GTEx	T	C	Triglycerides	Adipose tissue	True	False	Lipids
rs805288	0.999999916274025	ENSG00000213676	6	31678028	6:31678028	-0.130757	2.4032e-05	2.87e-38	0.0168	T	C	0.0014	1448530	Triglycerides	GeneBased	ATF6B	protein_coding	581	GTEx	T	C	Triglycerides	Adipose tissue	True	True	Lipids
rs805288	0.999999916274025	ENSG00000204428	6	31678028	6:31678028	-0.28346	4.03614e-05	2.87e-38	0.0168	T	C	0.0014	1448530	Triglycerides	GeneBased	LY6G5C	protein_coding	213	GTEx	T	C	Triglycerides	Artery	True	True	Lipids
rs805288	0.999999916274025	ENSG00000204428	6	31678028	6:31678028	-0.284917	2.3484e-06	2.87e-38	0.0168	T	C	0.0014	1448530	Triglycerides	GeneBased	LY6G5C	protein_coding	372	GTEx	T	C	Triglycerides	Heart	True	True	Lipids
rs805288	0.999999916274025	ENSG00000204463	6	31678028	6:31678028	-0.300101	7.8479e-19	2.87e-38	0.0168	T	C	0.0014	1448530	Triglycerides	SNEEP,GeneBased	BAG6	protein_coding	584	GTEx	T	C	Triglycerides	Artery	True	True	Lipids
rs805288	0.999999916274025	ENSG00000204463	6	31678028	6:31678028	-0.264031	3.35129e-06	2.87e-38	0.0168	T	C	0.0014	1448530	Triglycerides	SNEEP,GeneBased	BAG6	protein_coding	213	GTEx	T	C	Triglycerides	Artery	True	True	Lipids
rs805288	0.999999916274025	ENSG00000204475	6	31678028	6:31678028	-0.247207	5.98743e-05	2.87e-38	0.0168	T	C	0.0014	1448530	Triglycerides	GeneBased	NCR3	protein_coding	386	GTEx	T	C	Triglycerides	Heart	False	False	Lipids
rs805288	0.999999916274025	ENSG00000204427	6	31678028	6:31678028	-0.220903	6.49685e-11	2.87e-38	0.0168	T	C	0.0014	1448530	Triglycerides	GeneBased	ABHD16A	protein_coding	387	GTEx	T	C	Triglycerides	Artery	True	False	Lipids
rs805288	0.999999916274025	ENSG00000204463	6	31678028	6:31678028	-0.150045	3.75346e-05	2.87e-38	0.0168	T	C	0.0014	1448530	Triglycerides	SNEEP,GeneBased	BAG6	protein_coding	387	GTEx	T	C	Triglycerides	Artery	True	True	Lipids
rs805288	0.999999916274025	ENSG00000206344	6	31678028	6:31678028	0.0777053	0.000164551	2.87e-38	0.0168	T	C	0.0014	1448530	Triglycerides	SNEEP,GeneBased	HCG27	lncRNA	670	GTEx	T	C	Triglycerides	Blood	False	False	Lipids
rs805288	0.999999916274025	ENSG00000204428	6	31678028	6:31678028	-0.810734	5.62454e-34	2.87e-38	0.0168	T	C	0.0014	1448530	Triglycerides	GeneBased	LY6G5C	protein_coding	227	GTEx	T	C	Triglycerides	Spleen	True	True	Lipids
rs805288	0.999999916274025	ENSG00000204344	6	31678028	6:31678028	-0.145583	3.8804e-05	2.87e-38	0.0168	T	C	0.0014	1448530	Triglycerides	GeneBased	STK19	protein_coding	584	GTEx	T	C	Triglycerides	Artery	True	False	Lipids
rs805288	0.999999916274025	ENSG00000213676	6	31678028	6:31678028	-0.171141	4.5734e-07	2.87e-38	0.0168	T	C	0.0014	1448530	Triglycerides	GeneBased	ATF6B	protein_coding	469	GTEx	T	C	Triglycerides	Adipose tissue	True	True	Lipids
rs805288	0.999999916274025	ENSG00000204540	6	31678028	6:31678028	0.207917	0.000306847	2.87e-38	0.0168	T	C	0.0014	1448530	Triglycerides	SNEEP	PSORS1C1	protein_coding	584	GTEx	T	C	Triglycerides	Artery	False	True	Lipids
rs805288	0.999999916274025	ENSG00000204469	6	31678028	6:31678028	-0.0621599	4.28514e-06	2.87e-38	0.0168	T	C	0.0014	1448530	Triglycerides	SNEEP,GeneBased	PRRC2A	protein_coding	670	GTEx	T	C	Triglycerides	Blood	True	True	Lipids
rs805288	0.999999916274025	ENSG00000204428	6	31678028	6:31678028	-0.497534	3.2169e-26	2.87e-38	0.0168	T	C	0.0014	1448530	Triglycerides	GeneBased	LY6G5C	protein_coding	469	GTEx	T	C	Triglycerides	Adipose tissue	True	True	Lipids
rs805288	0.999999916274025	ENSG00000204428	6	31678028	6:31678028	-0.385783	1.61352e-13	2.87e-38	0.0168	T	C	0.0014	1448530	Triglycerides	GeneBased	LY6G5C	protein_coding	387	GTEx	T	C	Triglycerides	Artery	True	True	Lipids
rs805288	0.999999916274025	ENSG00000204428	6	31678028	6:31678028	-0.302302	3.16894e-12	2.87e-38	0.0168	T	C	0.0014	1448530	Triglycerides	GeneBased	LY6G5C	protein_coding	584	GTEx	T	C	Triglycerides	Artery	True	True	Lipids
rs805288	0.999999916274025	ENSG00000204472	6	31678028	6:31678028	-0.0796903	1.43643e-07	2.87e-38	0.0168	T	C	0.0014	1448530	Triglycerides	SNEEP	AIF1	protein_coding	670	GTEx	T	C	Triglycerides	Blood	True	True	Lipids
rs805288	0.999999916274025	ENSG00000204435	6	31678028	6:31678028	0.155271	2.62503e-07	2.87e-38	0.0168	T	C	0.0014	1448530	Triglycerides	GeneBased	CSNK2B	protein_coding	386	GTEx	T	C	Triglycerides	Heart	True	True	Lipids
rs805288	0.999999916274025	ENSG00000204428	6	31678028	6:31678028	-0.309352	2.92157e-07	2.87e-38	0.0168	T	C	0.0014	1448530	Triglycerides	GeneBased	LY6G5C	protein_coding	386	GTEx	T	C	Triglycerides	Heart	True	True	Lipids
rs805288	0.999999916274025	ENSG00000204427	6	31678028	6:31678028	-0.178604	3.25493e-10	2.87e-38	0.0168	T	C	0.0014	1448530	Triglycerides	GeneBased	ABHD16A	protein_coding	584	GTEx	T	C	Triglycerides	Artery	True	False	Lipids
rs805288	0.999999916274025	ENSG00000204435	6	31678028	6:31678028	0.0923886	1.75286e-05	2.87e-38	0.0168	T	C	0.0014	1448530	Triglycerides	GeneBased	CSNK2B	protein_coding	706	GTEx	T	C	Triglycerides	Skeletal muscle	True	True	Lipids
rs805288	0.999999916274025	ENSG00000204469	6	31678028	6:31678028	-0.0895908	0.000128238	2.87e-38	0.0168	T	C	0.0014	1448530	Triglycerides	SNEEP,GeneBased	PRRC2A	protein_coding	581	GTEx	T	C	Triglycerides	Adipose tissue	True	True	Lipids
rs805288	0.999999916274025	ENSG00000204435	6	31678028	6:31678028	0.150026	6.77957e-07	2.87e-38	0.0168	T	C	0.0014	1448530	Triglycerides	GeneBased	CSNK2B	protein_coding	372	GTEx	T	C	Triglycerides	Heart	True	True	Lipids
rs805288	0.999999916274025	ENSG00000204428	6	31678028	6:31678028	-0.545116	1.62511e-35	2.87e-38	0.0168	T	C	0.0014	1448530	Triglycerides	GeneBased	LY6G5C	protein_coding	581	GTEx	T	C	Triglycerides	Adipose tissue	True	True	Lipids
rs805288	0.999999916274025	ENSG00000204525	6	31678028	6:31678028	-0.258552	0.000162414	2.87e-38	0.0168	T	C	0.0014	1448530	Triglycerides	SNEEP,GeneBased	HLA-C	protein_coding	387	GTEx	T	C	Triglycerides	Artery	False	True	Lipids
rs805288	0.999999916274025	ENSG00000204428	6	31678028	6:31678028	-0.680916	6.24124e-93	2.87e-38	0.0168	T	C	0.0014	1448530	Triglycerides	GeneBased	LY6G5C	protein_coding	670	GTEx	T	C	Triglycerides	Blood	True	True	Lipids
rs805288	0.999999916274025	ENSG00000204525	6	31678028	6:31678028	-0.163616	0.000344858	2.87e-38	0.0168	T	C	0.0014	1448530	Triglycerides	SNEEP,GeneBased	HLA-C	protein_coding	706	GTEx	T	C	Triglycerides	Skeletal muscle	False	True	Lipids
rs805288	0.999999916274025	ENSG00000213676	6	31678028	6:31678028	-0.0994301	0.000160477	2.87e-38	0.0168	T	C	0.0014	1448530	Triglycerides	GeneBased	ATF6B	protein_coding	706	GTEx	T	C	Triglycerides	Skeletal muscle	True	True	Lipids
rs805288	0.999999916274025	ENSG00000204540	6	31678028	6:31678028	0.28273	5.18422e-05	2.87e-38	0.0168	T	C	0.0014	1448530	Triglycerides	SNEEP	PSORS1C1	protein_coding	387	GTEx	T	C	Triglycerides	Artery	False	True	Lipids
rs3132454	1	ENSG00000204516	6	31489644	6:31489644	0.268657	1.00473e-10	2.04e-51	0.019	G	A	0.0013	1437080	Triglycerides	SNEEP	MICB	protein_coding	469	GTEx	G	A	Triglycerides	Adipose tissue	False	True	Lipids
rs3132454	1	ENSG00000206344	6	31489644	6:31489644	0.0827878	2.53113e-05	2.04e-51	0.019	G	A	0.0013	1437080	Triglycerides	SNEEP,GeneBased	HCG27	lncRNA	670	GTEx	G	A	Triglycerides	Blood	False	False	Lipids
rs3132454	1	ENSG00000198563	6	31489644	6:31489644	0.102176	0.000167524	2.04e-51	0.019	G	A	0.0013	1437080	Triglycerides	SNEEP,GeneBased	DDX39B	protein_coding	372	GTEx	G	A	Triglycerides	Heart	True	False	Lipids
rs3132454	1	ENSG00000204475	6	31489644	6:31489644	-0.080365	3.18914e-06	2.04e-51	0.019	G	A	0.0013	1437080	Triglycerides	GeneBased	NCR3	protein_coding	670	GTEx	G	A	Triglycerides	Blood	False	False	Lipids
rs3132454	1	ENSG00000204516	6	31489644	6:31489644	0.351393	1.0557e-05	2.04e-51	0.019	G	A	0.0013	1437080	Triglycerides	SNEEP	MICB	protein_coding	208	GTEx	G	A	Triglycerides	Liver	False	True	Lipids
rs3132454	1	ENSG00000204540	6	31489644	6:31489644	0.22554	6.728e-06	2.04e-51	0.019	G	A	0.0013	1437080	Triglycerides	SNEEP	PSORS1C1	protein_coding	581	GTEx	G	A	Triglycerides	Adipose tissue	False	True	Lipids
rs3132454	1	ENSG00000204516	6	31489644	6:31489644	0.366309	1.16938e-13	2.04e-51	0.019	G	A	0.0013	1437080	Triglycerides	SNEEP	MICB	protein_coding	584	GTEx	G	A	Triglycerides	Artery	False	True	Lipids
rs3132454	1	ENSG00000204516	6	31489644	6:31489644	0.214599	4.87933e-06	2.04e-51	0.019	G	A	0.0013	1437080	Triglycerides	SNEEP	MICB	protein_coding	706	GTEx	G	A	Triglycerides	Skeletal muscle	False	True	Lipids
rs3132454	1	ENSG00000204516	6	31489644	6:31489644	0.160217	5.65612e-07	2.04e-51	0.019	G	A	0.0013	1437080	Triglycerides	SNEEP	MICB	protein_coding	670	GTEx	G	A	Triglycerides	Blood	False	True	Lipids
rs3132454	1	ENSG00000213760	6	31489644	6:31489644	0.292921	1.05775e-08	2.04e-51	0.019	G	A	0.0013	1437080	Triglycerides	GeneBased	ATP6V1G2	protein_coding	469	GTEx	G	A	Triglycerides	Adipose tissue	True	False	Lipids
rs3132454	1	ENSG00000204531	6	31489644	6:31489644	0.125742	8.50251e-05	2.04e-51	0.019	G	A	0.0013	1437080	Triglycerides	SNEEP,GeneBased	POU5F1	protein_coding	670	GTEx	G	A	Triglycerides	Blood	True	False	Lipids
rs3132454	1	ENSG00000206344	6	31489644	6:31489644	0.177499	2.76245e-05	2.04e-51	0.019	G	A	0.0013	1437080	Triglycerides	SNEEP,GeneBased	HCG27	lncRNA	581	GTEx	G	A	Triglycerides	Adipose tissue	False	False	Lipids
rs3132454	1	ENSG00000206344	6	31489644	6:31489644	0.169705	0.000214113	2.04e-51	0.019	G	A	0.0013	1437080	Triglycerides	SNEEP,GeneBased	HCG27	lncRNA	469	GTEx	G	A	Triglycerides	Adipose tissue	False	False	Lipids
rs3132454	1	ENSG00000204540	6	31489644	6:31489644	0.191077	0.000248042	2.04e-51	0.019	G	A	0.0013	1437080	Triglycerides	SNEEP	PSORS1C1	protein_coding	706	GTEx	G	A	Triglycerides	Skeletal muscle	False	True	Lipids
rs3132454	1	ENSG00000204540	6	31489644	6:31489644	0.236864	2.99197e-06	2.04e-51	0.019	G	A	0.0013	1437080	Triglycerides	SNEEP	PSORS1C1	protein_coding	469	GTEx	G	A	Triglycerides	Adipose tissue	False	True	Lipids
rs3132454	1	ENSG00000213760	6	31489644	6:31489644	0.236001	1.49919e-05	2.04e-51	0.019	G	A	0.0013	1437080	Triglycerides	GeneBased	ATP6V1G2	protein_coding	386	GTEx	G	A	Triglycerides	Heart	True	False	Lipids
rs3132454	1	ENSG00000204463	6	31489644	6:31489644	0.24455	1.78236e-13	2.04e-51	0.019	G	A	0.0013	1437080	Triglycerides	SNEEP,GeneBased	BAG6	protein_coding	584	GTEx	G	A	Triglycerides	Artery	True	True	Lipids
rs3132454	1	ENSG00000204516	6	31489644	6:31489644	0.288934	5.6157e-06	2.04e-51	0.019	G	A	0.0013	1437080	Triglycerides	SNEEP	MICB	protein_coding	387	GTEx	G	A	Triglycerides	Artery	False	True	Lipids
rs3132454	1	ENSG00000204540	6	31489644	6:31489644	0.241748	1.41425e-05	2.04e-51	0.019	G	A	0.0013	1437080	Triglycerides	SNEEP	PSORS1C1	protein_coding	584	GTEx	G	A	Triglycerides	Artery	False	True	Lipids
rs3132454	1	ENSG00000213760	6	31489644	6:31489644	0.297115	2.81257e-05	2.04e-51	0.019	G	A	0.0013	1437080	Triglycerides	GeneBased	ATP6V1G2	protein_coding	227	GTEx	G	A	Triglycerides	Spleen	True	False	Lipids
rs3132454	1	ENSG00000204516	6	31489644	6:31489644	0.295756	9.10778e-08	2.04e-51	0.019	G	A	0.0013	1437080	Triglycerides	SNEEP	MICB	protein_coding	372	GTEx	G	A	Triglycerides	Heart	False	True	Lipids
rs3132454	1	ENSG00000213760	6	31489644	6:31489644	0.384352	1.96838e-13	2.04e-51	0.019	G	A	0.0013	1437080	Triglycerides	GeneBased	ATP6V1G2	protein_coding	387	GTEx	G	A	Triglycerides	Artery	True	False	Lipids
rs3132454	1	ENSG00000204463	6	31489644	6:31489644	0.163601	6.84251e-06	2.04e-51	0.019	G	A	0.0013	1437080	Triglycerides	SNEEP,GeneBased	BAG6	protein_coding	387	GTEx	G	A	Triglycerides	Artery	True	True	Lipids
rs3132454	1	ENSG00000213760	6	31489644	6:31489644	0.284901	5.571e-10	2.04e-51	0.019	G	A	0.0013	1437080	Triglycerides	GeneBased	ATP6V1G2	protein_coding	581	GTEx	G	A	Triglycerides	Adipose tissue	True	False	Lipids
rs3132454	1	ENSG00000198563	6	31489644	6:31489644	0.190356	1.38438e-12	2.04e-51	0.019	G	A	0.0013	1437080	Triglycerides	SNEEP,GeneBased	DDX39B	protein_coding	670	GTEx	G	A	Triglycerides	Blood	True	False	Lipids
rs3132454	1	ENSG00000204525	6	31489644	6:31489644	-0.239275	1.3142e-07	2.04e-51	0.019	G	A	0.0013	1437080	Triglycerides	SNEEP,GeneBased	HLA-C	protein_coding	706	GTEx	G	A	Triglycerides	Skeletal muscle	False	True	Lipids
rs3132454	1	ENSG00000204525	6	31489644	6:31489644	-0.199812	6.47123e-05	2.04e-51	0.019	G	A	0.0013	1437080	Triglycerides	SNEEP,GeneBased	HLA-C	protein_coding	386	GTEx	G	A	Triglycerides	Heart	False	True	Lipids
rs3132454	1	ENSG00000213760	6	31489644	6:31489644	0.409453	1.47034e-21	2.04e-51	0.019	G	A	0.0013	1437080	Triglycerides	GeneBased	ATP6V1G2	protein_coding	584	GTEx	G	A	Triglycerides	Artery	True	False	Lipids
rs3132454	1	ENSG00000206344	6	31489644	6:31489644	0.174777	2.34401e-07	2.04e-51	0.019	G	A	0.0013	1437080	Triglycerides	SNEEP,GeneBased	HCG27	lncRNA	584	GTEx	G	A	Triglycerides	Artery	False	False	Lipids
rs3132454	1	ENSG00000213760	6	31489644	6:31489644	0.359321	2.53826e-06	2.04e-51	0.019	G	A	0.0013	1437080	Triglycerides	GeneBased	ATP6V1G2	protein_coding	213	GTEx	G	A	Triglycerides	Artery	True	False	Lipids
rs3132454	1	ENSG00000204516	6	31489644	6:31489644	0.331859	4.66058e-12	2.04e-51	0.019	G	A	0.0013	1437080	Triglycerides	SNEEP	MICB	protein_coding	581	GTEx	G	A	Triglycerides	Adipose tissue	False	True	Lipids
rs3132454	1	ENSG00000204525	6	31489644	6:31489644	-0.314376	4.16543e-06	2.04e-51	0.019	G	A	0.0013	1437080	Triglycerides	SNEEP,GeneBased	HLA-C	protein_coding	387	GTEx	G	A	Triglycerides	Artery	False	True	Lipids
rs3132454	1	ENSG00000204475	6	31489644	6:31489644	-0.167493	9.09423e-05	2.04e-51	0.019	G	A	0.0013	1437080	Triglycerides	GeneBased	NCR3	protein_coding	581	GTEx	G	A	Triglycerides	Adipose tissue	False	False	Lipids
rs3132454	1	ENSG00000272501	6	31489644	6:31489644	-0.0839394	0.000218928	2.04e-51	0.019	G	A	0.0013	1437080	Triglycerides	SNEEP,GeneBased	XXbac-BPG299F13.17	lncRNA	670	GTEx	G	A	Triglycerides	Blood	False	True	Lipids
rs3132454	1	ENSG00000204525	6	31489644	6:31489644	-0.193981	1.31885e-08	2.04e-51	0.019	G	A	0.0013	1437080	Triglycerides	SNEEP,GeneBased	HLA-C	protein_coding	584	GTEx	G	A	Triglycerides	Artery	False	True	Lipids
rs3132454	1	ENSG00000213760	6	31489644	6:31489644	0.261636	1.6889e-10	2.04e-51	0.019	G	A	0.0013	1437080	Triglycerides	GeneBased	ATP6V1G2	protein_coding	670	GTEx	G	A	Triglycerides	Blood	True	False	Lipids
rs3132454	1	ENSG00000198563	6	31489644	6:31489644	0.132636	3.67312e-06	2.04e-51	0.019	G	A	0.0013	1437080	Triglycerides	SNEEP,GeneBased	DDX39B	protein_coding	581	GTEx	G	A	Triglycerides	Adipose tissue	True	False	Lipids
rs62397979	0.62298949635911	ENSG00000204475	6	31483206	6:31483206	-0.460271	3.55159e-05	1.94e-13	0.0282	G	T	0.004	1042870	Triglycerides	GeneBased	NCR3	protein_coding	584	GTEx	G	T	Triglycerides	Artery	False	False	Lipids
rs2596545	0.999999978346779	ENSG00000204516	6	31329374	6:31329374	0.794197	8.27898e-17	1.05e-56	-0.0324	C	A	0.0021	1496360	Triglycerides	SNEEP	MICB	protein_coding	387	GTEx	C	A	Triglycerides	Artery	False	True	Lipids
rs2596545	0.999999978346779	ENSG00000204540	6	31329374	6:31329374	-0.928963	9.64325e-17	1.05e-56	-0.0324	C	A	0.0021	1496360	Triglycerides	SNEEP	PSORS1C1	protein_coding	386	GTEx	C	A	Triglycerides	Heart	False	True	Lipids
rs2596545	0.999999978346779	ENSG00000204301	6	31329374	6:31329374	-0.266404	1.42411e-10	1.05e-56	-0.0324	C	A	0.0021	1496360	Triglycerides	GeneBased	NOTCH4	protein_coding	581	GTEx	C	A	Triglycerides	Adipose tissue	False	False	Lipids
rs2596545	0.999999978346779	ENSG00000204525	6	31329374	6:31329374	0.406893	2.79283e-07	1.05e-56	-0.0324	C	A	0.0021	1496360	Triglycerides	SNEEP,GeneBased	HLA-C	protein_coding	386	GTEx	C	A	Triglycerides	Heart	False	True	Lipids
rs2596545	0.999999978346779	ENSG00000204525	6	31329374	6:31329374	0.402209	1.09382e-08	1.05e-56	-0.0324	C	A	0.0021	1496360	Triglycerides	SNEEP,GeneBased	HLA-C	protein_coding	469	GTEx	C	A	Triglycerides	Adipose tissue	False	True	Lipids
rs2596545	0.999999978346779	ENSG00000204536	6	31329374	6:31329374	0.571226	3.12872e-23	1.05e-56	-0.0324	C	A	0.0021	1496360	Triglycerides	SNEEP,GeneBased	CCHCR1	protein_coding	581	GTEx	C	A	Triglycerides	Adipose tissue	True	False	Lipids
rs2596545	0.999999978346779	ENSG00000204540	6	31329374	6:31329374	-0.64214	2.13384e-09	1.05e-56	-0.0324	C	A	0.0021	1496360	Triglycerides	SNEEP	PSORS1C1	protein_coding	387	GTEx	C	A	Triglycerides	Artery	False	True	Lipids
rs2596545	0.999999978346779	ENSG00000204516	6	31329374	6:31329374	0.41259	1.70724e-07	1.05e-56	-0.0324	C	A	0.0021	1496360	Triglycerides	SNEEP	MICB	protein_coding	581	GTEx	C	A	Triglycerides	Adipose tissue	False	True	Lipids
rs2596545	0.999999978346779	ENSG00000204525	6	31329374	6:31329374	0.232051	1.151e-06	1.05e-56	-0.0324	C	A	0.0021	1496360	Triglycerides	SNEEP,GeneBased	HLA-C	protein_coding	670	GTEx	C	A	Triglycerides	Blood	False	True	Lipids
rs2596545	0.999999978346779	ENSG00000204525	6	31329374	6:31329374	0.443885	3.87365e-16	1.05e-56	-0.0324	C	A	0.0021	1496360	Triglycerides	SNEEP,GeneBased	HLA-C	protein_coding	584	GTEx	C	A	Triglycerides	Artery	False	True	Lipids
rs2596545	0.999999978346779	ENSG00000204531	6	31329374	6:31329374	0.507806	4.66375e-07	1.05e-56	-0.0324	C	A	0.0021	1496360	Triglycerides	SNEEP,GeneBased	POU5F1	protein_coding	387	GTEx	C	A	Triglycerides	Artery	True	False	Lipids
rs2596545	0.999999978346779	ENSG00000204525	6	31329374	6:31329374	0.463921	3.25021e-07	1.05e-56	-0.0324	C	A	0.0021	1496360	Triglycerides	SNEEP,GeneBased	HLA-C	protein_coding	372	GTEx	C	A	Triglycerides	Heart	False	True	Lipids
rs2596545	0.999999978346779	ENSG00000204301	6	31329374	6:31329374	-0.187976	8.25883e-05	1.05e-56	-0.0324	C	A	0.0021	1496360	Triglycerides	GeneBased	NOTCH4	protein_coding	386	GTEx	C	A	Triglycerides	Heart	False	False	Lipids
rs2596545	0.999999978346779	ENSG00000204540	6	31329374	6:31329374	-0.583724	6.50039e-11	1.05e-56	-0.0324	C	A	0.0021	1496360	Triglycerides	SNEEP	PSORS1C1	protein_coding	584	GTEx	C	A	Triglycerides	Artery	False	True	Lipids
rs2596545	0.999999978346779	ENSG00000204444	6	31329374	6:31329374	-0.203416	6.85159e-06	1.05e-56	-0.0324	C	A	0.0021	1496360	Triglycerides	SNEEP,GeneBased	APOM	protein_coding	706	GTEx	C	A	Triglycerides	Skeletal muscle	True	True	Lipids
rs2596545	0.999999978346779	ENSG00000204531	6	31329374	6:31329374	0.308247	0.000172487	1.05e-56	-0.0324	C	A	0.0021	1496360	Triglycerides	SNEEP,GeneBased	POU5F1	protein_coding	386	GTEx	C	A	Triglycerides	Heart	True	False	Lipids
rs2596545	0.999999978346779	ENSG00000204536	6	31329374	6:31329374	0.439265	2.49027e-19	1.05e-56	-0.0324	C	A	0.0021	1496360	Triglycerides	SNEEP,GeneBased	CCHCR1	protein_coding	469	GTEx	C	A	Triglycerides	Adipose tissue	True	False	Lipids
rs2596545	0.999999978346779	ENSG00000204536	6	31329374	6:31329374	0.373924	8.07452e-17	1.05e-56	-0.0324	C	A	0.0021	1496360	Triglycerides	SNEEP,GeneBased	CCHCR1	protein_coding	670	GTEx	C	A	Triglycerides	Blood	True	False	Lipids
rs2596545	0.999999978346779	ENSG00000204531	6	31329374	6:31329374	0.40569	1.63544e-05	1.05e-56	-0.0324	C	A	0.0021	1496360	Triglycerides	SNEEP,GeneBased	POU5F1	protein_coding	372	GTEx	C	A	Triglycerides	Heart	True	False	Lipids
rs2596545	0.999999978346779	ENSG00000204525	6	31329374	6:31329374	0.832236	3.46434e-33	1.05e-56	-0.0324	C	A	0.0021	1496360	Triglycerides	SNEEP,GeneBased	HLA-C	protein_coding	706	GTEx	C	A	Triglycerides	Skeletal muscle	False	True	Lipids
rs2596545	0.999999978346779	ENSG00000204516	6	31329374	6:31329374	0.59538	1.09325e-13	1.05e-56	-0.0324	C	A	0.0021	1496360	Triglycerides	SNEEP	MICB	protein_coding	584	GTEx	C	A	Triglycerides	Artery	False	True	Lipids
rs2596545	0.999999978346779	ENSG00000204531	6	31329374	6:31329374	0.481778	6.22064e-09	1.05e-56	-0.0324	C	A	0.0021	1496360	Triglycerides	SNEEP,GeneBased	POU5F1	protein_coding	581	GTEx	C	A	Triglycerides	Adipose tissue	True	False	Lipids
rs2596545	0.999999978346779	ENSG00000204536	6	31329374	6:31329374	0.391016	2.58013e-08	1.05e-56	-0.0324	C	A	0.0021	1496360	Triglycerides	SNEEP,GeneBased	CCHCR1	protein_coding	387	GTEx	C	A	Triglycerides	Artery	True	False	Lipids
rs2596545	0.999999978346779	ENSG00000221988	6	31329374	6:31329374	0.204356	5.65114e-05	1.05e-56	-0.0324	C	A	0.0021	1496360	Triglycerides	GeneBased	PPT2	protein_coding	706	GTEx	C	A	Triglycerides	Skeletal muscle	True	False	Lipids
rs2596545	0.999999978346779	ENSG00000204516	6	31329374	6:31329374	0.400543	8.78765e-08	1.05e-56	-0.0324	C	A	0.0021	1496360	Triglycerides	SNEEP	MICB	protein_coding	706	GTEx	C	A	Triglycerides	Skeletal muscle	False	True	Lipids
rs2596545	0.999999978346779	ENSG00000137310	6	31329374	6:31329374	0.182632	2.76853e-05	1.05e-56	-0.0324	C	A	0.0021	1496360	Triglycerides	SNEEP,GeneBased	TCF19	protein_coding	581	GTEx	C	A	Triglycerides	Adipose tissue	True	True	Lipids
rs2596545	0.999999978346779	ENSG00000204540	6	31329374	6:31329374	-0.798297	3.22803e-14	1.05e-56	-0.0324	C	A	0.0021	1496360	Triglycerides	SNEEP	PSORS1C1	protein_coding	372	GTEx	C	A	Triglycerides	Heart	False	True	Lipids
rs2596545	0.999999978346779	ENSG00000204301	6	31329374	6:31329374	-0.330196	5.53435e-10	1.05e-56	-0.0324	C	A	0.0021	1496360	Triglycerides	GeneBased	NOTCH4	protein_coding	706	GTEx	C	A	Triglycerides	Skeletal muscle	False	False	Lipids
rs2596545	0.999999978346779	ENSG00000204498	6	31329374	6:31329374	0.15706	0.000339763	1.05e-56	-0.0324	C	A	0.0021	1496360	Triglycerides	GeneBased	NFKBIL1	protein_coding	581	GTEx	C	A	Triglycerides	Adipose tissue	True	False	Lipids
rs2596545	0.999999978346779	ENSG00000204525	6	31329374	6:31329374	0.712744	7.87607e-12	1.05e-56	-0.0324	C	A	0.0021	1496360	Triglycerides	SNEEP,GeneBased	HLA-C	protein_coding	387	GTEx	C	A	Triglycerides	Artery	False	True	Lipids
rs2596545	0.999999978346779	ENSG00000204531	6	31329374	6:31329374	0.472236	4.43304e-07	1.05e-56	-0.0324	C	A	0.0021	1496360	Triglycerides	SNEEP,GeneBased	POU5F1	protein_coding	469	GTEx	C	A	Triglycerides	Adipose tissue	True	False	Lipids
rs2596545	0.999999978346779	ENSG00000204540	6	31329374	6:31329374	-0.309914	0.000201484	1.05e-56	-0.0324	C	A	0.0021	1496360	Triglycerides	SNEEP	PSORS1C1	protein_coding	706	GTEx	C	A	Triglycerides	Skeletal muscle	False	True	Lipids
rs2596545	0.999999978346779	ENSG00000204516	6	31329374	6:31329374	0.549705	2.46448e-06	1.05e-56	-0.0324	C	A	0.0021	1496360	Triglycerides	SNEEP	MICB	protein_coding	213	GTEx	C	A	Triglycerides	Artery	False	True	Lipids
rs2596545	0.999999978346779	ENSG00000204536	6	31329374	6:31329374	0.42047	3.42444e-05	1.05e-56	-0.0324	C	A	0.0021	1496360	Triglycerides	SNEEP,GeneBased	CCHCR1	protein_coding	208	GTEx	C	A	Triglycerides	Liver	True	False	Lipids
rs2596545	0.999999978346779	ENSG00000204536	6	31329374	6:31329374	0.319994	2.65882e-09	1.05e-56	-0.0324	C	A	0.0021	1496360	Triglycerides	SNEEP,GeneBased	CCHCR1	protein_coding	584	GTEx	C	A	Triglycerides	Artery	True	False	Lipids
rs2596545	0.999999978346779	ENSG00000204536	6	31329374	6:31329374	0.537266	1.29909e-08	1.05e-56	-0.0324	C	A	0.0021	1496360	Triglycerides	SNEEP,GeneBased	CCHCR1	protein_coding	227	GTEx	C	A	Triglycerides	Spleen	True	False	Lipids
rs2596545	0.999999978346779	ENSG00000213676	6	31329374	6:31329374	-0.171165	4.58095e-05	1.05e-56	-0.0324	C	A	0.0021	1496360	Triglycerides	GeneBased	ATF6B	protein_coding	706	GTEx	C	A	Triglycerides	Skeletal muscle	True	True	Lipids
rs2596545	0.999999978346779	ENSG00000204516	6	31329374	6:31329374	0.504914	2.17452e-05	1.05e-56	-0.0324	C	A	0.0021	1496360	Triglycerides	SNEEP	MICB	protein_coding	208	GTEx	C	A	Triglycerides	Liver	False	True	Lipids
rs2596545	0.999999978346779	ENSG00000204301	6	31329374	6:31329374	-0.235649	6.41446e-05	1.05e-56	-0.0324	C	A	0.0021	1496360	Triglycerides	GeneBased	NOTCH4	protein_coding	387	GTEx	C	A	Triglycerides	Artery	False	False	Lipids
rs2596545	0.999999978346779	ENSG00000204525	6	31329374	6:31329374	0.596196	7.45587e-06	1.05e-56	-0.0324	C	A	0.0021	1496360	Triglycerides	SNEEP,GeneBased	HLA-C	protein_coding	208	GTEx	C	A	Triglycerides	Liver	False	True	Lipids
rs2596545	0.999999978346779	ENSG00000204536	6	31329374	6:31329374	0.428732	1.60257e-10	1.05e-56	-0.0324	C	A	0.0021	1496360	Triglycerides	SNEEP,GeneBased	CCHCR1	protein_coding	372	GTEx	C	A	Triglycerides	Heart	True	False	Lipids
rs2596545	0.999999978346779	ENSG00000206337	6	31329374	6:31329374	-0.219481	4.80135e-05	1.05e-56	-0.0324	C	A	0.0021	1496360	Triglycerides	GeneBased	HCP5	lncRNA	387	GTEx	C	A	Triglycerides	Artery	False	False	Lipids
rs2596545	0.999999978346779	ENSG00000204463	6	31329374	6:31329374	-0.297355	5.01301e-08	1.05e-56	-0.0324	C	A	0.0021	1496360	Triglycerides	SNEEP,GeneBased	BAG6	protein_coding	584	GTEx	C	A	Triglycerides	Artery	True	True	Lipids
rs2596545	0.999999978346779	ENSG00000204540	6	31329374	6:31329374	-0.724139	7.26592e-07	1.05e-56	-0.0324	C	A	0.0021	1496360	Triglycerides	SNEEP	PSORS1C1	protein_coding	227	GTEx	C	A	Triglycerides	Spleen	False	True	Lipids
rs2596545	0.999999978346779	ENSG00000204351	6	31329374	6:31329374	-0.25942	1.35432e-05	1.05e-56	-0.0324	C	A	0.0021	1496360	Triglycerides	GeneBased	SKIV2L	protein_coding	584	GTEx	C	A	Triglycerides	Artery	True	False	Lipids
rs2596545	0.999999978346779	ENSG00000204540	6	31329374	6:31329374	-0.471161	1.34762e-09	1.05e-56	-0.0324	C	A	0.0021	1496360	Triglycerides	SNEEP	PSORS1C1	protein_coding	469	GTEx	C	A	Triglycerides	Adipose tissue	False	True	Lipids
rs2596545	0.999999978346779	ENSG00000204516	6	31329374	6:31329374	0.368844	1.16222e-08	1.05e-56	-0.0324	C	A	0.0021	1496360	Triglycerides	SNEEP	MICB	protein_coding	469	GTEx	C	A	Triglycerides	Adipose tissue	False	True	Lipids
rs2596545	0.999999978346779	ENSG00000204540	6	31329374	6:31329374	-0.54195	1.7526e-11	1.05e-56	-0.0324	C	A	0.0021	1496360	Triglycerides	SNEEP	PSORS1C1	protein_coding	581	GTEx	C	A	Triglycerides	Adipose tissue	False	True	Lipids
rs2596545	0.999999978346779	ENSG00000204531	6	31329374	6:31329374	0.45288	3.47573e-08	1.05e-56	-0.0324	C	A	0.0021	1496360	Triglycerides	SNEEP,GeneBased	POU5F1	protein_coding	584	GTEx	C	A	Triglycerides	Artery	True	False	Lipids
rs2596545	0.999999978346779	ENSG00000204301	6	31329374	6:31329374	-0.296698	2.24458e-09	1.05e-56	-0.0324	C	A	0.0021	1496360	Triglycerides	GeneBased	NOTCH4	protein_coding	469	GTEx	C	A	Triglycerides	Adipose tissue	False	False	Lipids
rs3132455	0.824737055036793	ENSG00000198563	6	31487954	6:31487954	-0.294781	3.70384e-30	1.84e-25	-0.0132	C	G	0.0013	1452280	Triglycerides	SNEEP,GeneBased	DDX39B	protein_coding	670	GTEx	C	G	Triglycerides	Blood	True	False	Lipids
rs3132455	0.824737055036793	ENSG00000198563	6	31487954	6:31487954	-0.160218	4.05507e-08	1.84e-25	-0.0132	C	G	0.0013	1452280	Triglycerides	SNEEP,GeneBased	DDX39B	protein_coding	581	GTEx	C	G	Triglycerides	Adipose tissue	True	False	Lipids
rs3132455	0.824737055036793	ENSG00000204498	6	31487954	6:31487954	0.133221	1.1634e-06	1.84e-25	-0.0132	C	G	0.0013	1452280	Triglycerides	GeneBased	NFKBIL1	protein_coding	581	GTEx	C	G	Triglycerides	Adipose tissue	True	False	Lipids
rs3132455	0.824737055036793	ENSG00000198563	6	31487954	6:31487954	-0.142347	5.96252e-08	1.84e-25	-0.0132	C	G	0.0013	1452280	Triglycerides	SNEEP,GeneBased	DDX39B	protein_coding	584	GTEx	C	G	Triglycerides	Artery	True	False	Lipids
rs3132455	0.824737055036793	ENSG00000198563	6	31487954	6:31487954	-0.137596	7.61865e-06	1.84e-25	-0.0132	C	G	0.0013	1452280	Triglycerides	SNEEP,GeneBased	DDX39B	protein_coding	387	GTEx	C	G	Triglycerides	Artery	True	False	Lipids
rs3132455	0.824737055036793	ENSG00000198563	6	31487954	6:31487954	-0.132521	8.25476e-06	1.84e-25	-0.0132	C	G	0.0013	1452280	Triglycerides	SNEEP,GeneBased	DDX39B	protein_coding	386	GTEx	C	G	Triglycerides	Heart	True	False	Lipids
rs3132455	0.824737055036793	ENSG00000213760	6	31487954	6:31487954	-0.208258	9.57931e-05	1.84e-25	-0.0132	C	G	0.0013	1452280	Triglycerides	GeneBased	ATP6V1G2	protein_coding	469	GTEx	C	G	Triglycerides	Adipose tissue	True	False	Lipids
rs3132455	0.824737055036793	ENSG00000204540	6	31487954	6:31487954	-0.396979	4.50567e-05	1.84e-25	-0.0132	C	G	0.0013	1452280	Triglycerides	SNEEP	PSORS1C1	protein_coding	227	GTEx	C	G	Triglycerides	Spleen	False	True	Lipids
rs3132455	0.824737055036793	ENSG00000198563	6	31487954	6:31487954	-0.122827	6.24144e-06	1.84e-25	-0.0132	C	G	0.0013	1452280	Triglycerides	SNEEP,GeneBased	DDX39B	protein_coding	372	GTEx	C	G	Triglycerides	Heart	True	False	Lipids
rs3132455	0.824737055036793	ENSG00000204540	6	31487954	6:31487954	-0.247348	1.34428e-06	1.84e-25	-0.0132	C	G	0.0013	1452280	Triglycerides	SNEEP	PSORS1C1	protein_coding	581	GTEx	C	G	Triglycerides	Adipose tissue	False	True	Lipids
rs3132455	0.824737055036793	ENSG00000204498	6	31487954	6:31487954	0.0885235	7.47506e-05	1.84e-25	-0.0132	C	G	0.0013	1452280	Triglycerides	GeneBased	NFKBIL1	protein_coding	670	GTEx	C	G	Triglycerides	Blood	True	False	Lipids
rs3132455	0.824737055036793	ENSG00000213760	6	31487954	6:31487954	-0.207593	3.75429e-06	1.84e-25	-0.0132	C	G	0.0013	1452280	Triglycerides	GeneBased	ATP6V1G2	protein_coding	584	GTEx	C	G	Triglycerides	Artery	True	False	Lipids
rs3132455	0.824737055036793	ENSG00000204540	6	31487954	6:31487954	-0.261913	0.00013975	1.84e-25	-0.0132	C	G	0.0013	1452280	Triglycerides	SNEEP	PSORS1C1	protein_coding	372	GTEx	C	G	Triglycerides	Heart	False	True	Lipids
rs2844619	1	ENSG00000204463	6	31242223	6:31242223	0.158007	1.03485e-06	1.26e-77	-0.0266	C	G	0.0015	1122610	Triglycerides	SNEEP,GeneBased	BAG6	protein_coding	584	GTEx	G	C	Triglycerides	Artery	True	True	Lipids
rs2844619	1	ENSG00000204536	6	31242223	6:31242223	-0.159393	5.93309e-06	1.26e-77	-0.0266	C	G	0.0015	1122610	Triglycerides	SNEEP,GeneBased	CCHCR1	protein_coding	581	GTEx	G	C	Triglycerides	Adipose tissue	True	False	Lipids
rs2844619	1	ENSG00000206344	6	31242223	6:31242223	0.424946	4.18569e-28	1.26e-77	-0.0266	C	G	0.0015	1122610	Triglycerides	SNEEP,GeneBased	HCG27	lncRNA	581	GTEx	G	C	Triglycerides	Adipose tissue	False	False	Lipids
rs2844619	1	ENSG00000204525	6	31242223	6:31242223	-0.447406	3.03996e-23	1.26e-77	-0.0266	C	G	0.0015	1122610	Triglycerides	SNEEP,GeneBased	HLA-C	protein_coding	386	GTEx	G	C	Triglycerides	Heart	False	True	Lipids
rs2844619	1	ENSG00000204536	6	31242223	6:31242223	-0.246654	4.81054e-11	1.26e-77	-0.0266	C	G	0.0015	1122610	Triglycerides	SNEEP,GeneBased	CCHCR1	protein_coding	706	GTEx	G	C	Triglycerides	Skeletal muscle	True	False	Lipids
rs2844619	1	ENSG00000137310	6	31242223	6:31242223	0.0829956	6.62232e-06	1.26e-77	-0.0266	C	G	0.0015	1122610	Triglycerides	SNEEP,GeneBased	TCF19	protein_coding	670	GTEx	G	C	Triglycerides	Blood	True	True	Lipids
rs2844619	1	ENSG00000206344	6	31242223	6:31242223	0.299987	1.14556e-08	1.26e-77	-0.0266	C	G	0.0015	1122610	Triglycerides	SNEEP,GeneBased	HCG27	lncRNA	227	GTEx	G	C	Triglycerides	Spleen	False	False	Lipids
rs2844619	1	ENSG00000204525	6	31242223	6:31242223	-0.146262	4.75358e-07	1.26e-77	-0.0266	C	G	0.0015	1122610	Triglycerides	SNEEP,GeneBased	HLA-C	protein_coding	670	GTEx	G	C	Triglycerides	Blood	False	True	Lipids
rs2844619	1	ENSG00000234745	6	31242223	6:31242223	0.160141	1.21769e-08	1.26e-77	-0.0266	C	G	0.0015	1122610	Triglycerides	SNEEP,GeneBased	HLA-B	protein_coding	581	GTEx	G	C	Triglycerides	Adipose tissue	False	True	Lipids
rs2844619	1	ENSG00000272501	6	31242223	6:31242223	-0.120373	2.67366e-08	1.26e-77	-0.0266	C	G	0.0015	1122610	Triglycerides	SNEEP,GeneBased	XXbac-BPG299F13.17	lncRNA	670	GTEx	G	C	Triglycerides	Blood	False	True	Lipids
rs2844619	1	ENSG00000204516	6	31242223	6:31242223	-0.26589	1.2582e-05	1.26e-77	-0.0266	C	G	0.0015	1122610	Triglycerides	SNEEP	MICB	protein_coding	387	GTEx	G	C	Triglycerides	Artery	False	True	Lipids
rs2844619	1	ENSG00000206344	6	31242223	6:31242223	0.315666	1.14918e-12	1.26e-77	-0.0266	C	G	0.0015	1122610	Triglycerides	SNEEP,GeneBased	HCG27	lncRNA	469	GTEx	G	C	Triglycerides	Adipose tissue	False	False	Lipids
rs2844619	1	ENSG00000204525	6	31242223	6:31242223	-0.699533	1.26598e-06	1.26e-77	-0.0266	C	G	0.0015	1122610	Triglycerides	SNEEP,GeneBased	HLA-C	protein_coding	73	GTEx	G	C	Triglycerides	Kidney cortex	False	True	Lipids
rs2844619	1	ENSG00000204536	6	31242223	6:31242223	-0.199598	3.15481e-10	1.26e-77	-0.0266	C	G	0.0015	1122610	Triglycerides	SNEEP,GeneBased	CCHCR1	protein_coding	584	GTEx	G	C	Triglycerides	Artery	True	False	Lipids
rs2844619	1	ENSG00000204540	6	31242223	6:31242223	0.33658	1.02447e-11	1.26e-77	-0.0266	C	G	0.0015	1122610	Triglycerides	SNEEP	PSORS1C1	protein_coding	469	GTEx	G	C	Triglycerides	Adipose tissue	False	True	Lipids
rs2844619	1	ENSG00000204498	6	31242223	6:31242223	-0.0805991	0.000222291	1.26e-77	-0.0266	C	G	0.0015	1122610	Triglycerides	GeneBased	NFKBIL1	protein_coding	584	GTEx	G	C	Triglycerides	Artery	True	False	Lipids
rs2844619	1	ENSG00000204525	6	31242223	6:31242223	-0.181379	6.78187e-05	1.26e-77	-0.0266	C	G	0.0015	1122610	Triglycerides	SNEEP,GeneBased	HLA-C	protein_coding	469	GTEx	G	C	Triglycerides	Adipose tissue	False	True	Lipids
rs2844619	1	ENSG00000204540	6	31242223	6:31242223	0.294248	6.58356e-10	1.26e-77	-0.0266	C	G	0.0015	1122610	Triglycerides	SNEEP	PSORS1C1	protein_coding	581	GTEx	G	C	Triglycerides	Adipose tissue	False	True	Lipids
rs2844619	1	ENSG00000204525	6	31242223	6:31242223	-0.627313	7.24415e-17	1.26e-77	-0.0266	C	G	0.0015	1122610	Triglycerides	SNEEP,GeneBased	HLA-C	protein_coding	208	GTEx	G	C	Triglycerides	Liver	False	True	Lipids
rs2844619	1	ENSG00000204540	6	31242223	6:31242223	0.309239	3.42468e-06	1.26e-77	-0.0266	C	G	0.0015	1122610	Triglycerides	SNEEP	PSORS1C1	protein_coding	387	GTEx	G	C	Triglycerides	Artery	False	True	Lipids
rs2844619	1	ENSG00000204540	6	31242223	6:31242223	0.362288	6.35879e-12	1.26e-77	-0.0266	C	G	0.0015	1122610	Triglycerides	SNEEP	PSORS1C1	protein_coding	584	GTEx	G	C	Triglycerides	Artery	False	True	Lipids
rs2844619	1	ENSG00000206344	6	31242223	6:31242223	0.432517	9.69532e-11	1.26e-77	-0.0266	C	G	0.0015	1122610	Triglycerides	SNEEP,GeneBased	HCG27	lncRNA	208	GTEx	G	C	Triglycerides	Liver	False	False	Lipids
rs2844619	1	ENSG00000204525	6	31242223	6:31242223	-0.394971	1.08817e-37	1.26e-77	-0.0266	C	G	0.0015	1122610	Triglycerides	SNEEP,GeneBased	HLA-C	protein_coding	584	GTEx	G	C	Triglycerides	Artery	False	True	Lipids
rs2844619	1	ENSG00000206344	6	31242223	6:31242223	0.294343	5.23313e-13	1.26e-77	-0.0266	C	G	0.0015	1122610	Triglycerides	SNEEP,GeneBased	HCG27	lncRNA	386	GTEx	G	C	Triglycerides	Heart	False	False	Lipids
rs2844619	1	ENSG00000206344	6	31242223	6:31242223	0.17379	2.32757e-21	1.26e-77	-0.0266	C	G	0.0015	1122610	Triglycerides	SNEEP,GeneBased	HCG27	lncRNA	670	GTEx	G	C	Triglycerides	Blood	False	False	Lipids
rs2844619	1	ENSG00000204525	6	31242223	6:31242223	-0.425111	5.11564e-10	1.26e-77	-0.0266	C	G	0.0015	1122610	Triglycerides	SNEEP,GeneBased	HLA-C	protein_coding	213	GTEx	G	C	Triglycerides	Artery	False	True	Lipids
rs2844619	1	ENSG00000206344	6	31242223	6:31242223	0.268179	5.14495e-07	1.26e-77	-0.0266	C	G	0.0015	1122610	Triglycerides	SNEEP,GeneBased	HCG27	lncRNA	213	GTEx	G	C	Triglycerides	Artery	False	False	Lipids
rs2844619	1	ENSG00000204540	6	31242223	6:31242223	0.264873	1.16741e-07	1.26e-77	-0.0266	C	G	0.0015	1122610	Triglycerides	SNEEP	PSORS1C1	protein_coding	706	GTEx	G	C	Triglycerides	Skeletal muscle	False	True	Lipids
rs2844619	1	ENSG00000204525	6	31242223	6:31242223	-0.634997	3.19791e-56	1.26e-77	-0.0266	C	G	0.0015	1122610	Triglycerides	SNEEP,GeneBased	HLA-C	protein_coding	706	GTEx	G	C	Triglycerides	Skeletal muscle	False	True	Lipids
rs2844619	1	ENSG00000206344	6	31242223	6:31242223	0.242604	7.21221e-14	1.26e-77	-0.0266	C	G	0.0015	1122610	Triglycerides	SNEEP,GeneBased	HCG27	lncRNA	706	GTEx	G	C	Triglycerides	Skeletal muscle	False	False	Lipids
rs2844619	1	ENSG00000204540	6	31242223	6:31242223	0.327533	2.60454e-06	1.26e-77	-0.0266	C	G	0.0015	1122610	Triglycerides	SNEEP	PSORS1C1	protein_coding	386	GTEx	G	C	Triglycerides	Heart	False	True	Lipids
rs2844619	1	ENSG00000204301	6	31242223	6:31242223	0.273594	1.28436e-07	1.26e-77	-0.0266	C	G	0.0015	1122610	Triglycerides	GeneBased	NOTCH4	protein_coding	670	GTEx	G	C	Triglycerides	Blood	False	False	Lipids
rs2844619	1	ENSG00000206344	6	31242223	6:31242223	0.279158	1.20252e-18	1.26e-77	-0.0266	C	G	0.0015	1122610	Triglycerides	SNEEP,GeneBased	HCG27	lncRNA	584	GTEx	G	C	Triglycerides	Artery	False	False	Lipids
rs2844619	1	ENSG00000234745	6	31242223	6:31242223	0.117554	2.05973e-05	1.26e-77	-0.0266	C	G	0.0015	1122610	Triglycerides	SNEEP,GeneBased	HLA-B	protein_coding	386	GTEx	G	C	Triglycerides	Heart	False	True	Lipids
rs2844619	1	ENSG00000204516	6	31242223	6:31242223	-0.183949	4.99724e-05	1.26e-77	-0.0266	C	G	0.0015	1122610	Triglycerides	SNEEP	MICB	protein_coding	706	GTEx	G	C	Triglycerides	Skeletal muscle	False	True	Lipids
rs2844619	1	ENSG00000206344	6	31242223	6:31242223	0.182228	8.4762e-09	1.26e-77	-0.0266	C	G	0.0015	1122610	Triglycerides	SNEEP,GeneBased	HCG27	lncRNA	387	GTEx	G	C	Triglycerides	Artery	False	False	Lipids
rs2844619	1	ENSG00000204531	6	31242223	6:31242223	0.116931	0.000141434	1.26e-77	-0.0266	C	G	0.0015	1122610	Triglycerides	SNEEP,GeneBased	POU5F1	protein_coding	670	GTEx	G	C	Triglycerides	Blood	True	False	Lipids
rs2844619	1	ENSG00000234745	6	31242223	6:31242223	0.120493	1.74585e-05	1.26e-77	-0.0266	C	G	0.0015	1122610	Triglycerides	SNEEP,GeneBased	HLA-B	protein_coding	706	GTEx	G	C	Triglycerides	Skeletal muscle	False	True	Lipids
rs2844619	1	ENSG00000204540	6	31242223	6:31242223	0.42262	3.11944e-06	1.26e-77	-0.0266	C	G	0.0015	1122610	Triglycerides	SNEEP	PSORS1C1	protein_coding	227	GTEx	G	C	Triglycerides	Spleen	False	True	Lipids
rs2844619	1	ENSG00000204531	6	31242223	6:31242223	-0.191645	8.89511e-05	1.26e-77	-0.0266	C	G	0.0015	1122610	Triglycerides	SNEEP,GeneBased	POU5F1	protein_coding	584	GTEx	G	C	Triglycerides	Artery	True	False	Lipids
rs2844619	1	ENSG00000206344	6	31242223	6:31242223	0.316117	1.98851e-10	1.26e-77	-0.0266	C	G	0.0015	1122610	Triglycerides	SNEEP,GeneBased	HCG27	lncRNA	372	GTEx	G	C	Triglycerides	Heart	False	False	Lipids
rs2844619	1	ENSG00000204525	6	31242223	6:31242223	-0.375713	1.03616e-10	1.26e-77	-0.0266	C	G	0.0015	1122610	Triglycerides	SNEEP,GeneBased	HLA-C	protein_coding	372	GTEx	G	C	Triglycerides	Heart	False	True	Lipids
rs2844619	1	ENSG00000204351	6	31242223	6:31242223	0.146897	5.23729e-05	1.26e-77	-0.0266	C	G	0.0015	1122610	Triglycerides	GeneBased	SKIV2L	protein_coding	581	GTEx	G	C	Triglycerides	Adipose tissue	True	False	Lipids
rs2844619	1	ENSG00000204525	6	31242223	6:31242223	-0.617629	8.23842e-24	1.26e-77	-0.0266	C	G	0.0015	1122610	Triglycerides	SNEEP,GeneBased	HLA-C	protein_coding	387	GTEx	G	C	Triglycerides	Artery	False	True	Lipids
rs2844619	1	ENSG00000234745	6	31242223	6:31242223	0.120962	6.51362e-07	1.26e-77	-0.0266	C	G	0.0015	1122610	Triglycerides	SNEEP,GeneBased	HLA-B	protein_coding	670	GTEx	G	C	Triglycerides	Blood	False	True	Lipids
rs79249676	0.967585000091527	ENSG00000204498	6	32006791	6:32006791	-0.454291	0.000107772	4.08e-70	0.0602	A	G	0.0041	1446380	Triglycerides	GeneBased	NFKBIL1	protein_coding	387	GTEx	A	G	Triglycerides	Artery	True	False	Lipids
rs79249676	0.967585000091527	ENSG00000204475	6	32006791	6:32006791	-0.224068	0.000101994	4.08e-70	0.0602	A	G	0.0041	1446380	Triglycerides	GeneBased	NCR3	protein_coding	670	GTEx	A	G	Triglycerides	Blood	False	False	Lipids
rs79249676	0.967585000091527	ENSG00000213676	6	32006791	6:32006791	-0.617063	2.89837e-05	4.08e-70	0.0602	A	G	0.0041	1446380	Triglycerides	GeneBased	ATF6B	protein_coding	387	GTEx	A	G	Triglycerides	Artery	True	True	Lipids
rs9378248	0.999998260598949	ENSG00000234745	6	31326289	6:31326289	0.106933	0.000144231	3.9e-99	0.0241	A	G	0.0013	1517740	Triglycerides	SNEEP,GeneBased	HLA-B	protein_coding	581	GTEx	A	G	Triglycerides	Adipose tissue	False	True	Lipids
rs9378248	0.999998260598949	ENSG00000137310	6	31326289	6:31326289	0.0797752	1.95588e-05	3.9e-99	0.0241	A	G	0.0013	1517740	Triglycerides	SNEEP,GeneBased	TCF19	protein_coding	670	GTEx	A	G	Triglycerides	Blood	True	True	Lipids
rs9378248	0.999998260598949	ENSG00000204525	6	31326289	6:31326289	-0.259935	1.25166e-09	3.9e-99	0.0241	A	G	0.0013	1517740	Triglycerides	SNEEP,GeneBased	HLA-C	protein_coding	706	GTEx	A	G	Triglycerides	Skeletal muscle	False	True	Lipids
rs9378248	0.999998260598949	ENSG00000204516	6	31326289	6:31326289	-0.169624	0.000260303	3.9e-99	0.0241	A	G	0.0013	1517740	Triglycerides	SNEEP	MICB	protein_coding	581	GTEx	A	G	Triglycerides	Adipose tissue	False	True	Lipids
rs9378248	0.999998260598949	ENSG00000206344	6	31326289	6:31326289	0.176179	4.33694e-08	3.9e-99	0.0241	A	G	0.0013	1517740	Triglycerides	SNEEP,GeneBased	HCG27	lncRNA	706	GTEx	A	G	Triglycerides	Skeletal muscle	False	False	Lipids
rs9378248	0.999998260598949	ENSG00000206344	6	31326289	6:31326289	0.209603	8.32204e-07	3.9e-99	0.0241	A	G	0.0013	1517740	Triglycerides	SNEEP,GeneBased	HCG27	lncRNA	386	GTEx	A	G	Triglycerides	Heart	False	False	Lipids
rs9378248	0.999998260598949	ENSG00000206344	6	31326289	6:31326289	0.327353	8.21431e-17	3.9e-99	0.0241	A	G	0.0013	1517740	Triglycerides	SNEEP,GeneBased	HCG27	lncRNA	581	GTEx	A	G	Triglycerides	Adipose tissue	False	False	Lipids
rs9378248	0.999998260598949	ENSG00000206344	6	31326289	6:31326289	0.199771	3.58659e-05	3.9e-99	0.0241	A	G	0.0013	1517740	Triglycerides	SNEEP,GeneBased	HCG27	lncRNA	372	GTEx	A	G	Triglycerides	Heart	False	False	Lipids
rs9378248	0.999998260598949	ENSG00000206344	6	31326289	6:31326289	0.264845	4.10063e-09	3.9e-99	0.0241	A	G	0.0013	1517740	Triglycerides	SNEEP,GeneBased	HCG27	lncRNA	469	GTEx	A	G	Triglycerides	Adipose tissue	False	False	Lipids
rs9378248	0.999998260598949	ENSG00000234745	6	31326289	6:31326289	0.129825	1.31891e-07	3.9e-99	0.0241	A	G	0.0013	1517740	Triglycerides	SNEEP,GeneBased	HLA-B	protein_coding	670	GTEx	A	G	Triglycerides	Blood	False	True	Lipids
rs9378248	0.999998260598949	ENSG00000206344	6	31326289	6:31326289	0.225365	1.70558e-11	3.9e-99	0.0241	A	G	0.0013	1517740	Triglycerides	SNEEP,GeneBased	HCG27	lncRNA	584	GTEx	A	G	Triglycerides	Artery	False	False	Lipids
rs9378248	0.999998260598949	ENSG00000204525	6	31326289	6:31326289	-0.124055	0.000314863	3.9e-99	0.0241	A	G	0.0013	1517740	Triglycerides	SNEEP,GeneBased	HLA-C	protein_coding	584	GTEx	A	G	Triglycerides	Artery	False	True	Lipids
rs9378248	0.999998260598949	ENSG00000206344	6	31326289	6:31326289	0.133867	3.17087e-05	3.9e-99	0.0241	A	G	0.0013	1517740	Triglycerides	SNEEP,GeneBased	HCG27	lncRNA	387	GTEx	A	G	Triglycerides	Artery	False	False	Lipids
rs9378248	0.999998260598949	ENSG00000204516	6	31326289	6:31326289	-0.221533	6.08809e-07	3.9e-99	0.0241	A	G	0.0013	1517740	Triglycerides	SNEEP	MICB	protein_coding	706	GTEx	A	G	Triglycerides	Skeletal muscle	False	True	Lipids
rs9378248	0.999998260598949	ENSG00000206344	6	31326289	6:31326289	0.132214	2.46157e-12	3.9e-99	0.0241	A	G	0.0013	1517740	Triglycerides	SNEEP,GeneBased	HCG27	lncRNA	670	GTEx	A	G	Triglycerides	Blood	False	False	Lipids
rs9378248	0.999998260598949	ENSG00000204525	6	31326289	6:31326289	0.144509	6.65071e-05	3.9e-99	0.0241	A	G	0.0013	1517740	Triglycerides	SNEEP,GeneBased	HLA-C	protein_coding	581	GTEx	A	G	Triglycerides	Adipose tissue	False	True	Lipids
rs9378248	0.999998260598949	ENSG00000204301	6	31326289	6:31326289	0.297288	1.40496e-08	3.9e-99	0.0241	A	G	0.0013	1517740	Triglycerides	GeneBased	NOTCH4	protein_coding	670	GTEx	A	G	Triglycerides	Blood	False	False	Lipids
rs9378248	0.999998260598949	ENSG00000204540	6	31326289	6:31326289	0.283578	7.31637e-05	3.9e-99	0.0241	A	G	0.0013	1517740	Triglycerides	SNEEP	PSORS1C1	protein_coding	386	GTEx	A	G	Triglycerides	Heart	False	True	Lipids
rs9378248	0.999998260598949	ENSG00000204525	6	31326289	6:31326289	-0.335061	7.42452e-05	3.9e-99	0.0241	A	G	0.0013	1517740	Triglycerides	SNEEP,GeneBased	HLA-C	protein_coding	208	GTEx	A	G	Triglycerides	Liver	False	True	Lipids
rs9378248	0.999998260598949	ENSG00000204531	6	31326289	6:31326289	0.119754	0.000119771	3.9e-99	0.0241	A	G	0.0013	1517740	Triglycerides	SNEEP,GeneBased	POU5F1	protein_coding	670	GTEx	A	G	Triglycerides	Blood	True	False	Lipids
rs6457374	0.632712839840995	ENSG00000204525	6	31272261	6:31272261	-0.832008	2.73632e-21	2.18e-79	-0.027	C	T	0.0015	1508750	Triglycerides	SNEEP,GeneBased	HLA-C	protein_coding	208	GTEx	T	C	Triglycerides	Liver	False	True	Lipids
rs6457374	0.632712839840995	ENSG00000204531	6	31272261	6:31272261	-0.241843	2.24014e-05	2.18e-79	-0.027	C	T	0.0015	1508750	Triglycerides	SNEEP,GeneBased	POU5F1	protein_coding	581	GTEx	T	C	Triglycerides	Adipose tissue	True	False	Lipids
rs6457374	0.632712839840995	ENSG00000204531	6	31272261	6:31272261	-0.369163	4.0533e-11	2.18e-79	-0.027	C	T	0.0015	1508750	Triglycerides	SNEEP,GeneBased	POU5F1	protein_coding	584	GTEx	T	C	Triglycerides	Artery	True	False	Lipids
rs6457374	0.632712839840995	ENSG00000204531	6	31272261	6:31272261	-0.320142	1.62796e-06	2.18e-79	-0.027	C	T	0.0015	1508750	Triglycerides	SNEEP,GeneBased	POU5F1	protein_coding	469	GTEx	T	C	Triglycerides	Adipose tissue	True	False	Lipids
rs6457374	0.632712839840995	ENSG00000204536	6	31272261	6:31272261	-0.178144	7.79508e-07	2.18e-79	-0.027	C	T	0.0015	1508750	Triglycerides	SNEEP,GeneBased	CCHCR1	protein_coding	469	GTEx	T	C	Triglycerides	Adipose tissue	True	False	Lipids
rs6457374	0.632712839840995	ENSG00000204525	6	31272261	6:31272261	-0.601897	2.1067e-33	2.18e-79	-0.027	C	T	0.0015	1508750	Triglycerides	SNEEP,GeneBased	HLA-C	protein_coding	386	GTEx	T	C	Triglycerides	Heart	False	True	Lipids
rs6457374	0.632712839840995	ENSG00000204516	6	31272261	6:31272261	-0.448157	1.68966e-10	2.18e-79	-0.027	C	T	0.0015	1508750	Triglycerides	SNEEP	MICB	protein_coding	387	GTEx	T	C	Triglycerides	Artery	False	True	Lipids
rs6457374	0.632712839840995	ENSG00000204516	6	31272261	6:31272261	-0.184374	7.52062e-05	2.18e-79	-0.027	C	T	0.0015	1508750	Triglycerides	SNEEP	MICB	protein_coding	469	GTEx	T	C	Triglycerides	Adipose tissue	False	True	Lipids
rs6457374	0.632712839840995	ENSG00000213760	6	31272261	6:31272261	0.191615	2.19476e-05	2.18e-79	-0.027	C	T	0.0015	1508750	Triglycerides	GeneBased	ATP6V1G2	protein_coding	670	GTEx	T	C	Triglycerides	Blood	True	False	Lipids
rs6457374	0.632712839840995	ENSG00000204531	6	31272261	6:31272261	0.135475	0.000105713	2.18e-79	-0.027	C	T	0.0015	1508750	Triglycerides	SNEEP,GeneBased	POU5F1	protein_coding	670	GTEx	T	C	Triglycerides	Blood	True	False	Lipids
rs6457374	0.632712839840995	ENSG00000204540	6	31272261	6:31272261	0.476606	9.83632e-07	2.18e-79	-0.027	C	T	0.0015	1508750	Triglycerides	SNEEP	PSORS1C1	protein_coding	213	GTEx	T	C	Triglycerides	Artery	False	True	Lipids
rs6457374	0.632712839840995	ENSG00000206344	6	31272261	6:31272261	0.3409	3.16823e-13	2.18e-79	-0.027	C	T	0.0015	1508750	Triglycerides	SNEEP,GeneBased	HCG27	lncRNA	386	GTEx	T	C	Triglycerides	Heart	False	False	Lipids
rs6457374	0.632712839840995	ENSG00000204536	6	31272261	6:31272261	-0.308154	8.92871e-10	2.18e-79	-0.027	C	T	0.0015	1508750	Triglycerides	SNEEP,GeneBased	CCHCR1	protein_coding	387	GTEx	T	C	Triglycerides	Artery	True	False	Lipids
rs6457374	0.632712839840995	ENSG00000204525	6	31272261	6:31272261	-0.826704	3.4903e-06	2.18e-79	-0.027	C	T	0.0015	1508750	Triglycerides	SNEEP,GeneBased	HLA-C	protein_coding	73	GTEx	T	C	Triglycerides	Kidney cortex	False	True	Lipids
rs6457374	0.632712839840995	ENSG00000206344	6	31272261	6:31272261	0.166797	8.5643e-06	2.18e-79	-0.027	C	T	0.0015	1508750	Triglycerides	SNEEP,GeneBased	HCG27	lncRNA	387	GTEx	T	C	Triglycerides	Artery	False	False	Lipids
rs6457374	0.632712839840995	ENSG00000204516	6	31272261	6:31272261	-0.266142	8.11135e-07	2.18e-79	-0.027	C	T	0.0015	1508750	Triglycerides	SNEEP	MICB	protein_coding	581	GTEx	T	C	Triglycerides	Adipose tissue	False	True	Lipids
rs6457374	0.632712839840995	ENSG00000204536	6	31272261	6:31272261	-0.203224	2.106e-07	2.18e-79	-0.027	C	T	0.0015	1508750	Triglycerides	SNEEP,GeneBased	CCHCR1	protein_coding	386	GTEx	T	C	Triglycerides	Heart	True	False	Lipids
rs6457374	0.632712839840995	ENSG00000204463	6	31272261	6:31272261	0.2787	4.24851e-14	2.18e-79	-0.027	C	T	0.0015	1508750	Triglycerides	SNEEP,GeneBased	BAG6	protein_coding	584	GTEx	T	C	Triglycerides	Artery	True	True	Lipids
rs6457374	0.632712839840995	ENSG00000272501	6	31272261	6:31272261	-0.280238	2.09535e-09	2.18e-79	-0.027	C	T	0.0015	1508750	Triglycerides	SNEEP,GeneBased	XXbac-BPG299F13.17	lncRNA	584	GTEx	T	C	Triglycerides	Artery	False	True	Lipids
rs6457374	0.632712839840995	ENSG00000204540	6	31272261	6:31272261	0.371582	3.19848e-11	2.18e-79	-0.027	C	T	0.0015	1508750	Triglycerides	SNEEP	PSORS1C1	protein_coding	706	GTEx	T	C	Triglycerides	Skeletal muscle	False	True	Lipids
rs6457374	0.632712839840995	ENSG00000234745	6	31272261	6:31272261	0.13429	2.27667e-05	2.18e-79	-0.027	C	T	0.0015	1508750	Triglycerides	SNEEP,GeneBased	HLA-B	protein_coding	386	GTEx	T	C	Triglycerides	Heart	False	True	Lipids
rs6457374	0.632712839840995	ENSG00000206344	6	31272261	6:31272261	0.342754	4.37096e-12	2.18e-79	-0.027	C	T	0.0015	1508750	Triglycerides	SNEEP,GeneBased	HCG27	lncRNA	469	GTEx	T	C	Triglycerides	Adipose tissue	False	False	Lipids
rs6457374	0.632712839840995	ENSG00000204525	6	31272261	6:31272261	-0.321865	1.10191e-10	2.18e-79	-0.027	C	T	0.0015	1508750	Triglycerides	SNEEP,GeneBased	HLA-C	protein_coding	469	GTEx	T	C	Triglycerides	Adipose tissue	False	True	Lipids
rs6457374	0.632712839840995	ENSG00000204540	6	31272261	6:31272261	0.537085	1.20928e-23	2.18e-79	-0.027	C	T	0.0015	1508750	Triglycerides	SNEEP	PSORS1C1	protein_coding	581	GTEx	T	C	Triglycerides	Adipose tissue	False	True	Lipids
rs6457374	0.632712839840995	ENSG00000206344	6	31272261	6:31272261	0.376336	3.09566e-09	2.18e-79	-0.027	C	T	0.0015	1508750	Triglycerides	SNEEP,GeneBased	HCG27	lncRNA	213	GTEx	T	C	Triglycerides	Artery	False	False	Lipids
rs6457374	0.632712839840995	ENSG00000206344	6	31272261	6:31272261	0.401515	4.2726e-13	2.18e-79	-0.027	C	T	0.0015	1508750	Triglycerides	SNEEP,GeneBased	HCG27	lncRNA	372	GTEx	T	C	Triglycerides	Heart	False	False	Lipids
rs6457374	0.632712839840995	ENSG00000204540	6	31272261	6:31272261	0.603784	3.49065e-24	2.18e-79	-0.027	C	T	0.0015	1508750	Triglycerides	SNEEP	PSORS1C1	protein_coding	584	GTEx	T	C	Triglycerides	Artery	False	True	Lipids
rs6457374	0.632712839840995	ENSG00000204536	6	31272261	6:31272261	-0.301672	8.07045e-13	2.18e-79	-0.027	C	T	0.0015	1508750	Triglycerides	SNEEP,GeneBased	CCHCR1	protein_coding	706	GTEx	T	C	Triglycerides	Skeletal muscle	True	False	Lipids
rs6457374	0.632712839840995	ENSG00000204540	6	31272261	6:31272261	0.635262	2.60656e-09	2.18e-79	-0.027	C	T	0.0015	1508750	Triglycerides	SNEEP	PSORS1C1	protein_coding	227	GTEx	T	C	Triglycerides	Spleen	False	True	Lipids
rs6457374	0.632712839840995	ENSG00000204463	6	31272261	6:31272261	0.193875	1.85109e-06	2.18e-79	-0.027	C	T	0.0015	1508750	Triglycerides	SNEEP,GeneBased	BAG6	protein_coding	387	GTEx	T	C	Triglycerides	Artery	True	True	Lipids
rs6457374	0.632712839840995	ENSG00000204463	6	31272261	6:31272261	0.112531	5.32754e-05	2.18e-79	-0.027	C	T	0.0015	1508750	Triglycerides	SNEEP,GeneBased	BAG6	protein_coding	581	GTEx	T	C	Triglycerides	Adipose tissue	True	True	Lipids
rs6457374	0.632712839840995	ENSG00000206344	6	31272261	6:31272261	0.277447	2.96187e-14	2.18e-79	-0.027	C	T	0.0015	1508750	Triglycerides	SNEEP,GeneBased	HCG27	lncRNA	706	GTEx	T	C	Triglycerides	Skeletal muscle	False	False	Lipids
rs6457374	0.632712839840995	ENSG00000206344	6	31272261	6:31272261	0.285942	7.98926e-06	2.18e-79	-0.027	C	T	0.0015	1508750	Triglycerides	SNEEP,GeneBased	HCG27	lncRNA	227	GTEx	T	C	Triglycerides	Spleen	False	False	Lipids
rs6457374	0.632712839840995	ENSG00000206344	6	31272261	6:31272261	0.400358	1.18507e-06	2.18e-79	-0.027	C	T	0.0015	1508750	Triglycerides	SNEEP,GeneBased	HCG27	lncRNA	208	GTEx	T	C	Triglycerides	Liver	False	False	Lipids
rs6457374	0.632712839840995	ENSG00000204525	6	31272261	6:31272261	-0.157952	0.000192029	2.18e-79	-0.027	C	T	0.0015	1508750	Triglycerides	SNEEP,GeneBased	HLA-C	protein_coding	581	GTEx	T	C	Triglycerides	Adipose tissue	False	True	Lipids
rs6457374	0.632712839840995	ENSG00000204540	6	31272261	6:31272261	0.522563	8.73169e-12	2.18e-79	-0.027	C	T	0.0015	1508750	Triglycerides	SNEEP	PSORS1C1	protein_coding	387	GTEx	T	C	Triglycerides	Artery	False	True	Lipids
rs6457374	0.632712839840995	ENSG00000204351	6	31272261	6:31272261	0.179543	1.95171e-05	2.18e-79	-0.027	C	T	0.0015	1508750	Triglycerides	GeneBased	SKIV2L	protein_coding	581	GTEx	T	C	Triglycerides	Adipose tissue	True	False	Lipids
rs6457374	0.632712839840995	ENSG00000206344	6	31272261	6:31272261	0.423407	1.4139e-20	2.18e-79	-0.027	C	T	0.0015	1508750	Triglycerides	SNEEP,GeneBased	HCG27	lncRNA	581	GTEx	T	C	Triglycerides	Adipose tissue	False	False	Lipids
rs6457374	0.632712839840995	ENSG00000204536	6	31272261	6:31272261	-0.275048	8.48014e-12	2.18e-79	-0.027	C	T	0.0015	1508750	Triglycerides	SNEEP,GeneBased	CCHCR1	protein_coding	581	GTEx	T	C	Triglycerides	Adipose tissue	True	False	Lipids
rs6457374	0.632712839840995	ENSG00000204536	6	31272261	6:31272261	-0.346255	4.47373e-22	2.18e-79	-0.027	C	T	0.0015	1508750	Triglycerides	SNEEP,GeneBased	CCHCR1	protein_coding	584	GTEx	T	C	Triglycerides	Artery	True	False	Lipids
rs6457374	0.632712839840995	ENSG00000204540	6	31272261	6:31272261	0.52773	4.79624e-23	2.18e-79	-0.027	C	T	0.0015	1508750	Triglycerides	SNEEP	PSORS1C1	protein_coding	469	GTEx	T	C	Triglycerides	Adipose tissue	False	True	Lipids
rs6457374	0.632712839840995	ENSG00000204516	6	31272261	6:31272261	-0.212369	0.000149776	2.18e-79	-0.027	C	T	0.0015	1508750	Triglycerides	SNEEP	MICB	protein_coding	584	GTEx	T	C	Triglycerides	Artery	False	True	Lipids
rs6457374	0.632712839840995	ENSG00000204525	6	31272261	6:31272261	-0.603618	8.18129e-22	2.18e-79	-0.027	C	T	0.0015	1508750	Triglycerides	SNEEP,GeneBased	HLA-C	protein_coding	372	GTEx	T	C	Triglycerides	Heart	False	True	Lipids
rs6457374	0.632712839840995	ENSG00000204540	6	31272261	6:31272261	0.555424	1.29408e-12	2.18e-79	-0.027	C	T	0.0015	1508750	Triglycerides	SNEEP	PSORS1C1	protein_coding	386	GTEx	T	C	Triglycerides	Heart	False	True	Lipids
rs6457374	0.632712839840995	ENSG00000204531	6	31272261	6:31272261	-0.355052	1.00816e-06	2.18e-79	-0.027	C	T	0.0015	1508750	Triglycerides	SNEEP,GeneBased	POU5F1	protein_coding	387	GTEx	T	C	Triglycerides	Artery	True	False	Lipids
rs6457374	0.632712839840995	ENSG00000204301	6	31272261	6:31272261	0.241841	4.41034e-05	2.18e-79	-0.027	C	T	0.0015	1508750	Triglycerides	GeneBased	NOTCH4	protein_coding	670	GTEx	T	C	Triglycerides	Blood	False	False	Lipids
rs6457374	0.632712839840995	ENSG00000204536	6	31272261	6:31272261	-0.229526	3.93996e-06	2.18e-79	-0.027	C	T	0.0015	1508750	Triglycerides	SNEEP,GeneBased	CCHCR1	protein_coding	372	GTEx	T	C	Triglycerides	Heart	True	False	Lipids
rs6457374	0.632712839840995	ENSG00000204525	6	31272261	6:31272261	-0.953455	3.05789e-46	2.18e-79	-0.027	C	T	0.0015	1508750	Triglycerides	SNEEP,GeneBased	HLA-C	protein_coding	387	GTEx	T	C	Triglycerides	Artery	False	True	Lipids
rs6457374	0.632712839840995	ENSG00000204516	6	31272261	6:31272261	-0.354637	1.5206e-05	2.18e-79	-0.027	C	T	0.0015	1508750	Triglycerides	SNEEP	MICB	protein_coding	213	GTEx	T	C	Triglycerides	Artery	False	True	Lipids
rs6457374	0.632712839840995	ENSG00000166278	6	31272261	6:31272261	-0.120548	0.000173118	2.18e-79	-0.027	C	T	0.0015	1508750	Triglycerides	SNEEP	C2	protein_coding	670	GTEx	T	C	Triglycerides	Blood	True	True	Lipids
rs6457374	0.632712839840995	ENSG00000204516	6	31272261	6:31272261	-0.206329	5.42376e-05	2.18e-79	-0.027	C	T	0.0015	1508750	Triglycerides	SNEEP	MICB	protein_coding	706	GTEx	T	C	Triglycerides	Skeletal muscle	False	True	Lipids
rs6457374	0.632712839840995	ENSG00000213676	6	31272261	6:31272261	0.133457	2.77105e-06	2.18e-79	-0.027	C	T	0.0015	1508750	Triglycerides	GeneBased	ATF6B	protein_coding	706	GTEx	T	C	Triglycerides	Skeletal muscle	True	True	Lipids
rs6457374	0.632712839840995	ENSG00000204525	6	31272261	6:31272261	-0.583546	1.41088e-10	2.18e-79	-0.027	C	T	0.0015	1508750	Triglycerides	SNEEP,GeneBased	HLA-C	protein_coding	227	GTEx	T	C	Triglycerides	Spleen	False	True	Lipids
rs6457374	0.632712839840995	ENSG00000213760	6	31272261	6:31272261	0.297498	0.000120141	2.18e-79	-0.027	C	T	0.0015	1508750	Triglycerides	GeneBased	ATP6V1G2	protein_coding	227	GTEx	T	C	Triglycerides	Spleen	True	False	Lipids
rs6457374	0.632712839840995	ENSG00000213760	6	31272261	6:31272261	0.194943	0.000161343	2.18e-79	-0.027	C	T	0.0015	1508750	Triglycerides	GeneBased	ATP6V1G2	protein_coding	581	GTEx	T	C	Triglycerides	Adipose tissue	True	False	Lipids
rs6457374	0.632712839840995	ENSG00000206344	6	31272261	6:31272261	0.182932	2.50753e-18	2.18e-79	-0.027	C	T	0.0015	1508750	Triglycerides	SNEEP,GeneBased	HCG27	lncRNA	670	GTEx	T	C	Triglycerides	Blood	False	False	Lipids
rs6457374	0.632712839840995	ENSG00000204525	6	31272261	6:31272261	-0.271296	6.05959e-17	2.18e-79	-0.027	C	T	0.0015	1508750	Triglycerides	SNEEP,GeneBased	HLA-C	protein_coding	670	GTEx	T	C	Triglycerides	Blood	False	True	Lipids
rs6457374	0.632712839840995	ENSG00000234745	6	31272261	6:31272261	0.203602	3.56495e-10	2.18e-79	-0.027	C	T	0.0015	1508750	Triglycerides	SNEEP,GeneBased	HLA-B	protein_coding	581	GTEx	T	C	Triglycerides	Adipose tissue	False	True	Lipids
rs6457374	0.632712839840995	ENSG00000204428	6	31272261	6:31272261	-0.215762	5.33963e-06	2.18e-79	-0.027	C	T	0.0015	1508750	Triglycerides	GeneBased	LY6G5C	protein_coding	584	GTEx	T	C	Triglycerides	Artery	True	True	Lipids
rs6457374	0.632712839840995	ENSG00000272501	6	31272261	6:31272261	-0.232725	1.50344e-06	2.18e-79	-0.027	C	T	0.0015	1508750	Triglycerides	SNEEP,GeneBased	XXbac-BPG299F13.17	lncRNA	469	GTEx	T	C	Triglycerides	Adipose tissue	False	True	Lipids
rs6457374	0.632712839840995	ENSG00000204540	6	31272261	6:31272261	0.51769	2.578e-11	2.18e-79	-0.027	C	T	0.0015	1508750	Triglycerides	SNEEP	PSORS1C1	protein_coding	372	GTEx	T	C	Triglycerides	Heart	False	True	Lipids
rs6457374	0.632712839840995	ENSG00000206344	6	31272261	6:31272261	0.344867	3.51369e-21	2.18e-79	-0.027	C	T	0.0015	1508750	Triglycerides	SNEEP,GeneBased	HCG27	lncRNA	584	GTEx	T	C	Triglycerides	Artery	False	False	Lipids
rs6457374	0.632712839840995	ENSG00000213760	6	31272261	6:31272261	0.262613	1.27434e-05	2.18e-79	-0.027	C	T	0.0015	1508750	Triglycerides	GeneBased	ATP6V1G2	protein_coding	387	GTEx	T	C	Triglycerides	Artery	True	False	Lipids
rs6457374	0.632712839840995	ENSG00000204525	6	31272261	6:31272261	-0.526169	3.4674e-52	2.18e-79	-0.027	C	T	0.0015	1508750	Triglycerides	SNEEP,GeneBased	HLA-C	protein_coding	584	GTEx	T	C	Triglycerides	Artery	False	True	Lipids
rs6457374	0.632712839840995	ENSG00000204525	6	31272261	6:31272261	-0.827115	1.2545e-80	2.18e-79	-0.027	C	T	0.0015	1508750	Triglycerides	SNEEP,GeneBased	HLA-C	protein_coding	706	GTEx	T	C	Triglycerides	Skeletal muscle	False	True	Lipids
rs6457374	0.632712839840995	ENSG00000204525	6	31272261	6:31272261	-0.572436	1.79073e-12	2.18e-79	-0.027	C	T	0.0015	1508750	Triglycerides	SNEEP,GeneBased	HLA-C	protein_coding	213	GTEx	T	C	Triglycerides	Artery	False	True	Lipids
rs6457374	0.632712839840995	ENSG00000272501	6	31272261	6:31272261	-0.176599	4.59479e-13	2.18e-79	-0.027	C	T	0.0015	1508750	Triglycerides	SNEEP,GeneBased	XXbac-BPG299F13.17	lncRNA	670	GTEx	T	C	Triglycerides	Blood	False	True	Lipids
rs6457374	0.632712839840995	ENSG00000272501	6	31272261	6:31272261	-0.226232	3.10258e-06	2.18e-79	-0.027	C	T	0.0015	1508750	Triglycerides	SNEEP,GeneBased	XXbac-BPG299F13.17	lncRNA	581	GTEx	T	C	Triglycerides	Adipose tissue	False	True	Lipids
rs6457374	0.632712839840995	ENSG00000272501	6	31272261	6:31272261	-0.297705	3.89112e-06	2.18e-79	-0.027	C	T	0.0015	1508750	Triglycerides	SNEEP,GeneBased	XXbac-BPG299F13.17	lncRNA	372	GTEx	T	C	Triglycerides	Heart	False	True	Lipids
rs6457374	0.632712839840995	ENSG00000204351	6	31272261	6:31272261	0.241288	2.76794e-05	2.18e-79	-0.027	C	T	0.0015	1508750	Triglycerides	GeneBased	SKIV2L	protein_coding	387	GTEx	T	C	Triglycerides	Artery	True	False	Lipids
rs3130612	0.685731376727863	ENSG00000204525	6	31482097	6:31482097	0.633933	7.64914e-06	2.13e-46	-0.0307	G	T	0.0022	1346860	Triglycerides	SNEEP,GeneBased	HLA-C	protein_coding	208	GTEx	G	T	Triglycerides	Liver	False	True	Lipids
rs3130612	0.685731376727863	ENSG00000204525	6	31482097	6:31482097	0.771456	2.95701e-12	2.13e-46	-0.0307	G	T	0.0022	1346860	Triglycerides	SNEEP,GeneBased	HLA-C	protein_coding	387	GTEx	G	T	Triglycerides	Artery	False	True	Lipids
rs3130612	0.685731376727863	ENSG00000221988	6	31482097	6:31482097	0.202201	0.000119703	2.13e-46	-0.0307	G	T	0.0022	1346860	Triglycerides	GeneBased	PPT2	protein_coding	706	GTEx	G	T	Triglycerides	Skeletal muscle	True	False	Lipids
rs3130612	0.685731376727863	ENSG00000204463	6	31482097	6:31482097	-0.27054	4.42414e-06	2.13e-46	-0.0307	G	T	0.0022	1346860	Triglycerides	SNEEP,GeneBased	BAG6	protein_coding	584	GTEx	G	T	Triglycerides	Artery	True	True	Lipids
rs3130612	0.685731376727863	ENSG00000213676	6	31482097	6:31482097	-0.169676	9.58118e-05	2.13e-46	-0.0307	G	T	0.0022	1346860	Triglycerides	GeneBased	ATF6B	protein_coding	706	GTEx	G	T	Triglycerides	Skeletal muscle	True	True	Lipids
rs3130612	0.685731376727863	ENSG00000204516	6	31482097	6:31482097	0.531412	8.93792e-11	2.13e-46	-0.0307	G	T	0.0022	1346860	Triglycerides	SNEEP	MICB	protein_coding	581	GTEx	G	T	Triglycerides	Adipose tissue	False	True	Lipids
rs3130612	0.685731376727863	ENSG00000204536	6	31482097	6:31482097	0.524962	2.58951e-07	2.13e-46	-0.0307	G	T	0.0022	1346860	Triglycerides	SNEEP,GeneBased	CCHCR1	protein_coding	227	GTEx	G	T	Triglycerides	Spleen	True	False	Lipids
rs3130612	0.685731376727863	ENSG00000204525	6	31482097	6:31482097	0.428998	3.66156e-13	2.13e-46	-0.0307	G	T	0.0022	1346860	Triglycerides	SNEEP,GeneBased	HLA-C	protein_coding	584	GTEx	G	T	Triglycerides	Artery	False	True	Lipids
rs3130612	0.685731376727863	ENSG00000204516	6	31482097	6:31482097	0.7425	1.20188e-08	2.13e-46	-0.0307	G	T	0.0022	1346860	Triglycerides	SNEEP	MICB	protein_coding	213	GTEx	G	T	Triglycerides	Artery	False	True	Lipids
rs3130612	0.685731376727863	ENSG00000204540	6	31482097	6:31482097	-0.606738	5.13301e-13	2.13e-46	-0.0307	G	T	0.0022	1346860	Triglycerides	SNEEP	PSORS1C1	protein_coding	581	GTEx	G	T	Triglycerides	Adipose tissue	False	True	Lipids
rs3130612	0.685731376727863	ENSG00000204525	6	31482097	6:31482097	0.392527	1.10521e-07	2.13e-46	-0.0307	G	T	0.0022	1346860	Triglycerides	SNEEP,GeneBased	HLA-C	protein_coding	469	GTEx	G	T	Triglycerides	Adipose tissue	False	True	Lipids
rs3130612	0.685731376727863	ENSG00000204525	6	31482097	6:31482097	0.446558	1.88137e-06	2.13e-46	-0.0307	G	T	0.0022	1346860	Triglycerides	SNEEP,GeneBased	HLA-C	protein_coding	372	GTEx	G	T	Triglycerides	Heart	False	True	Lipids
rs3130612	0.685731376727863	ENSG00000206337	6	31482097	6:31482097	-0.153048	0.000192035	2.13e-46	-0.0307	G	T	0.0022	1346860	Triglycerides	GeneBased	HCP5	lncRNA	584	GTEx	G	T	Triglycerides	Artery	False	False	Lipids
rs3130612	0.685731376727863	ENSG00000204540	6	31482097	6:31482097	-0.504115	5.79865e-10	2.13e-46	-0.0307	G	T	0.0022	1346860	Triglycerides	SNEEP	PSORS1C1	protein_coding	469	GTEx	G	T	Triglycerides	Adipose tissue	False	True	Lipids
rs3130612	0.685731376727863	ENSG00000204536	6	31482097	6:31482097	0.409757	4.06017e-08	2.13e-46	-0.0307	G	T	0.0022	1346860	Triglycerides	SNEEP,GeneBased	CCHCR1	protein_coding	387	GTEx	G	T	Triglycerides	Artery	True	False	Lipids
rs3130612	0.685731376727863	ENSG00000204536	6	31482097	6:31482097	0.577533	1.1356e-21	2.13e-46	-0.0307	G	T	0.0022	1346860	Triglycerides	SNEEP,GeneBased	CCHCR1	protein_coding	581	GTEx	G	T	Triglycerides	Adipose tissue	True	False	Lipids
rs3130612	0.685731376727863	ENSG00000204536	6	31482097	6:31482097	0.330433	1.16843e-08	2.13e-46	-0.0307	G	T	0.0022	1346860	Triglycerides	SNEEP,GeneBased	CCHCR1	protein_coding	584	GTEx	G	T	Triglycerides	Artery	True	False	Lipids
rs3130612	0.685731376727863	ENSG00000204540	6	31482097	6:31482097	-0.710469	4.08025e-10	2.13e-46	-0.0307	G	T	0.0022	1346860	Triglycerides	SNEEP	PSORS1C1	protein_coding	387	GTEx	G	T	Triglycerides	Artery	False	True	Lipids
rs3130612	0.685731376727863	ENSG00000204351	6	31482097	6:31482097	-0.275984	1.69512e-05	2.13e-46	-0.0307	G	T	0.0022	1346860	Triglycerides	GeneBased	SKIV2L	protein_coding	584	GTEx	G	T	Triglycerides	Artery	True	False	Lipids
rs3130612	0.685731376727863	ENSG00000204525	6	31482097	6:31482097	0.216167	1.21347e-05	2.13e-46	-0.0307	G	T	0.0022	1346860	Triglycerides	SNEEP,GeneBased	HLA-C	protein_coding	670	GTEx	G	T	Triglycerides	Blood	False	True	Lipids
rs3130612	0.685731376727863	ENSG00000204301	6	31482097	6:31482097	-0.351076	1.07954e-11	2.13e-46	-0.0307	G	T	0.0022	1346860	Triglycerides	GeneBased	NOTCH4	protein_coding	469	GTEx	G	T	Triglycerides	Adipose tissue	False	False	Lipids
rs3130612	0.685731376727863	ENSG00000204540	6	31482097	6:31482097	-0.971091	1.54735e-15	2.13e-46	-0.0307	G	T	0.0022	1346860	Triglycerides	SNEEP	PSORS1C1	protein_coding	386	GTEx	G	T	Triglycerides	Heart	False	True	Lipids
rs3130612	0.685731376727863	ENSG00000204301	6	31482097	6:31482097	-0.252675	9.06411e-07	2.13e-46	-0.0307	G	T	0.0022	1346860	Triglycerides	GeneBased	NOTCH4	protein_coding	386	GTEx	G	T	Triglycerides	Heart	False	False	Lipids
rs3130612	0.685731376727863	ENSG00000204301	6	31482097	6:31482097	-0.370764	1.51227e-11	2.13e-46	-0.0307	G	T	0.0022	1346860	Triglycerides	GeneBased	NOTCH4	protein_coding	706	GTEx	G	T	Triglycerides	Skeletal muscle	False	False	Lipids
rs3130612	0.685731376727863	ENSG00000204351	6	31482097	6:31482097	-0.242934	0.000167324	2.13e-46	-0.0307	G	T	0.0022	1346860	Triglycerides	GeneBased	SKIV2L	protein_coding	581	GTEx	G	T	Triglycerides	Adipose tissue	True	False	Lipids
rs3130612	0.685731376727863	ENSG00000204516	6	31482097	6:31482097	0.293495	9.42994e-05	2.13e-46	-0.0307	G	T	0.0022	1346860	Triglycerides	SNEEP	MICB	protein_coding	386	GTEx	G	T	Triglycerides	Heart	False	True	Lipids
rs3130612	0.685731376727863	ENSG00000204540	6	31482097	6:31482097	-0.753621	1.52902e-06	2.13e-46	-0.0307	G	T	0.0022	1346860	Triglycerides	SNEEP	PSORS1C1	protein_coding	227	GTEx	G	T	Triglycerides	Spleen	False	True	Lipids
rs3130612	0.685731376727863	ENSG00000204516	6	31482097	6:31482097	0.397881	4.08339e-09	2.13e-46	-0.0307	G	T	0.0022	1346860	Triglycerides	SNEEP	MICB	protein_coding	469	GTEx	G	T	Triglycerides	Adipose tissue	False	True	Lipids
rs3130612	0.685731376727863	ENSG00000204516	6	31482097	6:31482097	0.689196	2.9126e-08	2.13e-46	-0.0307	G	T	0.0022	1346860	Triglycerides	SNEEP	MICB	protein_coding	208	GTEx	G	T	Triglycerides	Liver	False	True	Lipids
rs3130612	0.685731376727863	ENSG00000204536	6	31482097	6:31482097	0.462828	1.76993e-05	2.13e-46	-0.0307	G	T	0.0022	1346860	Triglycerides	SNEEP,GeneBased	CCHCR1	protein_coding	208	GTEx	G	T	Triglycerides	Liver	True	False	Lipids
rs3130612	0.685731376727863	ENSG00000204516	6	31482097	6:31482097	0.463108	2.06795e-09	2.13e-46	-0.0307	G	T	0.0022	1346860	Triglycerides	SNEEP	MICB	protein_coding	706	GTEx	G	T	Triglycerides	Skeletal muscle	False	True	Lipids
rs3130612	0.685731376727863	ENSG00000204525	6	31482097	6:31482097	0.833157	6.50638e-31	2.13e-46	-0.0307	G	T	0.0022	1346860	Triglycerides	SNEEP,GeneBased	HLA-C	protein_coding	706	GTEx	G	T	Triglycerides	Skeletal muscle	False	True	Lipids
rs3130612	0.685731376727863	ENSG00000137310	6	31482097	6:31482097	0.16802	0.000233899	2.13e-46	-0.0307	G	T	0.0022	1346860	Triglycerides	SNEEP,GeneBased	TCF19	protein_coding	581	GTEx	G	T	Triglycerides	Adipose tissue	True	True	Lipids
rs3130612	0.685731376727863	ENSG00000204536	6	31482097	6:31482097	0.346341	1.16575e-13	2.13e-46	-0.0307	G	T	0.0022	1346860	Triglycerides	SNEEP,GeneBased	CCHCR1	protein_coding	670	GTEx	G	T	Triglycerides	Blood	True	False	Lipids
rs3130612	0.685731376727863	ENSG00000206337	6	31482097	6:31482097	-0.249945	1.26479e-05	2.13e-46	-0.0307	G	T	0.0022	1346860	Triglycerides	GeneBased	HCP5	lncRNA	387	GTEx	G	T	Triglycerides	Artery	False	False	Lipids
rs3130612	0.685731376727863	ENSG00000204531	6	31482097	6:31482097	0.452633	4.09367e-06	2.13e-46	-0.0307	G	T	0.0022	1346860	Triglycerides	SNEEP,GeneBased	POU5F1	protein_coding	469	GTEx	G	T	Triglycerides	Adipose tissue	True	False	Lipids
rs3130612	0.685731376727863	ENSG00000204540	6	31482097	6:31482097	-0.823212	2.79397e-14	2.13e-46	-0.0307	G	T	0.0022	1346860	Triglycerides	SNEEP	PSORS1C1	protein_coding	372	GTEx	G	T	Triglycerides	Heart	False	True	Lipids
rs3130612	0.685731376727863	ENSG00000204516	6	31482097	6:31482097	0.96048	4.84679e-22	2.13e-46	-0.0307	G	T	0.0022	1346860	Triglycerides	SNEEP	MICB	protein_coding	387	GTEx	G	T	Triglycerides	Artery	False	True	Lipids
rs3130612	0.685731376727863	ENSG00000204516	6	31482097	6:31482097	0.750399	1.42275e-18	2.13e-46	-0.0307	G	T	0.0022	1346860	Triglycerides	SNEEP	MICB	protein_coding	584	GTEx	G	T	Triglycerides	Artery	False	True	Lipids
rs3130612	0.685731376727863	ENSG00000204536	6	31482097	6:31482097	0.444683	4.99394e-18	2.13e-46	-0.0307	G	T	0.0022	1346860	Triglycerides	SNEEP,GeneBased	CCHCR1	protein_coding	469	GTEx	G	T	Triglycerides	Adipose tissue	True	False	Lipids
rs3130612	0.685731376727863	ENSG00000204531	6	31482097	6:31482097	0.436724	6.31225e-06	2.13e-46	-0.0307	G	T	0.0022	1346860	Triglycerides	SNEEP,GeneBased	POU5F1	protein_coding	372	GTEx	G	T	Triglycerides	Heart	True	False	Lipids
rs3130612	0.685731376727863	ENSG00000204444	6	31482097	6:31482097	-0.254832	4.65598e-08	2.13e-46	-0.0307	G	T	0.0022	1346860	Triglycerides	SNEEP,GeneBased	APOM	protein_coding	706	GTEx	G	T	Triglycerides	Skeletal muscle	True	True	Lipids
rs3130612	0.685731376727863	ENSG00000204540	6	31482097	6:31482097	-0.627076	6.95376e-11	2.13e-46	-0.0307	G	T	0.0022	1346860	Triglycerides	SNEEP	PSORS1C1	protein_coding	584	GTEx	G	T	Triglycerides	Artery	False	True	Lipids
rs3130612	0.685731376727863	ENSG00000204531	6	31482097	6:31482097	0.47611	4.26473e-08	2.13e-46	-0.0307	G	T	0.0022	1346860	Triglycerides	SNEEP,GeneBased	POU5F1	protein_coding	581	GTEx	G	T	Triglycerides	Adipose tissue	True	False	Lipids
rs3130612	0.685731376727863	ENSG00000204525	6	31482097	6:31482097	0.448537	1.75665e-07	2.13e-46	-0.0307	G	T	0.0022	1346860	Triglycerides	SNEEP,GeneBased	HLA-C	protein_coding	386	GTEx	G	T	Triglycerides	Heart	False	True	Lipids
rs3130612	0.685731376727863	ENSG00000204301	6	31482097	6:31482097	-0.262179	1.75128e-09	2.13e-46	-0.0307	G	T	0.0022	1346860	Triglycerides	GeneBased	NOTCH4	protein_coding	581	GTEx	G	T	Triglycerides	Adipose tissue	False	False	Lipids
rs3130612	0.685731376727863	ENSG00000204516	6	31482097	6:31482097	0.389157	2.14712e-05	2.13e-46	-0.0307	G	T	0.0022	1346860	Triglycerides	SNEEP	MICB	protein_coding	372	GTEx	G	T	Triglycerides	Heart	False	True	Lipids
rs3130612	0.685731376727863	ENSG00000204531	6	31482097	6:31482097	0.459729	2.04042e-07	2.13e-46	-0.0307	G	T	0.0022	1346860	Triglycerides	SNEEP,GeneBased	POU5F1	protein_coding	584	GTEx	G	T	Triglycerides	Artery	True	False	Lipids
rs3130612	0.685731376727863	ENSG00000204531	6	31482097	6:31482097	0.488524	5.44807e-06	2.13e-46	-0.0307	G	T	0.0022	1346860	Triglycerides	SNEEP,GeneBased	POU5F1	protein_coding	387	GTEx	G	T	Triglycerides	Artery	True	False	Lipids
rs3130612	0.685731376727863	ENSG00000204301	6	31482097	6:31482097	-0.255808	4.38044e-05	2.13e-46	-0.0307	G	T	0.0022	1346860	Triglycerides	GeneBased	NOTCH4	protein_coding	387	GTEx	G	T	Triglycerides	Artery	False	False	Lipids
rs3130612	0.685731376727863	ENSG00000204536	6	31482097	6:31482097	0.407814	4.04958e-09	2.13e-46	-0.0307	G	T	0.0022	1346860	Triglycerides	SNEEP,GeneBased	CCHCR1	protein_coding	372	GTEx	G	T	Triglycerides	Heart	True	False	Lipids
rs2523524	0.840344994330392	ENSG00000204301	6	31339996	6:31339996	-0.285783	8.36259e-10	4.29e-58	-0.0398	A	G	0.0026	1105170	Triglycerides	GeneBased	NOTCH4	protein_coding	469	GTEx	A	G	Triglycerides	Adipose tissue	False	False	Lipids
rs2523524	0.840344994330392	ENSG00000204536	6	31339996	6:31339996	0.346303	2.01385e-15	4.29e-58	-0.0398	A	G	0.0026	1105170	Triglycerides	SNEEP,GeneBased	CCHCR1	protein_coding	670	GTEx	A	G	Triglycerides	Blood	True	False	Lipids
rs2523524	0.840344994330392	ENSG00000204531	6	31339996	6:31339996	0.434112	1.84639e-08	4.29e-58	-0.0398	A	G	0.0026	1105170	Triglycerides	SNEEP,GeneBased	POU5F1	protein_coding	581	GTEx	A	G	Triglycerides	Adipose tissue	True	False	Lipids
rs2523524	0.840344994330392	ENSG00000204531	6	31339996	6:31339996	0.480974	4.01144e-08	4.29e-58	-0.0398	A	G	0.0026	1105170	Triglycerides	SNEEP,GeneBased	POU5F1	protein_coding	469	GTEx	A	G	Triglycerides	Adipose tissue	True	False	Lipids
rs2523524	0.840344994330392	ENSG00000204516	6	31339996	6:31339996	0.480607	1.27869e-05	4.29e-58	-0.0398	A	G	0.0026	1105170	Triglycerides	SNEEP	MICB	protein_coding	208	GTEx	A	G	Triglycerides	Liver	False	True	Lipids
rs2523524	0.840344994330392	ENSG00000204525	6	31339996	6:31339996	0.67052	9.74888e-12	4.29e-58	-0.0398	A	G	0.0026	1105170	Triglycerides	SNEEP,GeneBased	HLA-C	protein_coding	387	GTEx	A	G	Triglycerides	Artery	False	True	Lipids
rs2523524	0.840344994330392	ENSG00000204351	6	31339996	6:31339996	-0.241525	2.5084e-05	4.29e-58	-0.0398	A	G	0.0026	1105170	Triglycerides	GeneBased	SKIV2L	protein_coding	584	GTEx	A	G	Triglycerides	Artery	True	False	Lipids
rs2523524	0.840344994330392	ENSG00000204531	6	31339996	6:31339996	0.434851	3.54345e-08	4.29e-58	-0.0398	A	G	0.0026	1105170	Triglycerides	SNEEP,GeneBased	POU5F1	protein_coding	584	GTEx	A	G	Triglycerides	Artery	True	False	Lipids
rs2523524	0.840344994330392	ENSG00000204516	6	31339996	6:31339996	0.379521	7.28719e-08	4.29e-58	-0.0398	A	G	0.0026	1105170	Triglycerides	SNEEP	MICB	protein_coding	706	GTEx	A	G	Triglycerides	Skeletal muscle	False	True	Lipids
rs2523524	0.840344994330392	ENSG00000204531	6	31339996	6:31339996	0.484299	3.58411e-07	4.29e-58	-0.0398	A	G	0.0026	1105170	Triglycerides	SNEEP,GeneBased	POU5F1	protein_coding	387	GTEx	A	G	Triglycerides	Artery	True	False	Lipids
rs2523524	0.840344994330392	ENSG00000204531	6	31339996	6:31339996	0.395663	1.06585e-05	4.29e-58	-0.0398	A	G	0.0026	1105170	Triglycerides	SNEEP,GeneBased	POU5F1	protein_coding	372	GTEx	A	G	Triglycerides	Heart	True	False	Lipids
rs2523524	0.840344994330392	ENSG00000204540	6	31339996	6:31339996	-0.483885	1.1394e-10	4.29e-58	-0.0398	A	G	0.0026	1105170	Triglycerides	SNEEP	PSORS1C1	protein_coding	581	GTEx	A	G	Triglycerides	Adipose tissue	False	True	Lipids
rs2523524	0.840344994330392	ENSG00000204516	6	31339996	6:31339996	0.32031	0.000173242	4.29e-58	-0.0398	A	G	0.0026	1105170	Triglycerides	SNEEP	MICB	protein_coding	372	GTEx	A	G	Triglycerides	Heart	False	True	Lipids
rs2523524	0.840344994330392	ENSG00000204525	6	31339996	6:31339996	0.220294	1.90766e-06	4.29e-58	-0.0398	A	G	0.0026	1105170	Triglycerides	SNEEP,GeneBased	HLA-C	protein_coding	670	GTEx	A	G	Triglycerides	Blood	False	True	Lipids
rs2523524	0.840344994330392	ENSG00000204516	6	31339996	6:31339996	0.592922	1.19443e-14	4.29e-58	-0.0398	A	G	0.0026	1105170	Triglycerides	SNEEP	MICB	protein_coding	584	GTEx	A	G	Triglycerides	Artery	False	True	Lipids
rs2523524	0.840344994330392	ENSG00000204516	6	31339996	6:31339996	0.41297	1.68729e-08	4.29e-58	-0.0398	A	G	0.0026	1105170	Triglycerides	SNEEP	MICB	protein_coding	581	GTEx	A	G	Triglycerides	Adipose tissue	False	True	Lipids
rs2523524	0.840344994330392	ENSG00000204516	6	31339996	6:31339996	0.745354	1.38161e-16	4.29e-58	-0.0398	A	G	0.0026	1105170	Triglycerides	SNEEP	MICB	protein_coding	387	GTEx	A	G	Triglycerides	Artery	False	True	Lipids
rs2523524	0.840344994330392	ENSG00000204516	6	31339996	6:31339996	0.554827	7.18897e-07	4.29e-58	-0.0398	A	G	0.0026	1105170	Triglycerides	SNEEP	MICB	protein_coding	213	GTEx	A	G	Triglycerides	Artery	False	True	Lipids
rs2523524	0.840344994330392	ENSG00000204536	6	31339996	6:31339996	0.53483	1.43587e-23	4.29e-58	-0.0398	A	G	0.0026	1105170	Triglycerides	SNEEP,GeneBased	CCHCR1	protein_coding	581	GTEx	A	G	Triglycerides	Adipose tissue	True	False	Lipids
rs2523524	0.840344994330392	ENSG00000204540	6	31339996	6:31339996	-0.607725	1.11021e-05	4.29e-58	-0.0398	A	G	0.0026	1105170	Triglycerides	SNEEP	PSORS1C1	protein_coding	227	GTEx	A	G	Triglycerides	Spleen	False	True	Lipids
rs2523524	0.840344994330392	ENSG00000204301	6	31339996	6:31339996	-0.239416	5.98417e-10	4.29e-58	-0.0398	A	G	0.0026	1105170	Triglycerides	GeneBased	NOTCH4	protein_coding	581	GTEx	A	G	Triglycerides	Adipose tissue	False	False	Lipids
rs2523524	0.840344994330392	ENSG00000204444	6	31339996	6:31339996	-0.189962	8.18899e-06	4.29e-58	-0.0398	A	G	0.0026	1105170	Triglycerides	SNEEP,GeneBased	APOM	protein_coding	706	GTEx	A	G	Triglycerides	Skeletal muscle	True	True	Lipids
rs2523524	0.840344994330392	ENSG00000204540	6	31339996	6:31339996	-0.433274	3.06861e-09	4.29e-58	-0.0398	A	G	0.0026	1105170	Triglycerides	SNEEP	PSORS1C1	protein_coding	469	GTEx	A	G	Triglycerides	Adipose tissue	False	True	Lipids
rs2523524	0.840344994330392	ENSG00000204525	6	31339996	6:31339996	0.778546	1.00954e-32	4.29e-58	-0.0398	A	G	0.0026	1105170	Triglycerides	SNEEP,GeneBased	HLA-C	protein_coding	706	GTEx	A	G	Triglycerides	Skeletal muscle	False	True	Lipids
rs2523524	0.840344994330392	ENSG00000204536	6	31339996	6:31339996	0.418069	7.47934e-20	4.29e-58	-0.0398	A	G	0.0026	1105170	Triglycerides	SNEEP,GeneBased	CCHCR1	protein_coding	469	GTEx	A	G	Triglycerides	Adipose tissue	True	False	Lipids
rs2523524	0.840344994330392	ENSG00000204525	6	31339996	6:31339996	0.412168	4.09454e-15	4.29e-58	-0.0398	A	G	0.0026	1105170	Triglycerides	SNEEP,GeneBased	HLA-C	protein_coding	584	GTEx	A	G	Triglycerides	Artery	False	True	Lipids
rs2523524	0.840344994330392	ENSG00000213676	6	31339996	6:31339996	-0.163298	3.62519e-05	4.29e-58	-0.0398	A	G	0.0026	1105170	Triglycerides	GeneBased	ATF6B	protein_coding	706	GTEx	A	G	Triglycerides	Skeletal muscle	True	True	Lipids
rs2523524	0.840344994330392	ENSG00000204531	6	31339996	6:31339996	0.312071	6.75009e-05	4.29e-58	-0.0398	A	G	0.0026	1105170	Triglycerides	SNEEP,GeneBased	POU5F1	protein_coding	386	GTEx	A	G	Triglycerides	Heart	True	False	Lipids
rs2523524	0.840344994330392	ENSG00000204525	6	31339996	6:31339996	0.363026	4.19076e-08	4.29e-58	-0.0398	A	G	0.0026	1105170	Triglycerides	SNEEP,GeneBased	HLA-C	protein_coding	469	GTEx	A	G	Triglycerides	Adipose tissue	False	True	Lipids
rs2523524	0.840344994330392	ENSG00000204536	6	31339996	6:31339996	0.369669	8.98636e-05	4.29e-58	-0.0398	A	G	0.0026	1105170	Triglycerides	SNEEP,GeneBased	CCHCR1	protein_coding	208	GTEx	A	G	Triglycerides	Liver	True	False	Lipids
rs2523524	0.840344994330392	ENSG00000204463	6	31339996	6:31339996	-0.263879	5.06404e-07	4.29e-58	-0.0398	A	G	0.0026	1105170	Triglycerides	SNEEP,GeneBased	BAG6	protein_coding	584	GTEx	A	G	Triglycerides	Artery	True	True	Lipids
rs2523524	0.840344994330392	ENSG00000204525	6	31339996	6:31339996	0.379657	5.42736e-07	4.29e-58	-0.0398	A	G	0.0026	1105170	Triglycerides	SNEEP,GeneBased	HLA-C	protein_coding	386	GTEx	A	G	Triglycerides	Heart	False	True	Lipids
rs2523524	0.840344994330392	ENSG00000137310	6	31339996	6:31339996	0.158582	9.21041e-05	4.29e-58	-0.0398	A	G	0.0026	1105170	Triglycerides	SNEEP,GeneBased	TCF19	protein_coding	581	GTEx	A	G	Triglycerides	Adipose tissue	True	True	Lipids
rs2523524	0.840344994330392	ENSG00000204428	6	31339996	6:31339996	0.262428	8.20053e-05	4.29e-58	-0.0398	A	G	0.0026	1105170	Triglycerides	GeneBased	LY6G5C	protein_coding	584	GTEx	A	G	Triglycerides	Artery	True	True	Lipids
rs2523524	0.840344994330392	ENSG00000204540	6	31339996	6:31339996	-0.747608	1.11911e-13	4.29e-58	-0.0398	A	G	0.0026	1105170	Triglycerides	SNEEP	PSORS1C1	protein_coding	372	GTEx	A	G	Triglycerides	Heart	False	True	Lipids
rs2523524	0.840344994330392	ENSG00000204536	6	31339996	6:31339996	0.415675	8.10512e-11	4.29e-58	-0.0398	A	G	0.0026	1105170	Triglycerides	SNEEP,GeneBased	CCHCR1	protein_coding	372	GTEx	A	G	Triglycerides	Heart	True	False	Lipids
rs2523524	0.840344994330392	ENSG00000204525	6	31339996	6:31339996	0.43896	4.23011e-07	4.29e-58	-0.0398	A	G	0.0026	1105170	Triglycerides	SNEEP,GeneBased	HLA-C	protein_coding	372	GTEx	A	G	Triglycerides	Heart	False	True	Lipids
rs2523524	0.840344994330392	ENSG00000204540	6	31339996	6:31339996	-0.615095	1.23243e-09	4.29e-58	-0.0398	A	G	0.0026	1105170	Triglycerides	SNEEP	PSORS1C1	protein_coding	387	GTEx	A	G	Triglycerides	Artery	False	True	Lipids
rs2523524	0.840344994330392	ENSG00000204536	6	31339996	6:31339996	0.311737	1.56429e-09	4.29e-58	-0.0398	A	G	0.0026	1105170	Triglycerides	SNEEP,GeneBased	CCHCR1	protein_coding	584	GTEx	A	G	Triglycerides	Artery	True	False	Lipids
rs2523524	0.840344994330392	ENSG00000204540	6	31339996	6:31339996	-0.296158	0.000161512	4.29e-58	-0.0398	A	G	0.0026	1105170	Triglycerides	SNEEP	PSORS1C1	protein_coding	706	GTEx	A	G	Triglycerides	Skeletal muscle	False	True	Lipids
rs2523524	0.840344994330392	ENSG00000204516	6	31339996	6:31339996	0.323915	1.04114e-07	4.29e-58	-0.0398	A	G	0.0026	1105170	Triglycerides	SNEEP	MICB	protein_coding	469	GTEx	A	G	Triglycerides	Adipose tissue	False	True	Lipids
rs2523524	0.840344994330392	ENSG00000204540	6	31339996	6:31339996	-0.861091	9.61512e-16	4.29e-58	-0.0398	A	G	0.0026	1105170	Triglycerides	SNEEP	PSORS1C1	protein_coding	386	GTEx	A	G	Triglycerides	Heart	False	True	Lipids
rs2523524	0.840344994330392	ENSG00000206337	6	31339996	6:31339996	-0.209647	3.93002e-05	4.29e-58	-0.0398	A	G	0.0026	1105170	Triglycerides	GeneBased	HCP5	lncRNA	387	GTEx	A	G	Triglycerides	Artery	False	False	Lipids
rs2523524	0.840344994330392	ENSG00000204536	6	31339996	6:31339996	0.481819	6.48084e-08	4.29e-58	-0.0398	A	G	0.0026	1105170	Triglycerides	SNEEP,GeneBased	CCHCR1	protein_coding	227	GTEx	A	G	Triglycerides	Spleen	True	False	Lipids
rs2523524	0.840344994330392	ENSG00000204301	6	31339996	6:31339996	-0.299148	2.50795e-09	4.29e-58	-0.0398	A	G	0.0026	1105170	Triglycerides	GeneBased	NOTCH4	protein_coding	706	GTEx	A	G	Triglycerides	Skeletal muscle	False	False	Lipids
rs2523524	0.840344994330392	ENSG00000221988	6	31339996	6:31339996	0.189259	7.51189e-05	4.29e-58	-0.0398	A	G	0.0026	1105170	Triglycerides	GeneBased	PPT2	protein_coding	706	GTEx	A	G	Triglycerides	Skeletal muscle	True	False	Lipids
rs2523524	0.840344994330392	ENSG00000204540	6	31339996	6:31339996	-0.559327	7.33643e-11	4.29e-58	-0.0398	A	G	0.0026	1105170	Triglycerides	SNEEP	PSORS1C1	protein_coding	584	GTEx	A	G	Triglycerides	Artery	False	True	Lipids
rs2523524	0.840344994330392	ENSG00000204525	6	31339996	6:31339996	0.532816	1.65575e-05	4.29e-58	-0.0398	A	G	0.0026	1105170	Triglycerides	SNEEP,GeneBased	HLA-C	protein_coding	208	GTEx	A	G	Triglycerides	Liver	False	True	Lipids
rs2523524	0.840344994330392	ENSG00000204536	6	31339996	6:31339996	0.378541	1.10986e-08	4.29e-58	-0.0398	A	G	0.0026	1105170	Triglycerides	SNEEP,GeneBased	CCHCR1	protein_coding	387	GTEx	A	G	Triglycerides	Artery	True	False	Lipids
rs2596500	0.999209078159554	ENSG00000204540	6	31321267	6:31321267	-0.553148	2.78338e-12	7.22e-62	-0.042	C	A	0.0026	1109590	Triglycerides	SNEEP	PSORS1C1	protein_coding	581	GTEx	C	A	Triglycerides	Adipose tissue	False	True	Lipids
rs2596500	0.999209078159554	ENSG00000204536	6	31321267	6:31321267	0.418102	2.13229e-10	7.22e-62	-0.042	C	A	0.0026	1109590	Triglycerides	SNEEP,GeneBased	CCHCR1	protein_coding	372	GTEx	C	A	Triglycerides	Heart	True	False	Lipids
rs2596500	0.999209078159554	ENSG00000204525	6	31321267	6:31321267	0.426656	4.03137e-08	7.22e-62	-0.042	C	A	0.0026	1109590	Triglycerides	SNEEP,GeneBased	HLA-C	protein_coding	386	GTEx	C	A	Triglycerides	Heart	False	True	Lipids
rs2596500	0.999209078159554	ENSG00000204301	6	31321267	6:31321267	-0.291249	3.19021e-09	7.22e-62	-0.042	C	A	0.0026	1109590	Triglycerides	GeneBased	NOTCH4	protein_coding	469	GTEx	C	A	Triglycerides	Adipose tissue	False	False	Lipids
rs2596500	0.999209078159554	ENSG00000204536	6	31321267	6:31321267	0.546772	6.44767e-09	7.22e-62	-0.042	C	A	0.0026	1109590	Triglycerides	SNEEP,GeneBased	CCHCR1	protein_coding	227	GTEx	C	A	Triglycerides	Spleen	True	False	Lipids
rs2596500	0.999209078159554	ENSG00000204531	6	31321267	6:31321267	0.466364	1.10762e-08	7.22e-62	-0.042	C	A	0.0026	1109590	Triglycerides	SNEEP,GeneBased	POU5F1	protein_coding	581	GTEx	C	A	Triglycerides	Adipose tissue	True	False	Lipids
rs2596500	0.999209078159554	ENSG00000204516	6	31321267	6:31321267	0.532035	5.67463e-06	7.22e-62	-0.042	C	A	0.0026	1109590	Triglycerides	SNEEP	MICB	protein_coding	208	GTEx	C	A	Triglycerides	Liver	False	True	Lipids
rs2596500	0.999209078159554	ENSG00000204301	6	31321267	6:31321267	-0.196839	2.71772e-05	7.22e-62	-0.042	C	A	0.0026	1109590	Triglycerides	GeneBased	NOTCH4	protein_coding	386	GTEx	C	A	Triglycerides	Heart	False	False	Lipids
rs2596500	0.999209078159554	ENSG00000204536	6	31321267	6:31321267	0.444731	3.31717e-20	7.22e-62	-0.042	C	A	0.0026	1109590	Triglycerides	SNEEP,GeneBased	CCHCR1	protein_coding	469	GTEx	C	A	Triglycerides	Adipose tissue	True	False	Lipids
rs2596500	0.999209078159554	ENSG00000204525	6	31321267	6:31321267	0.587245	8.27561e-06	7.22e-62	-0.042	C	A	0.0026	1109590	Triglycerides	SNEEP,GeneBased	HLA-C	protein_coding	208	GTEx	C	A	Triglycerides	Liver	False	True	Lipids
rs2596500	0.999209078159554	ENSG00000204516	6	31321267	6:31321267	0.613896	8.87102e-15	7.22e-62	-0.042	C	A	0.0026	1109590	Triglycerides	SNEEP	MICB	protein_coding	584	GTEx	C	A	Triglycerides	Artery	False	True	Lipids
rs2596500	0.999209078159554	ENSG00000204525	6	31321267	6:31321267	0.23728	5.55925e-07	7.22e-62	-0.042	C	A	0.0026	1109590	Triglycerides	SNEEP,GeneBased	HLA-C	protein_coding	670	GTEx	C	A	Triglycerides	Blood	False	True	Lipids
rs2596500	0.999209078159554	ENSG00000204463	6	31321267	6:31321267	-0.283383	1.60068e-07	7.22e-62	-0.042	C	A	0.0026	1109590	Triglycerides	SNEEP,GeneBased	BAG6	protein_coding	584	GTEx	C	A	Triglycerides	Artery	True	True	Lipids
rs2596500	0.999209078159554	ENSG00000204516	6	31321267	6:31321267	0.790972	6.17045e-17	7.22e-62	-0.042	C	A	0.0026	1109590	Triglycerides	SNEEP	MICB	protein_coding	387	GTEx	C	A	Triglycerides	Artery	False	True	Lipids
rs2596500	0.999209078159554	ENSG00000204540	6	31321267	6:31321267	-0.336268	4.38642e-05	7.22e-62	-0.042	C	A	0.0026	1109590	Triglycerides	SNEEP	PSORS1C1	protein_coding	706	GTEx	C	A	Triglycerides	Skeletal muscle	False	True	Lipids
rs2596500	0.999209078159554	ENSG00000204516	6	31321267	6:31321267	0.526807	4.76274e-06	7.22e-62	-0.042	C	A	0.0026	1109590	Triglycerides	SNEEP	MICB	protein_coding	213	GTEx	C	A	Triglycerides	Artery	False	True	Lipids
rs2596500	0.999209078159554	ENSG00000204540	6	31321267	6:31321267	-0.689802	2.46657e-06	7.22e-62	-0.042	C	A	0.0026	1109590	Triglycerides	SNEEP	PSORS1C1	protein_coding	227	GTEx	C	A	Triglycerides	Spleen	False	True	Lipids
rs2596500	0.999209078159554	ENSG00000204428	6	31321267	6:31321267	0.253498	0.000225991	7.22e-62	-0.042	C	A	0.0026	1109590	Triglycerides	GeneBased	LY6G5C	protein_coding	584	GTEx	C	A	Triglycerides	Artery	True	True	Lipids
rs2596500	0.999209078159554	ENSG00000204536	6	31321267	6:31321267	0.325833	8.9917e-10	7.22e-62	-0.042	C	A	0.0026	1109590	Triglycerides	SNEEP,GeneBased	CCHCR1	protein_coding	584	GTEx	C	A	Triglycerides	Artery	True	False	Lipids
rs2596500	0.999209078159554	ENSG00000204531	6	31321267	6:31321267	0.405929	1.10155e-05	7.22e-62	-0.042	C	A	0.0026	1109590	Triglycerides	SNEEP,GeneBased	POU5F1	protein_coding	372	GTEx	C	A	Triglycerides	Heart	True	False	Lipids
rs2596500	0.999209078159554	ENSG00000204531	6	31321267	6:31321267	0.466196	9.40287e-09	7.22e-62	-0.042	C	A	0.0026	1109590	Triglycerides	SNEEP,GeneBased	POU5F1	protein_coding	584	GTEx	C	A	Triglycerides	Artery	True	False	Lipids
rs2596500	0.999209078159554	ENSG00000213676	6	31321267	6:31321267	-0.163551	8.15962e-05	7.22e-62	-0.042	C	A	0.0026	1109590	Triglycerides	GeneBased	ATF6B	protein_coding	706	GTEx	C	A	Triglycerides	Skeletal muscle	True	True	Lipids
rs2596500	0.999209078159554	ENSG00000221988	6	31321267	6:31321267	0.194659	0.000104464	7.22e-62	-0.042	C	A	0.0026	1109590	Triglycerides	GeneBased	PPT2	protein_coding	706	GTEx	C	A	Triglycerides	Skeletal muscle	True	False	Lipids
rs2596500	0.999209078159554	ENSG00000204536	6	31321267	6:31321267	0.573546	3.21399e-24	7.22e-62	-0.042	C	A	0.0026	1109590	Triglycerides	SNEEP,GeneBased	CCHCR1	protein_coding	581	GTEx	C	A	Triglycerides	Adipose tissue	True	False	Lipids
rs2596500	0.999209078159554	ENSG00000206337	6	31321267	6:31321267	-0.215377	5.84194e-05	7.22e-62	-0.042	C	A	0.0026	1109590	Triglycerides	GeneBased	HCP5	lncRNA	387	GTEx	C	A	Triglycerides	Artery	False	False	Lipids
rs2596500	0.999209078159554	ENSG00000204351	6	31321267	6:31321267	-0.240319	4.78177e-05	7.22e-62	-0.042	C	A	0.0026	1109590	Triglycerides	GeneBased	SKIV2L	protein_coding	584	GTEx	C	A	Triglycerides	Artery	True	False	Lipids
rs2596500	0.999209078159554	ENSG00000137310	6	31321267	6:31321267	0.196863	4.22472e-06	7.22e-62	-0.042	C	A	0.0026	1109590	Triglycerides	SNEEP,GeneBased	TCF19	protein_coding	581	GTEx	C	A	Triglycerides	Adipose tissue	True	True	Lipids
rs2596500	0.999209078159554	ENSG00000204540	6	31321267	6:31321267	-0.81267	2.74719e-15	7.22e-62	-0.042	C	A	0.0026	1109590	Triglycerides	SNEEP	PSORS1C1	protein_coding	372	GTEx	C	A	Triglycerides	Heart	False	True	Lipids
rs2596500	0.999209078159554	ENSG00000204536	6	31321267	6:31321267	0.374218	4.87705e-17	7.22e-62	-0.042	C	A	0.0026	1109590	Triglycerides	SNEEP,GeneBased	CCHCR1	protein_coding	670	GTEx	C	A	Triglycerides	Blood	True	False	Lipids
rs2596500	0.999209078159554	ENSG00000204525	6	31321267	6:31321267	0.438781	4.37215e-16	7.22e-62	-0.042	C	A	0.0026	1109590	Triglycerides	SNEEP,GeneBased	HLA-C	protein_coding	584	GTEx	C	A	Triglycerides	Artery	False	True	Lipids
rs2596500	0.999209078159554	ENSG00000204540	6	31321267	6:31321267	-0.605024	7.3162e-12	7.22e-62	-0.042	C	A	0.0026	1109590	Triglycerides	SNEEP	PSORS1C1	protein_coding	584	GTEx	C	A	Triglycerides	Artery	False	True	Lipids
rs2596500	0.999209078159554	ENSG00000204540	6	31321267	6:31321267	-0.485956	2.56679e-10	7.22e-62	-0.042	C	A	0.0026	1109590	Triglycerides	SNEEP	PSORS1C1	protein_coding	469	GTEx	C	A	Triglycerides	Adipose tissue	False	True	Lipids
rs2596500	0.999209078159554	ENSG00000137310	6	31321267	6:31321267	0.217482	0.000186947	7.22e-62	-0.042	C	A	0.0026	1109590	Triglycerides	SNEEP,GeneBased	TCF19	protein_coding	584	GTEx	C	A	Triglycerides	Artery	True	True	Lipids
rs2596500	0.999209078159554	ENSG00000204516	6	31321267	6:31321267	0.379615	2.91269e-09	7.22e-62	-0.042	C	A	0.0026	1109590	Triglycerides	SNEEP	MICB	protein_coding	469	GTEx	C	A	Triglycerides	Adipose tissue	False	True	Lipids
rs2596500	0.999209078159554	ENSG00000206337	6	31321267	6:31321267	-0.206739	0.000176957	7.22e-62	-0.042	C	A	0.0026	1109590	Triglycerides	GeneBased	HCP5	lncRNA	386	GTEx	C	A	Triglycerides	Heart	False	False	Lipids
rs2596500	0.999209078159554	ENSG00000204301	6	31321267	6:31321267	-0.315997	1.95235e-09	7.22e-62	-0.042	C	A	0.0026	1109590	Triglycerides	GeneBased	NOTCH4	protein_coding	706	GTEx	C	A	Triglycerides	Skeletal muscle	False	False	Lipids
rs2596500	0.999209078159554	ENSG00000204516	6	31321267	6:31321267	0.427049	3.62669e-08	7.22e-62	-0.042	C	A	0.0026	1109590	Triglycerides	SNEEP	MICB	protein_coding	581	GTEx	C	A	Triglycerides	Adipose tissue	False	True	Lipids
rs2596500	0.999209078159554	ENSG00000204531	6	31321267	6:31321267	0.499636	5.86433e-07	7.22e-62	-0.042	C	A	0.0026	1109590	Triglycerides	SNEEP,GeneBased	POU5F1	protein_coding	387	GTEx	C	A	Triglycerides	Artery	True	False	Lipids
rs2596500	0.999209078159554	ENSG00000204536	6	31321267	6:31321267	0.39069	2.0393e-08	7.22e-62	-0.042	C	A	0.0026	1109590	Triglycerides	SNEEP,GeneBased	CCHCR1	protein_coding	387	GTEx	C	A	Triglycerides	Artery	True	False	Lipids
rs2596500	0.999209078159554	ENSG00000204525	6	31321267	6:31321267	0.414386	2.62114e-09	7.22e-62	-0.042	C	A	0.0026	1109590	Triglycerides	SNEEP,GeneBased	HLA-C	protein_coding	469	GTEx	C	A	Triglycerides	Adipose tissue	False	True	Lipids
rs2596500	0.999209078159554	ENSG00000204536	6	31321267	6:31321267	0.328384	4.51099e-05	7.22e-62	-0.042	C	A	0.0026	1109590	Triglycerides	SNEEP,GeneBased	CCHCR1	protein_coding	213	GTEx	C	A	Triglycerides	Artery	True	False	Lipids
rs2596500	0.999209078159554	ENSG00000204301	6	31321267	6:31321267	-0.257054	3.29831e-10	7.22e-62	-0.042	C	A	0.0026	1109590	Triglycerides	GeneBased	NOTCH4	protein_coding	581	GTEx	C	A	Triglycerides	Adipose tissue	False	False	Lipids
rs2596500	0.999209078159554	ENSG00000204525	6	31321267	6:31321267	0.715375	4.32942e-12	7.22e-62	-0.042	C	A	0.0026	1109590	Triglycerides	SNEEP,GeneBased	HLA-C	protein_coding	387	GTEx	C	A	Triglycerides	Artery	False	True	Lipids
rs2596500	0.999209078159554	ENSG00000204525	6	31321267	6:31321267	0.814723	1.56473e-32	7.22e-62	-0.042	C	A	0.0026	1109590	Triglycerides	SNEEP,GeneBased	HLA-C	protein_coding	706	GTEx	C	A	Triglycerides	Skeletal muscle	False	True	Lipids
rs2596500	0.999209078159554	ENSG00000204531	6	31321267	6:31321267	0.459763	7.08284e-07	7.22e-62	-0.042	C	A	0.0026	1109590	Triglycerides	SNEEP,GeneBased	POU5F1	protein_coding	469	GTEx	C	A	Triglycerides	Adipose tissue	True	False	Lipids
rs2596500	0.999209078159554	ENSG00000204301	6	31321267	6:31321267	-0.243029	3.20035e-05	7.22e-62	-0.042	C	A	0.0026	1109590	Triglycerides	GeneBased	NOTCH4	protein_coding	387	GTEx	C	A	Triglycerides	Artery	False	False	Lipids
rs2596500	0.999209078159554	ENSG00000204540	6	31321267	6:31321267	-0.920827	5.44913e-17	7.22e-62	-0.042	C	A	0.0026	1109590	Triglycerides	SNEEP	PSORS1C1	protein_coding	386	GTEx	C	A	Triglycerides	Heart	False	True	Lipids
rs2596500	0.999209078159554	ENSG00000204536	6	31321267	6:31321267	0.397493	7.85663e-05	7.22e-62	-0.042	C	A	0.0026	1109590	Triglycerides	SNEEP,GeneBased	CCHCR1	protein_coding	208	GTEx	C	A	Triglycerides	Liver	True	False	Lipids
rs2596500	0.999209078159554	ENSG00000204525	6	31321267	6:31321267	0.453623	3.61249e-07	7.22e-62	-0.042	C	A	0.0026	1109590	Triglycerides	SNEEP,GeneBased	HLA-C	protein_coding	372	GTEx	C	A	Triglycerides	Heart	False	True	Lipids
rs2596500	0.999209078159554	ENSG00000204540	6	31321267	6:31321267	-0.661863	4.54714e-10	7.22e-62	-0.042	C	A	0.0026	1109590	Triglycerides	SNEEP	PSORS1C1	protein_coding	387	GTEx	C	A	Triglycerides	Artery	False	True	Lipids
rs2596500	0.999209078159554	ENSG00000204444	6	31321267	6:31321267	-0.207113	3.53324e-06	7.22e-62	-0.042	C	A	0.0026	1109590	Triglycerides	SNEEP,GeneBased	APOM	protein_coding	706	GTEx	C	A	Triglycerides	Skeletal muscle	True	True	Lipids
rs2596500	0.999209078159554	ENSG00000204516	6	31321267	6:31321267	0.410213	2.86294e-08	7.22e-62	-0.042	C	A	0.0026	1109590	Triglycerides	SNEEP	MICB	protein_coding	706	GTEx	C	A	Triglycerides	Skeletal muscle	False	True	Lipids
rs2596500	0.999209078159554	ENSG00000204525	6	31321267	6:31321267	0.223955	0.000244241	7.22e-62	-0.042	C	A	0.0026	1109590	Triglycerides	SNEEP,GeneBased	HLA-C	protein_coding	581	GTEx	C	A	Triglycerides	Adipose tissue	False	True	Lipids
rs2763981	0.677802147178829	ENSG00000206344	6	31840021	6:31840021	0.225842	1.86058e-05	7.73e-72	-0.0249	T	A	0.0015	1421940	Triglycerides	SNEEP,GeneBased	HCG27	lncRNA	372	GTEx	A	T	Triglycerides	Heart	False	False	Lipids
rs2763981	0.677802147178829	ENSG00000204351	6	31840021	6:31840021	0.174408	5.81537e-05	7.73e-72	-0.0249	T	A	0.0015	1421940	Triglycerides	GeneBased	SKIV2L	protein_coding	386	GTEx	A	T	Triglycerides	Heart	True	False	Lipids
rs2763981	0.677802147178829	ENSG00000204531	6	31840021	6:31840021	-0.28307	1.58262e-07	7.73e-72	-0.0249	T	A	0.0015	1421940	Triglycerides	SNEEP,GeneBased	POU5F1	protein_coding	581	GTEx	A	T	Triglycerides	Adipose tissue	True	False	Lipids
rs2763981	0.677802147178829	ENSG00000204428	6	31840021	6:31840021	-0.150817	0.000168576	7.73e-72	-0.0249	T	A	0.0015	1421940	Triglycerides	GeneBased	LY6G5C	protein_coding	670	GTEx	A	T	Triglycerides	Blood	True	True	Lipids
rs2763981	0.677802147178829	ENSG00000204525	6	31840021	6:31840021	-0.496508	1.99699e-07	7.73e-72	-0.0249	T	A	0.0015	1421940	Triglycerides	SNEEP,GeneBased	HLA-C	protein_coding	208	GTEx	A	T	Triglycerides	Liver	False	True	Lipids
rs2763981	0.677802147178829	ENSG00000204351	6	31840021	6:31840021	0.220418	1.73442e-08	7.73e-72	-0.0249	T	A	0.0015	1421940	Triglycerides	GeneBased	SKIV2L	protein_coding	584	GTEx	A	T	Triglycerides	Artery	True	False	Lipids
rs2763981	0.677802147178829	ENSG00000204525	6	31840021	6:31840021	-0.616833	2.6529e-20	7.73e-72	-0.0249	T	A	0.0015	1421940	Triglycerides	SNEEP,GeneBased	HLA-C	protein_coding	387	GTEx	A	T	Triglycerides	Artery	False	True	Lipids
rs2763981	0.677802147178829	ENSG00000204463	6	31840021	6:31840021	0.284944	8.36594e-16	7.73e-72	-0.0249	T	A	0.0015	1421940	Triglycerides	SNEEP,GeneBased	BAG6	protein_coding	584	GTEx	A	T	Triglycerides	Artery	True	True	Lipids
rs2763981	0.677802147178829	ENSG00000206344	6	31840021	6:31840021	0.226475	6.2963e-06	7.73e-72	-0.0249	T	A	0.0015	1421940	Triglycerides	SNEEP,GeneBased	HCG27	lncRNA	469	GTEx	A	T	Triglycerides	Adipose tissue	False	False	Lipids
rs2763981	0.677802147178829	ENSG00000206344	6	31840021	6:31840021	0.235519	1.22993e-07	7.73e-72	-0.0249	T	A	0.0015	1421940	Triglycerides	SNEEP,GeneBased	HCG27	lncRNA	581	GTEx	A	T	Triglycerides	Adipose tissue	False	False	Lipids
rs2763981	0.677802147178829	ENSG00000204525	6	31840021	6:31840021	-0.316574	8.79224e-19	7.73e-72	-0.0249	T	A	0.0015	1421940	Triglycerides	SNEEP,GeneBased	HLA-C	protein_coding	584	GTEx	A	T	Triglycerides	Artery	False	True	Lipids
rs2763981	0.677802147178829	ENSG00000204428	6	31840021	6:31840021	-0.206289	6.01127e-06	7.73e-72	-0.0249	T	A	0.0015	1421940	Triglycerides	GeneBased	LY6G5C	protein_coding	706	GTEx	A	T	Triglycerides	Skeletal muscle	True	True	Lipids
rs2763981	0.677802147178829	ENSG00000204536	6	31840021	6:31840021	-0.15936	0.000129753	7.73e-72	-0.0249	T	A	0.0015	1421940	Triglycerides	SNEEP,GeneBased	CCHCR1	protein_coding	706	GTEx	A	T	Triglycerides	Skeletal muscle	True	False	Lipids
rs2763981	0.677802147178829	ENSG00000204536	6	31840021	6:31840021	-0.232902	3.87522e-07	7.73e-72	-0.0249	T	A	0.0015	1421940	Triglycerides	SNEEP,GeneBased	CCHCR1	protein_coding	372	GTEx	A	T	Triglycerides	Heart	True	False	Lipids
rs2763981	0.677802147178829	ENSG00000204525	6	31840021	6:31840021	-0.355024	3.65305e-12	7.73e-72	-0.0249	T	A	0.0015	1421940	Triglycerides	SNEEP,GeneBased	HLA-C	protein_coding	386	GTEx	A	T	Triglycerides	Heart	False	True	Lipids
rs2763981	0.677802147178829	ENSG00000204516	6	31840021	6:31840021	0.205604	2.0956e-09	7.73e-72	-0.0249	T	A	0.0015	1421940	Triglycerides	SNEEP	MICB	protein_coding	670	GTEx	A	T	Triglycerides	Blood	False	True	Lipids
rs2763981	0.677802147178829	ENSG00000272501	6	31840021	6:31840021	-0.181511	8.74351e-05	7.73e-72	-0.0249	T	A	0.0015	1421940	Triglycerides	SNEEP,GeneBased	XXbac-BPG299F13.17	lncRNA	581	GTEx	A	T	Triglycerides	Adipose tissue	False	True	Lipids
rs2763981	0.677802147178829	ENSG00000204525	6	31840021	6:31840021	-0.167211	2.81169e-07	7.73e-72	-0.0249	T	A	0.0015	1421940	Triglycerides	SNEEP,GeneBased	HLA-C	protein_coding	670	GTEx	A	T	Triglycerides	Blood	False	True	Lipids
rs2763981	0.677802147178829	ENSG00000206344	6	31840021	6:31840021	0.144157	2.85146e-05	7.73e-72	-0.0249	T	A	0.0015	1421940	Triglycerides	SNEEP,GeneBased	HCG27	lncRNA	387	GTEx	A	T	Triglycerides	Artery	False	False	Lipids
rs2763981	0.677802147178829	ENSG00000204536	6	31840021	6:31840021	-0.27522	5.77589e-13	7.73e-72	-0.0249	T	A	0.0015	1421940	Triglycerides	SNEEP,GeneBased	CCHCR1	protein_coding	581	GTEx	A	T	Triglycerides	Adipose tissue	True	False	Lipids
rs2763981	0.677802147178829	ENSG00000204531	6	31840021	6:31840021	-0.275649	1.48293e-05	7.73e-72	-0.0249	T	A	0.0015	1421940	Triglycerides	SNEEP,GeneBased	POU5F1	protein_coding	372	GTEx	A	T	Triglycerides	Heart	True	False	Lipids
rs2763981	0.677802147178829	ENSG00000272501	6	31840021	6:31840021	-0.138789	1.05325e-08	7.73e-72	-0.0249	T	A	0.0015	1421940	Triglycerides	SNEEP,GeneBased	XXbac-BPG299F13.17	lncRNA	670	GTEx	A	T	Triglycerides	Blood	False	True	Lipids
rs2763981	0.677802147178829	ENSG00000213760	6	31840021	6:31840021	0.223113	2.69282e-06	7.73e-72	-0.0249	T	A	0.0015	1421940	Triglycerides	GeneBased	ATP6V1G2	protein_coding	584	GTEx	A	T	Triglycerides	Artery	True	False	Lipids
rs2763981	0.677802147178829	ENSG00000204463	6	31840021	6:31840021	0.156381	2.97391e-05	7.73e-72	-0.0249	T	A	0.0015	1421940	Triglycerides	SNEEP,GeneBased	BAG6	protein_coding	387	GTEx	A	T	Triglycerides	Artery	True	True	Lipids
rs2763981	0.677802147178829	ENSG00000272501	6	31840021	6:31840021	-0.200841	1.76094e-05	7.73e-72	-0.0249	T	A	0.0015	1421940	Triglycerides	SNEEP,GeneBased	XXbac-BPG299F13.17	lncRNA	386	GTEx	A	T	Triglycerides	Heart	False	True	Lipids
rs2763981	0.677802147178829	ENSG00000204540	6	31840021	6:31840021	0.328136	1.68827e-05	7.73e-72	-0.0249	T	A	0.0015	1421940	Triglycerides	SNEEP	PSORS1C1	protein_coding	386	GTEx	A	T	Triglycerides	Heart	False	True	Lipids
rs2763981	0.677802147178829	ENSG00000204444	6	31840021	6:31840021	0.134432	7.11279e-06	7.73e-72	-0.0249	T	A	0.0015	1421940	Triglycerides	SNEEP,GeneBased	APOM	protein_coding	706	GTEx	A	T	Triglycerides	Skeletal muscle	True	True	Lipids
rs2763981	0.677802147178829	ENSG00000204351	6	31840021	6:31840021	0.283653	2.6772e-07	7.73e-72	-0.0249	T	A	0.0015	1421940	Triglycerides	GeneBased	SKIV2L	protein_coding	372	GTEx	A	T	Triglycerides	Heart	True	False	Lipids
rs2763981	0.677802147178829	ENSG00000204525	6	31840021	6:31840021	-0.231315	4.28801e-06	7.73e-72	-0.0249	T	A	0.0015	1421940	Triglycerides	SNEEP,GeneBased	HLA-C	protein_coding	469	GTEx	A	T	Triglycerides	Adipose tissue	False	True	Lipids
rs2763981	0.677802147178829	ENSG00000213760	6	31840021	6:31840021	0.188981	0.00011933	7.73e-72	-0.0249	T	A	0.0015	1421940	Triglycerides	GeneBased	ATP6V1G2	protein_coding	581	GTEx	A	T	Triglycerides	Adipose tissue	True	False	Lipids
rs2763981	0.677802147178829	ENSG00000243649	6	31840021	6:31840021	-0.135191	9.34783e-06	7.73e-72	-0.0249	T	A	0.0015	1421940	Triglycerides	GeneBased	CFB	protein_coding	584	GTEx	A	T	Triglycerides	Artery	True	False	Lipids
rs2763981	0.677802147178829	ENSG00000204525	6	31840021	6:31840021	-0.156728	9.86668e-05	7.73e-72	-0.0249	T	A	0.0015	1421940	Triglycerides	SNEEP,GeneBased	HLA-C	protein_coding	581	GTEx	A	T	Triglycerides	Adipose tissue	False	True	Lipids
rs2763981	0.677802147178829	ENSG00000204536	6	31840021	6:31840021	-0.155958	3.19411e-05	7.73e-72	-0.0249	T	A	0.0015	1421940	Triglycerides	SNEEP,GeneBased	CCHCR1	protein_coding	386	GTEx	A	T	Triglycerides	Heart	True	False	Lipids
rs2763981	0.677802147178829	ENSG00000204531	6	31840021	6:31840021	-0.276192	3.66441e-07	7.73e-72	-0.0249	T	A	0.0015	1421940	Triglycerides	SNEEP,GeneBased	POU5F1	protein_coding	584	GTEx	A	T	Triglycerides	Artery	True	False	Lipids
rs2763981	0.677802147178829	ENSG00000204301	6	31840021	6:31840021	0.148911	2.92637e-05	7.73e-72	-0.0249	T	A	0.0015	1421940	Triglycerides	GeneBased	NOTCH4	protein_coding	469	GTEx	A	T	Triglycerides	Adipose tissue	False	False	Lipids
rs2763981	0.677802147178829	ENSG00000204536	6	31840021	6:31840021	-0.185198	2.41878e-07	7.73e-72	-0.0249	T	A	0.0015	1421940	Triglycerides	SNEEP,GeneBased	CCHCR1	protein_coding	469	GTEx	A	T	Triglycerides	Adipose tissue	True	False	Lipids
rs2763981	0.677802147178829	ENSG00000206344	6	31840021	6:31840021	0.159807	9.57349e-06	7.73e-72	-0.0249	T	A	0.0015	1421940	Triglycerides	SNEEP,GeneBased	HCG27	lncRNA	706	GTEx	A	T	Triglycerides	Skeletal muscle	False	False	Lipids
rs2763981	0.677802147178829	ENSG00000272501	6	31840021	6:31840021	-0.238323	7.0864e-05	7.73e-72	-0.0249	T	A	0.0015	1421940	Triglycerides	SNEEP,GeneBased	XXbac-BPG299F13.17	lncRNA	372	GTEx	A	T	Triglycerides	Heart	False	True	Lipids
rs2763981	0.677802147178829	ENSG00000213676	6	31840021	6:31840021	0.190299	4.22013e-12	7.73e-72	-0.0249	T	A	0.0015	1421940	Triglycerides	GeneBased	ATF6B	protein_coding	706	GTEx	A	T	Triglycerides	Skeletal muscle	True	True	Lipids
rs2763981	0.677802147178829	ENSG00000206344	6	31840021	6:31840021	0.120527	9.92941e-09	7.73e-72	-0.0249	T	A	0.0015	1421940	Triglycerides	SNEEP,GeneBased	HCG27	lncRNA	670	GTEx	A	T	Triglycerides	Blood	False	False	Lipids
rs2763981	0.677802147178829	ENSG00000204525	6	31840021	6:31840021	-0.420516	5.39163e-06	7.73e-72	-0.0249	T	A	0.0015	1421940	Triglycerides	SNEEP,GeneBased	HLA-C	protein_coding	213	GTEx	A	T	Triglycerides	Artery	False	True	Lipids
rs2763981	0.677802147178829	ENSG00000204525	6	31840021	6:31840021	-0.37768	5.18604e-10	7.73e-72	-0.0249	T	A	0.0015	1421940	Triglycerides	SNEEP,GeneBased	HLA-C	protein_coding	372	GTEx	A	T	Triglycerides	Heart	False	True	Lipids
rs2763981	0.677802147178829	ENSG00000204540	6	31840021	6:31840021	0.221339	7.5323e-05	7.73e-72	-0.0249	T	A	0.0015	1421940	Triglycerides	SNEEP	PSORS1C1	protein_coding	469	GTEx	A	T	Triglycerides	Adipose tissue	False	True	Lipids
rs2763981	0.677802147178829	ENSG00000204351	6	31840021	6:31840021	0.229693	1.33647e-05	7.73e-72	-0.0249	T	A	0.0015	1421940	Triglycerides	GeneBased	SKIV2L	protein_coding	387	GTEx	A	T	Triglycerides	Artery	True	False	Lipids
rs2763981	0.677802147178829	ENSG00000213676	6	31840021	6:31840021	0.221626	6.78559e-07	7.73e-72	-0.0249	T	A	0.0015	1421940	Triglycerides	GeneBased	ATF6B	protein_coding	386	GTEx	A	T	Triglycerides	Heart	True	True	Lipids
rs2763981	0.677802147178829	ENSG00000272501	6	31840021	6:31840021	-0.179687	7.82764e-05	7.73e-72	-0.0249	T	A	0.0015	1421940	Triglycerides	SNEEP,GeneBased	XXbac-BPG299F13.17	lncRNA	584	GTEx	A	T	Triglycerides	Artery	False	True	Lipids
rs2763981	0.677802147178829	ENSG00000206344	6	31840021	6:31840021	0.198959	3.7564e-08	7.73e-72	-0.0249	T	A	0.0015	1421940	Triglycerides	SNEEP,GeneBased	HCG27	lncRNA	584	GTEx	A	T	Triglycerides	Artery	False	False	Lipids
rs2763981	0.677802147178829	ENSG00000204540	6	31840021	6:31840021	0.285685	7.15042e-05	7.73e-72	-0.0249	T	A	0.0015	1421940	Triglycerides	SNEEP	PSORS1C1	protein_coding	387	GTEx	A	T	Triglycerides	Artery	False	True	Lipids
rs2763981	0.677802147178829	ENSG00000204351	6	31840021	6:31840021	0.275659	2.58792e-12	7.73e-72	-0.0249	T	A	0.0015	1421940	Triglycerides	GeneBased	SKIV2L	protein_coding	581	GTEx	A	T	Triglycerides	Adipose tissue	True	False	Lipids
rs2763981	0.677802147178829	ENSG00000206344	6	31840021	6:31840021	0.190126	3.19794e-05	7.73e-72	-0.0249	T	A	0.0015	1421940	Triglycerides	SNEEP,GeneBased	HCG27	lncRNA	386	GTEx	A	T	Triglycerides	Heart	False	False	Lipids
rs2763981	0.677802147178829	ENSG00000272501	6	31840021	6:31840021	-0.214485	8.90993e-06	7.73e-72	-0.0249	T	A	0.0015	1421940	Triglycerides	SNEEP,GeneBased	XXbac-BPG299F13.17	lncRNA	469	GTEx	A	T	Triglycerides	Adipose tissue	False	True	Lipids
rs2763981	0.677802147178829	ENSG00000204351	6	31840021	6:31840021	0.116665	1.51388e-07	7.73e-72	-0.0249	T	A	0.0015	1421940	Triglycerides	GeneBased	SKIV2L	protein_coding	670	GTEx	A	T	Triglycerides	Blood	True	False	Lipids
rs2763981	0.677802147178829	ENSG00000213676	6	31840021	6:31840021	0.169877	0.00014116	7.73e-72	-0.0249	T	A	0.0015	1421940	Triglycerides	GeneBased	ATF6B	protein_coding	372	GTEx	A	T	Triglycerides	Heart	True	True	Lipids
rs2763981	0.677802147178829	ENSG00000204536	6	31840021	6:31840021	-0.197752	2.68614e-08	7.73e-72	-0.0249	T	A	0.0015	1421940	Triglycerides	SNEEP,GeneBased	CCHCR1	protein_coding	584	GTEx	A	T	Triglycerides	Artery	True	False	Lipids
rs2763981	0.677802147178829	ENSG00000204531	6	31840021	6:31840021	-0.278683	2.96427e-05	7.73e-72	-0.0249	T	A	0.0015	1421940	Triglycerides	SNEEP,GeneBased	POU5F1	protein_coding	469	GTEx	A	T	Triglycerides	Adipose tissue	True	False	Lipids
rs2763981	0.677802147178829	ENSG00000204516	6	31840021	6:31840021	-0.242744	0.000222567	7.73e-72	-0.0249	T	A	0.0015	1421940	Triglycerides	SNEEP	MICB	protein_coding	387	GTEx	A	T	Triglycerides	Artery	False	True	Lipids
rs2763981	0.677802147178829	ENSG00000204540	6	31840021	6:31840021	0.292766	8.65724e-07	7.73e-72	-0.0249	T	A	0.0015	1421940	Triglycerides	SNEEP	PSORS1C1	protein_coding	584	GTEx	A	T	Triglycerides	Artery	False	True	Lipids
rs2763981	0.677802147178829	ENSG00000204351	6	31840021	6:31840021	0.187147	6.27991e-05	7.73e-72	-0.0249	T	A	0.0015	1421940	Triglycerides	GeneBased	SKIV2L	protein_coding	469	GTEx	A	T	Triglycerides	Adipose tissue	True	False	Lipids
rs2763981	0.677802147178829	ENSG00000213760	6	31840021	6:31840021	0.190817	1.80869e-05	7.73e-72	-0.0249	T	A	0.0015	1421940	Triglycerides	GeneBased	ATP6V1G2	protein_coding	670	GTEx	A	T	Triglycerides	Blood	True	False	Lipids
rs2763981	0.677802147178829	ENSG00000204525	6	31840021	6:31840021	-0.469513	8.08972e-24	7.73e-72	-0.0249	T	A	0.0015	1421940	Triglycerides	SNEEP,GeneBased	HLA-C	protein_coding	706	GTEx	A	T	Triglycerides	Skeletal muscle	False	True	Lipids
rs2763981	0.677802147178829	ENSG00000204536	6	31840021	6:31840021	-0.265868	9.36603e-09	7.73e-72	-0.0249	T	A	0.0015	1421940	Triglycerides	SNEEP,GeneBased	CCHCR1	protein_coding	387	GTEx	A	T	Triglycerides	Artery	True	False	Lipids
rs2763981	0.677802147178829	ENSG00000204351	6	31840021	6:31840021	0.0992761	7.90633e-05	7.73e-72	-0.0249	T	A	0.0015	1421940	Triglycerides	GeneBased	SKIV2L	protein_coding	706	GTEx	A	T	Triglycerides	Skeletal muscle	True	False	Lipids
rs56189237	0.999999999981739	ENSG00000234745	6	31328518	6:31328518	0.242366	3.31441e-13	2.22e-60	0.0274	A	G	0.0019	1517740	Triglycerides	SNEEP,GeneBased	HLA-B	protein_coding	670	GTEx	A	G	Triglycerides	Blood	False	True	Lipids
rs56189237	0.999999999981739	ENSG00000234745	6	31328518	6:31328518	0.195579	1.38407e-11	2.22e-60	0.0274	A	G	0.0019	1517740	Triglycerides	SNEEP,GeneBased	HLA-B	protein_coding	584	GTEx	A	G	Triglycerides	Artery	False	True	Lipids
rs56189237	0.999999999981739	ENSG00000204516	6	31328518	6:31328518	-0.405018	7.66131e-06	2.22e-60	0.0274	A	G	0.0019	1517740	Triglycerides	SNEEP	MICB	protein_coding	227	GTEx	A	G	Triglycerides	Spleen	False	True	Lipids
rs56189237	0.999999999981739	ENSG00000234745	6	31328518	6:31328518	0.198944	7.76952e-05	2.22e-60	0.0274	A	G	0.0019	1517740	Triglycerides	SNEEP,GeneBased	HLA-B	protein_coding	387	GTEx	A	G	Triglycerides	Artery	False	True	Lipids
rs56189237	0.999999999981739	ENSG00000204531	6	31328518	6:31328518	0.311461	6.5856e-06	2.22e-60	0.0274	A	G	0.0019	1517740	Triglycerides	SNEEP,GeneBased	POU5F1	protein_coding	581	GTEx	A	G	Triglycerides	Adipose tissue	True	False	Lipids
rs56189237	0.999999999981739	ENSG00000234745	6	31328518	6:31328518	0.185292	0.000182709	2.22e-60	0.0274	A	G	0.0019	1517740	Triglycerides	SNEEP,GeneBased	HLA-B	protein_coding	372	GTEx	A	G	Triglycerides	Heart	False	True	Lipids
rs56189237	0.999999999981739	ENSG00000204540	6	31328518	6:31328518	0.295303	1.24581e-05	2.22e-60	0.0274	A	G	0.0019	1517740	Triglycerides	SNEEP	PSORS1C1	protein_coding	581	GTEx	A	G	Triglycerides	Adipose tissue	False	True	Lipids
rs56189237	0.999999999981739	ENSG00000204516	6	31328518	6:31328518	-0.26839	1.05983e-05	2.22e-60	0.0274	A	G	0.0019	1517740	Triglycerides	SNEEP	MICB	protein_coding	706	GTEx	A	G	Triglycerides	Skeletal muscle	False	True	Lipids
rs56189237	0.999999999981739	ENSG00000204525	6	31328518	6:31328518	-0.150563	0.000195618	2.22e-60	0.0274	A	G	0.0019	1517740	Triglycerides	SNEEP,GeneBased	HLA-C	protein_coding	670	GTEx	A	G	Triglycerides	Blood	False	True	Lipids
rs56189237	0.999999999981739	ENSG00000234745	6	31328518	6:31328518	0.268196	8.14448e-12	2.22e-60	0.0274	A	G	0.0019	1517740	Triglycerides	SNEEP,GeneBased	HLA-B	protein_coding	581	GTEx	A	G	Triglycerides	Adipose tissue	False	True	Lipids
rs56189237	0.999999999981739	ENSG00000234745	6	31328518	6:31328518	0.157886	2.09579e-05	2.22e-60	0.0274	A	G	0.0019	1517740	Triglycerides	SNEEP,GeneBased	HLA-B	protein_coding	386	GTEx	A	G	Triglycerides	Heart	False	True	Lipids
rs56189237	0.999999999981739	ENSG00000204516	6	31328518	6:31328518	-0.265698	3.46326e-10	2.22e-60	0.0274	A	G	0.0019	1517740	Triglycerides	SNEEP	MICB	protein_coding	670	GTEx	A	G	Triglycerides	Blood	False	True	Lipids
rs56189237	0.999999999981739	ENSG00000234745	6	31328518	6:31328518	0.197897	1.41213e-07	2.22e-60	0.0274	A	G	0.0019	1517740	Triglycerides	SNEEP,GeneBased	HLA-B	protein_coding	706	GTEx	A	G	Triglycerides	Skeletal muscle	False	True	Lipids
rs56189237	0.999999999981739	ENSG00000204525	6	31328518	6:31328518	-0.214315	0.000290519	2.22e-60	0.0274	A	G	0.0019	1517740	Triglycerides	SNEEP,GeneBased	HLA-C	protein_coding	706	GTEx	A	G	Triglycerides	Skeletal muscle	False	True	Lipids
rs56189237	0.999999999981739	ENSG00000234745	6	31328518	6:31328518	0.236907	2.15449e-06	2.22e-60	0.0274	A	G	0.0019	1517740	Triglycerides	SNEEP,GeneBased	HLA-B	protein_coding	469	GTEx	A	G	Triglycerides	Adipose tissue	False	True	Lipids
rs56189237	0.999999999981739	ENSG00000204540	6	31328518	6:31328518	0.27021	0.000200175	2.22e-60	0.0274	A	G	0.0019	1517740	Triglycerides	SNEEP	PSORS1C1	protein_coding	469	GTEx	A	G	Triglycerides	Adipose tissue	False	True	Lipids
rs56189237	0.999999999981739	ENSG00000204516	6	31328518	6:31328518	-0.316727	1.31385e-06	2.22e-60	0.0274	A	G	0.0019	1517740	Triglycerides	SNEEP	MICB	protein_coding	581	GTEx	A	G	Triglycerides	Adipose tissue	False	True	Lipids
rs6939900	0.991003810146878	ENSG00000204525	6	31228357	6:31228357	-0.378844	2.68721e-06	3.38e-93	0.0263	T	C	0.0014	1331370	Triglycerides	SNEEP,GeneBased	HLA-C	protein_coding	208	GTEx	T	C	Triglycerides	Liver	False	True	Lipids
rs6939900	0.991003810146878	ENSG00000206344	6	31228357	6:31228357	0.164407	1.1384e-07	3.38e-93	0.0263	T	C	0.0014	1331370	Triglycerides	SNEEP,GeneBased	HCG27	lncRNA	387	GTEx	T	C	Triglycerides	Artery	False	False	Lipids
rs6939900	0.991003810146878	ENSG00000204525	6	31228357	6:31228357	-0.204464	1.63716e-05	3.38e-93	0.0263	T	C	0.0014	1331370	Triglycerides	SNEEP,GeneBased	HLA-C	protein_coding	386	GTEx	T	C	Triglycerides	Heart	False	True	Lipids
rs6939900	0.991003810146878	ENSG00000137310	6	31228357	6:31228357	0.0799	1.07204e-05	3.38e-93	0.0263	T	C	0.0014	1331370	Triglycerides	SNEEP,GeneBased	TCF19	protein_coding	670	GTEx	T	C	Triglycerides	Blood	True	True	Lipids
rs6939900	0.991003810146878	ENSG00000204540	6	31228357	6:31228357	0.282309	2.87414e-08	3.38e-93	0.0263	T	C	0.0014	1331370	Triglycerides	SNEEP	PSORS1C1	protein_coding	469	GTEx	T	C	Triglycerides	Adipose tissue	False	True	Lipids
rs6939900	0.991003810146878	ENSG00000206344	6	31228357	6:31228357	0.236396	1.63763e-13	3.38e-93	0.0263	T	C	0.0014	1331370	Triglycerides	SNEEP,GeneBased	HCG27	lncRNA	584	GTEx	T	C	Triglycerides	Artery	False	False	Lipids
rs6939900	0.991003810146878	ENSG00000206344	6	31228357	6:31228357	0.162289	3.21175e-19	3.38e-93	0.0263	T	C	0.0014	1331370	Triglycerides	SNEEP,GeneBased	HCG27	lncRNA	670	GTEx	T	C	Triglycerides	Blood	False	False	Lipids
rs6939900	0.991003810146878	ENSG00000234745	6	31228357	6:31228357	0.181314	1.59855e-14	3.38e-93	0.0263	T	C	0.0014	1331370	Triglycerides	SNEEP,GeneBased	HLA-B	protein_coding	670	GTEx	T	C	Triglycerides	Blood	False	True	Lipids
rs6939900	0.991003810146878	ENSG00000206344	6	31228357	6:31228357	0.334007	1.29067e-13	3.38e-93	0.0263	T	C	0.0014	1331370	Triglycerides	SNEEP,GeneBased	HCG27	lncRNA	469	GTEx	T	C	Triglycerides	Adipose tissue	False	False	Lipids
rs6939900	0.991003810146878	ENSG00000204525	6	31228357	6:31228357	-0.296703	3.43407e-05	3.38e-93	0.0263	T	C	0.0014	1331370	Triglycerides	SNEEP,GeneBased	HLA-C	protein_coding	213	GTEx	T	C	Triglycerides	Artery	False	True	Lipids
rs6939900	0.991003810146878	ENSG00000206344	6	31228357	6:31228357	0.241447	3.64302e-09	3.38e-93	0.0263	T	C	0.0014	1331370	Triglycerides	SNEEP,GeneBased	HCG27	lncRNA	386	GTEx	T	C	Triglycerides	Heart	False	False	Lipids
rs6939900	0.991003810146878	ENSG00000204531	6	31228357	6:31228357	0.304346	8.48079e-06	3.38e-93	0.0263	T	C	0.0014	1331370	Triglycerides	SNEEP,GeneBased	POU5F1	protein_coding	208	GTEx	T	C	Triglycerides	Liver	True	False	Lipids
rs6939900	0.991003810146878	ENSG00000206344	6	31228357	6:31228357	0.275067	7.83573e-05	3.38e-93	0.0263	T	C	0.0014	1331370	Triglycerides	SNEEP,GeneBased	HCG27	lncRNA	208	GTEx	T	C	Triglycerides	Liver	False	False	Lipids
rs6939900	0.991003810146878	ENSG00000204540	6	31228357	6:31228357	0.217159	5.0213e-05	3.38e-93	0.0263	T	C	0.0014	1331370	Triglycerides	SNEEP	PSORS1C1	protein_coding	584	GTEx	T	C	Triglycerides	Artery	False	True	Lipids
rs6939900	0.991003810146878	ENSG00000206344	6	31228357	6:31228357	0.219138	1.48678e-05	3.38e-93	0.0263	T	C	0.0014	1331370	Triglycerides	SNEEP,GeneBased	HCG27	lncRNA	227	GTEx	T	C	Triglycerides	Spleen	False	False	Lipids
rs6939900	0.991003810146878	ENSG00000204531	6	31228357	6:31228357	0.121676	5.73377e-05	3.38e-93	0.0263	T	C	0.0014	1331370	Triglycerides	SNEEP,GeneBased	POU5F1	protein_coding	670	GTEx	T	C	Triglycerides	Blood	True	False	Lipids
rs6939900	0.991003810146878	ENSG00000206344	6	31228357	6:31228357	0.224419	4.39062e-05	3.38e-93	0.0263	T	C	0.0014	1331370	Triglycerides	SNEEP,GeneBased	HCG27	lncRNA	213	GTEx	T	C	Triglycerides	Artery	False	False	Lipids
rs6939900	0.991003810146878	ENSG00000204531	6	31228357	6:31228357	0.283975	8.35319e-10	3.38e-93	0.0263	T	C	0.0014	1331370	Triglycerides	SNEEP,GeneBased	POU5F1	protein_coding	706	GTEx	T	C	Triglycerides	Skeletal muscle	True	False	Lipids
rs6939900	0.991003810146878	ENSG00000204525	6	31228357	6:31228357	-0.294038	3.10617e-12	3.38e-93	0.0263	T	C	0.0014	1331370	Triglycerides	SNEEP,GeneBased	HLA-C	protein_coding	706	GTEx	T	C	Triglycerides	Skeletal muscle	False	True	Lipids
rs6939900	0.991003810146878	ENSG00000204525	6	31228357	6:31228357	-0.359136	1.28487e-08	3.38e-93	0.0263	T	C	0.0014	1331370	Triglycerides	SNEEP,GeneBased	HLA-C	protein_coding	387	GTEx	T	C	Triglycerides	Artery	False	True	Lipids
rs6939900	0.991003810146878	ENSG00000204525	6	31228357	6:31228357	-0.217601	2.46662e-11	3.38e-93	0.0263	T	C	0.0014	1331370	Triglycerides	SNEEP,GeneBased	HLA-C	protein_coding	584	GTEx	T	C	Triglycerides	Artery	False	True	Lipids
rs6939900	0.991003810146878	ENSG00000206344	6	31228357	6:31228357	0.385506	8.19851e-24	3.38e-93	0.0263	T	C	0.0014	1331370	Triglycerides	SNEEP,GeneBased	HCG27	lncRNA	581	GTEx	T	C	Triglycerides	Adipose tissue	False	False	Lipids
rs6939900	0.991003810146878	ENSG00000206344	6	31228357	6:31228357	0.244796	1.91107e-07	3.38e-93	0.0263	T	C	0.0014	1331370	Triglycerides	SNEEP,GeneBased	HCG27	lncRNA	372	GTEx	T	C	Triglycerides	Heart	False	False	Lipids
rs6939900	0.991003810146878	ENSG00000206344	6	31228357	6:31228357	0.19137	1.69288e-09	3.38e-93	0.0263	T	C	0.0014	1331370	Triglycerides	SNEEP,GeneBased	HCG27	lncRNA	706	GTEx	T	C	Triglycerides	Skeletal muscle	False	False	Lipids
rs6939900	0.991003810146878	ENSG00000204301	6	31228357	6:31228357	0.352077	3.43501e-12	3.38e-93	0.0263	T	C	0.0014	1331370	Triglycerides	GeneBased	NOTCH4	protein_coding	670	GTEx	T	C	Triglycerides	Blood	False	False	Lipids
rs6939900	0.991003810146878	ENSG00000204540	6	31228357	6:31228357	0.283172	1.72958e-05	3.38e-93	0.0263	T	C	0.0014	1331370	Triglycerides	SNEEP	PSORS1C1	protein_coding	372	GTEx	T	C	Triglycerides	Heart	False	True	Lipids
rs6939900	0.991003810146878	ENSG00000204540	6	31228357	6:31228357	0.25664	4.6725e-08	3.38e-93	0.0263	T	C	0.0014	1331370	Triglycerides	SNEEP	PSORS1C1	protein_coding	581	GTEx	T	C	Triglycerides	Adipose tissue	False	True	Lipids
rs6457374	0.775883218774776	ENSG00000272501	6	31272261	6:31272261	-0.176599	4.59479e-13	2.18e-79	-0.027	C	T	0.0015	1508750	Triglycerides	SNEEP,GeneBased	XXbac-BPG299F13.17	lncRNA	670	GTEx	T	C	Triglycerides	Blood	False	True	Lipids
rs6457374	0.775883218774776	ENSG00000204516	6	31272261	6:31272261	-0.354637	1.5206e-05	2.18e-79	-0.027	C	T	0.0015	1508750	Triglycerides	SNEEP	MICB	protein_coding	213	GTEx	T	C	Triglycerides	Artery	False	True	Lipids
rs6457374	0.775883218774776	ENSG00000204463	6	31272261	6:31272261	0.112531	5.32754e-05	2.18e-79	-0.027	C	T	0.0015	1508750	Triglycerides	SNEEP,GeneBased	BAG6	protein_coding	581	GTEx	T	C	Triglycerides	Adipose tissue	True	True	Lipids
rs6457374	0.775883218774776	ENSG00000204428	6	31272261	6:31272261	-0.215762	5.33963e-06	2.18e-79	-0.027	C	T	0.0015	1508750	Triglycerides	GeneBased	LY6G5C	protein_coding	584	GTEx	T	C	Triglycerides	Artery	True	True	Lipids
rs6457374	0.775883218774776	ENSG00000204536	6	31272261	6:31272261	-0.178144	7.79508e-07	2.18e-79	-0.027	C	T	0.0015	1508750	Triglycerides	SNEEP,GeneBased	CCHCR1	protein_coding	469	GTEx	T	C	Triglycerides	Adipose tissue	True	False	Lipids
rs6457374	0.775883218774776	ENSG00000204525	6	31272261	6:31272261	-0.271296	6.05959e-17	2.18e-79	-0.027	C	T	0.0015	1508750	Triglycerides	SNEEP,GeneBased	HLA-C	protein_coding	670	GTEx	T	C	Triglycerides	Blood	False	True	Lipids
rs6457374	0.775883218774776	ENSG00000206344	6	31272261	6:31272261	0.376336	3.09566e-09	2.18e-79	-0.027	C	T	0.0015	1508750	Triglycerides	SNEEP,GeneBased	HCG27	lncRNA	213	GTEx	T	C	Triglycerides	Artery	False	False	Lipids
rs6457374	0.775883218774776	ENSG00000206344	6	31272261	6:31272261	0.401515	4.2726e-13	2.18e-79	-0.027	C	T	0.0015	1508750	Triglycerides	SNEEP,GeneBased	HCG27	lncRNA	372	GTEx	T	C	Triglycerides	Heart	False	False	Lipids
rs6457374	0.775883218774776	ENSG00000272501	6	31272261	6:31272261	-0.280238	2.09535e-09	2.18e-79	-0.027	C	T	0.0015	1508750	Triglycerides	SNEEP,GeneBased	XXbac-BPG299F13.17	lncRNA	584	GTEx	T	C	Triglycerides	Artery	False	True	Lipids
rs6457374	0.775883218774776	ENSG00000204525	6	31272261	6:31272261	-0.572436	1.79073e-12	2.18e-79	-0.027	C	T	0.0015	1508750	Triglycerides	SNEEP,GeneBased	HLA-C	protein_coding	213	GTEx	T	C	Triglycerides	Artery	False	True	Lipids
rs6457374	0.775883218774776	ENSG00000204536	6	31272261	6:31272261	-0.229526	3.93996e-06	2.18e-79	-0.027	C	T	0.0015	1508750	Triglycerides	SNEEP,GeneBased	CCHCR1	protein_coding	372	GTEx	T	C	Triglycerides	Heart	True	False	Lipids
rs6457374	0.775883218774776	ENSG00000166278	6	31272261	6:31272261	-0.120548	0.000173118	2.18e-79	-0.027	C	T	0.0015	1508750	Triglycerides	SNEEP	C2	protein_coding	670	GTEx	T	C	Triglycerides	Blood	True	True	Lipids
rs6457374	0.775883218774776	ENSG00000204525	6	31272261	6:31272261	-0.526169	3.4674e-52	2.18e-79	-0.027	C	T	0.0015	1508750	Triglycerides	SNEEP,GeneBased	HLA-C	protein_coding	584	GTEx	T	C	Triglycerides	Artery	False	True	Lipids
rs6457374	0.775883218774776	ENSG00000272501	6	31272261	6:31272261	-0.297705	3.89112e-06	2.18e-79	-0.027	C	T	0.0015	1508750	Triglycerides	SNEEP,GeneBased	XXbac-BPG299F13.17	lncRNA	372	GTEx	T	C	Triglycerides	Heart	False	True	Lipids
rs6457374	0.775883218774776	ENSG00000204531	6	31272261	6:31272261	-0.355052	1.00816e-06	2.18e-79	-0.027	C	T	0.0015	1508750	Triglycerides	SNEEP,GeneBased	POU5F1	protein_coding	387	GTEx	T	C	Triglycerides	Artery	True	False	Lipids
rs6457374	0.775883218774776	ENSG00000204531	6	31272261	6:31272261	-0.241843	2.24014e-05	2.18e-79	-0.027	C	T	0.0015	1508750	Triglycerides	SNEEP,GeneBased	POU5F1	protein_coding	581	GTEx	T	C	Triglycerides	Adipose tissue	True	False	Lipids
rs6457374	0.775883218774776	ENSG00000204516	6	31272261	6:31272261	-0.266142	8.11135e-07	2.18e-79	-0.027	C	T	0.0015	1508750	Triglycerides	SNEEP	MICB	protein_coding	581	GTEx	T	C	Triglycerides	Adipose tissue	False	True	Lipids
rs6457374	0.775883218774776	ENSG00000204351	6	31272261	6:31272261	0.241288	2.76794e-05	2.18e-79	-0.027	C	T	0.0015	1508750	Triglycerides	GeneBased	SKIV2L	protein_coding	387	GTEx	T	C	Triglycerides	Artery	True	False	Lipids
rs6457374	0.775883218774776	ENSG00000206344	6	31272261	6:31272261	0.277447	2.96187e-14	2.18e-79	-0.027	C	T	0.0015	1508750	Triglycerides	SNEEP,GeneBased	HCG27	lncRNA	706	GTEx	T	C	Triglycerides	Skeletal muscle	False	False	Lipids
rs6457374	0.775883218774776	ENSG00000206344	6	31272261	6:31272261	0.344867	3.51369e-21	2.18e-79	-0.027	C	T	0.0015	1508750	Triglycerides	SNEEP,GeneBased	HCG27	lncRNA	584	GTEx	T	C	Triglycerides	Artery	False	False	Lipids
rs6457374	0.775883218774776	ENSG00000204531	6	31272261	6:31272261	-0.320142	1.62796e-06	2.18e-79	-0.027	C	T	0.0015	1508750	Triglycerides	SNEEP,GeneBased	POU5F1	protein_coding	469	GTEx	T	C	Triglycerides	Adipose tissue	True	False	Lipids
rs6457374	0.775883218774776	ENSG00000204536	6	31272261	6:31272261	-0.308154	8.92871e-10	2.18e-79	-0.027	C	T	0.0015	1508750	Triglycerides	SNEEP,GeneBased	CCHCR1	protein_coding	387	GTEx	T	C	Triglycerides	Artery	True	False	Lipids
rs6457374	0.775883218774776	ENSG00000272501	6	31272261	6:31272261	-0.226232	3.10258e-06	2.18e-79	-0.027	C	T	0.0015	1508750	Triglycerides	SNEEP,GeneBased	XXbac-BPG299F13.17	lncRNA	581	GTEx	T	C	Triglycerides	Adipose tissue	False	True	Lipids
rs6457374	0.775883218774776	ENSG00000204540	6	31272261	6:31272261	0.537085	1.20928e-23	2.18e-79	-0.027	C	T	0.0015	1508750	Triglycerides	SNEEP	PSORS1C1	protein_coding	581	GTEx	T	C	Triglycerides	Adipose tissue	False	True	Lipids
rs6457374	0.775883218774776	ENSG00000234745	6	31272261	6:31272261	0.203602	3.56495e-10	2.18e-79	-0.027	C	T	0.0015	1508750	Triglycerides	SNEEP,GeneBased	HLA-B	protein_coding	581	GTEx	T	C	Triglycerides	Adipose tissue	False	True	Lipids
rs6457374	0.775883218774776	ENSG00000204525	6	31272261	6:31272261	-0.157952	0.000192029	2.18e-79	-0.027	C	T	0.0015	1508750	Triglycerides	SNEEP,GeneBased	HLA-C	protein_coding	581	GTEx	T	C	Triglycerides	Adipose tissue	False	True	Lipids
rs6457374	0.775883218774776	ENSG00000272501	6	31272261	6:31272261	-0.232725	1.50344e-06	2.18e-79	-0.027	C	T	0.0015	1508750	Triglycerides	SNEEP,GeneBased	XXbac-BPG299F13.17	lncRNA	469	GTEx	T	C	Triglycerides	Adipose tissue	False	True	Lipids
rs6457374	0.775883218774776	ENSG00000204525	6	31272261	6:31272261	-0.832008	2.73632e-21	2.18e-79	-0.027	C	T	0.0015	1508750	Triglycerides	SNEEP,GeneBased	HLA-C	protein_coding	208	GTEx	T	C	Triglycerides	Liver	False	True	Lipids
rs6457374	0.775883218774776	ENSG00000204531	6	31272261	6:31272261	0.135475	0.000105713	2.18e-79	-0.027	C	T	0.0015	1508750	Triglycerides	SNEEP,GeneBased	POU5F1	protein_coding	670	GTEx	T	C	Triglycerides	Blood	True	False	Lipids
rs6457374	0.775883218774776	ENSG00000206344	6	31272261	6:31272261	0.166797	8.5643e-06	2.18e-79	-0.027	C	T	0.0015	1508750	Triglycerides	SNEEP,GeneBased	HCG27	lncRNA	387	GTEx	T	C	Triglycerides	Artery	False	False	Lipids
rs6457374	0.775883218774776	ENSG00000204301	6	31272261	6:31272261	0.241841	4.41034e-05	2.18e-79	-0.027	C	T	0.0015	1508750	Triglycerides	GeneBased	NOTCH4	protein_coding	670	GTEx	T	C	Triglycerides	Blood	False	False	Lipids
rs6457374	0.775883218774776	ENSG00000206344	6	31272261	6:31272261	0.182932	2.50753e-18	2.18e-79	-0.027	C	T	0.0015	1508750	Triglycerides	SNEEP,GeneBased	HCG27	lncRNA	670	GTEx	T	C	Triglycerides	Blood	False	False	Lipids
rs6457374	0.775883218774776	ENSG00000204463	6	31272261	6:31272261	0.2787	4.24851e-14	2.18e-79	-0.027	C	T	0.0015	1508750	Triglycerides	SNEEP,GeneBased	BAG6	protein_coding	584	GTEx	T	C	Triglycerides	Artery	True	True	Lipids
rs6457374	0.775883218774776	ENSG00000204540	6	31272261	6:31272261	0.635262	2.60656e-09	2.18e-79	-0.027	C	T	0.0015	1508750	Triglycerides	SNEEP	PSORS1C1	protein_coding	227	GTEx	T	C	Triglycerides	Spleen	False	True	Lipids
rs6457374	0.775883218774776	ENSG00000204516	6	31272261	6:31272261	-0.184374	7.52062e-05	2.18e-79	-0.027	C	T	0.0015	1508750	Triglycerides	SNEEP	MICB	protein_coding	469	GTEx	T	C	Triglycerides	Adipose tissue	False	True	Lipids
rs6457374	0.775883218774776	ENSG00000204463	6	31272261	6:31272261	0.193875	1.85109e-06	2.18e-79	-0.027	C	T	0.0015	1508750	Triglycerides	SNEEP,GeneBased	BAG6	protein_coding	387	GTEx	T	C	Triglycerides	Artery	True	True	Lipids
rs6457374	0.775883218774776	ENSG00000213760	6	31272261	6:31272261	0.191615	2.19476e-05	2.18e-79	-0.027	C	T	0.0015	1508750	Triglycerides	GeneBased	ATP6V1G2	protein_coding	670	GTEx	T	C	Triglycerides	Blood	True	False	Lipids
rs6457374	0.775883218774776	ENSG00000213760	6	31272261	6:31272261	0.262613	1.27434e-05	2.18e-79	-0.027	C	T	0.0015	1508750	Triglycerides	GeneBased	ATP6V1G2	protein_coding	387	GTEx	T	C	Triglycerides	Artery	True	False	Lipids
rs6457374	0.775883218774776	ENSG00000204525	6	31272261	6:31272261	-0.321865	1.10191e-10	2.18e-79	-0.027	C	T	0.0015	1508750	Triglycerides	SNEEP,GeneBased	HLA-C	protein_coding	469	GTEx	T	C	Triglycerides	Adipose tissue	False	True	Lipids
rs6457374	0.775883218774776	ENSG00000204525	6	31272261	6:31272261	-0.583546	1.41088e-10	2.18e-79	-0.027	C	T	0.0015	1508750	Triglycerides	SNEEP,GeneBased	HLA-C	protein_coding	227	GTEx	T	C	Triglycerides	Spleen	False	True	Lipids
rs6457374	0.775883218774776	ENSG00000204351	6	31272261	6:31272261	0.179543	1.95171e-05	2.18e-79	-0.027	C	T	0.0015	1508750	Triglycerides	GeneBased	SKIV2L	protein_coding	581	GTEx	T	C	Triglycerides	Adipose tissue	True	False	Lipids
rs6457374	0.775883218774776	ENSG00000204525	6	31272261	6:31272261	-0.953455	3.05789e-46	2.18e-79	-0.027	C	T	0.0015	1508750	Triglycerides	SNEEP,GeneBased	HLA-C	protein_coding	387	GTEx	T	C	Triglycerides	Artery	False	True	Lipids
rs6457374	0.775883218774776	ENSG00000204536	6	31272261	6:31272261	-0.203224	2.106e-07	2.18e-79	-0.027	C	T	0.0015	1508750	Triglycerides	SNEEP,GeneBased	CCHCR1	protein_coding	386	GTEx	T	C	Triglycerides	Heart	True	False	Lipids
rs6457374	0.775883218774776	ENSG00000204536	6	31272261	6:31272261	-0.301672	8.07045e-13	2.18e-79	-0.027	C	T	0.0015	1508750	Triglycerides	SNEEP,GeneBased	CCHCR1	protein_coding	706	GTEx	T	C	Triglycerides	Skeletal muscle	True	False	Lipids
rs6457374	0.775883218774776	ENSG00000204540	6	31272261	6:31272261	0.555424	1.29408e-12	2.18e-79	-0.027	C	T	0.0015	1508750	Triglycerides	SNEEP	PSORS1C1	protein_coding	386	GTEx	T	C	Triglycerides	Heart	False	True	Lipids
rs6457374	0.775883218774776	ENSG00000234745	6	31272261	6:31272261	0.13429	2.27667e-05	2.18e-79	-0.027	C	T	0.0015	1508750	Triglycerides	SNEEP,GeneBased	HLA-B	protein_coding	386	GTEx	T	C	Triglycerides	Heart	False	True	Lipids
rs6457374	0.775883218774776	ENSG00000204540	6	31272261	6:31272261	0.371582	3.19848e-11	2.18e-79	-0.027	C	T	0.0015	1508750	Triglycerides	SNEEP	PSORS1C1	protein_coding	706	GTEx	T	C	Triglycerides	Skeletal muscle	False	True	Lipids
rs6457374	0.775883218774776	ENSG00000204536	6	31272261	6:31272261	-0.275048	8.48014e-12	2.18e-79	-0.027	C	T	0.0015	1508750	Triglycerides	SNEEP,GeneBased	CCHCR1	protein_coding	581	GTEx	T	C	Triglycerides	Adipose tissue	True	False	Lipids
rs6457374	0.775883218774776	ENSG00000213760	6	31272261	6:31272261	0.194943	0.000161343	2.18e-79	-0.027	C	T	0.0015	1508750	Triglycerides	GeneBased	ATP6V1G2	protein_coding	581	GTEx	T	C	Triglycerides	Adipose tissue	True	False	Lipids
rs6457374	0.775883218774776	ENSG00000204540	6	31272261	6:31272261	0.603784	3.49065e-24	2.18e-79	-0.027	C	T	0.0015	1508750	Triglycerides	SNEEP	PSORS1C1	protein_coding	584	GTEx	T	C	Triglycerides	Artery	False	True	Lipids
rs6457374	0.775883218774776	ENSG00000206344	6	31272261	6:31272261	0.3409	3.16823e-13	2.18e-79	-0.027	C	T	0.0015	1508750	Triglycerides	SNEEP,GeneBased	HCG27	lncRNA	386	GTEx	T	C	Triglycerides	Heart	False	False	Lipids
rs6457374	0.775883218774776	ENSG00000204540	6	31272261	6:31272261	0.52773	4.79624e-23	2.18e-79	-0.027	C	T	0.0015	1508750	Triglycerides	SNEEP	PSORS1C1	protein_coding	469	GTEx	T	C	Triglycerides	Adipose tissue	False	True	Lipids
rs6457374	0.775883218774776	ENSG00000213760	6	31272261	6:31272261	0.297498	0.000120141	2.18e-79	-0.027	C	T	0.0015	1508750	Triglycerides	GeneBased	ATP6V1G2	protein_coding	227	GTEx	T	C	Triglycerides	Spleen	True	False	Lipids
rs6457374	0.775883218774776	ENSG00000204540	6	31272261	6:31272261	0.476606	9.83632e-07	2.18e-79	-0.027	C	T	0.0015	1508750	Triglycerides	SNEEP	PSORS1C1	protein_coding	213	GTEx	T	C	Triglycerides	Artery	False	True	Lipids
rs6457374	0.775883218774776	ENSG00000204516	6	31272261	6:31272261	-0.212369	0.000149776	2.18e-79	-0.027	C	T	0.0015	1508750	Triglycerides	SNEEP	MICB	protein_coding	584	GTEx	T	C	Triglycerides	Artery	False	True	Lipids
rs6457374	0.775883218774776	ENSG00000206344	6	31272261	6:31272261	0.400358	1.18507e-06	2.18e-79	-0.027	C	T	0.0015	1508750	Triglycerides	SNEEP,GeneBased	HCG27	lncRNA	208	GTEx	T	C	Triglycerides	Liver	False	False	Lipids
rs6457374	0.775883218774776	ENSG00000206344	6	31272261	6:31272261	0.423407	1.4139e-20	2.18e-79	-0.027	C	T	0.0015	1508750	Triglycerides	SNEEP,GeneBased	HCG27	lncRNA	581	GTEx	T	C	Triglycerides	Adipose tissue	False	False	Lipids
rs6457374	0.775883218774776	ENSG00000204536	6	31272261	6:31272261	-0.346255	4.47373e-22	2.18e-79	-0.027	C	T	0.0015	1508750	Triglycerides	SNEEP,GeneBased	CCHCR1	protein_coding	584	GTEx	T	C	Triglycerides	Artery	True	False	Lipids
rs6457374	0.775883218774776	ENSG00000204525	6	31272261	6:31272261	-0.827115	1.2545e-80	2.18e-79	-0.027	C	T	0.0015	1508750	Triglycerides	SNEEP,GeneBased	HLA-C	protein_coding	706	GTEx	T	C	Triglycerides	Skeletal muscle	False	True	Lipids
rs6457374	0.775883218774776	ENSG00000204516	6	31272261	6:31272261	-0.206329	5.42376e-05	2.18e-79	-0.027	C	T	0.0015	1508750	Triglycerides	SNEEP	MICB	protein_coding	706	GTEx	T	C	Triglycerides	Skeletal muscle	False	True	Lipids
rs6457374	0.775883218774776	ENSG00000204540	6	31272261	6:31272261	0.522563	8.73169e-12	2.18e-79	-0.027	C	T	0.0015	1508750	Triglycerides	SNEEP	PSORS1C1	protein_coding	387	GTEx	T	C	Triglycerides	Artery	False	True	Lipids
rs6457374	0.775883218774776	ENSG00000206344	6	31272261	6:31272261	0.285942	7.98926e-06	2.18e-79	-0.027	C	T	0.0015	1508750	Triglycerides	SNEEP,GeneBased	HCG27	lncRNA	227	GTEx	T	C	Triglycerides	Spleen	False	False	Lipids
rs6457374	0.775883218774776	ENSG00000204516	6	31272261	6:31272261	-0.448157	1.68966e-10	2.18e-79	-0.027	C	T	0.0015	1508750	Triglycerides	SNEEP	MICB	protein_coding	387	GTEx	T	C	Triglycerides	Artery	False	True	Lipids
rs6457374	0.775883218774776	ENSG00000204525	6	31272261	6:31272261	-0.603618	8.18129e-22	2.18e-79	-0.027	C	T	0.0015	1508750	Triglycerides	SNEEP,GeneBased	HLA-C	protein_coding	372	GTEx	T	C	Triglycerides	Heart	False	True	Lipids
rs6457374	0.775883218774776	ENSG00000204531	6	31272261	6:31272261	-0.369163	4.0533e-11	2.18e-79	-0.027	C	T	0.0015	1508750	Triglycerides	SNEEP,GeneBased	POU5F1	protein_coding	584	GTEx	T	C	Triglycerides	Artery	True	False	Lipids
rs6457374	0.775883218774776	ENSG00000204540	6	31272261	6:31272261	0.51769	2.578e-11	2.18e-79	-0.027	C	T	0.0015	1508750	Triglycerides	SNEEP	PSORS1C1	protein_coding	372	GTEx	T	C	Triglycerides	Heart	False	True	Lipids
rs6457374	0.775883218774776	ENSG00000204525	6	31272261	6:31272261	-0.601897	2.1067e-33	2.18e-79	-0.027	C	T	0.0015	1508750	Triglycerides	SNEEP,GeneBased	HLA-C	protein_coding	386	GTEx	T	C	Triglycerides	Heart	False	True	Lipids
rs6457374	0.775883218774776	ENSG00000213676	6	31272261	6:31272261	0.133457	2.77105e-06	2.18e-79	-0.027	C	T	0.0015	1508750	Triglycerides	GeneBased	ATF6B	protein_coding	706	GTEx	T	C	Triglycerides	Skeletal muscle	True	True	Lipids
rs6457374	0.775883218774776	ENSG00000206344	6	31272261	6:31272261	0.342754	4.37096e-12	2.18e-79	-0.027	C	T	0.0015	1508750	Triglycerides	SNEEP,GeneBased	HCG27	lncRNA	469	GTEx	T	C	Triglycerides	Adipose tissue	False	False	Lipids
rs6457374	0.775883218774776	ENSG00000204525	6	31272261	6:31272261	-0.826704	3.4903e-06	2.18e-79	-0.027	C	T	0.0015	1508750	Triglycerides	SNEEP,GeneBased	HLA-C	protein_coding	73	GTEx	T	C	Triglycerides	Kidney cortex	False	True	Lipids
rs6457374	0.690288728706651	ENSG00000204536	6	31272261	6:31272261	-0.275048	8.48014e-12	2.18e-79	-0.027	C	T	0.0015	1508750	Triglycerides	SNEEP,GeneBased	CCHCR1	protein_coding	581	GTEx	T	C	Triglycerides	Adipose tissue	True	False	Lipids
rs6457374	0.690288728706651	ENSG00000204531	6	31272261	6:31272261	-0.355052	1.00816e-06	2.18e-79	-0.027	C	T	0.0015	1508750	Triglycerides	SNEEP,GeneBased	POU5F1	protein_coding	387	GTEx	T	C	Triglycerides	Artery	True	False	Lipids
rs6457374	0.690288728706651	ENSG00000234745	6	31272261	6:31272261	0.13429	2.27667e-05	2.18e-79	-0.027	C	T	0.0015	1508750	Triglycerides	SNEEP,GeneBased	HLA-B	protein_coding	386	GTEx	T	C	Triglycerides	Heart	False	True	Lipids
rs6457374	0.690288728706651	ENSG00000166278	6	31272261	6:31272261	-0.120548	0.000173118	2.18e-79	-0.027	C	T	0.0015	1508750	Triglycerides	SNEEP	C2	protein_coding	670	GTEx	T	C	Triglycerides	Blood	True	True	Lipids
rs6457374	0.690288728706651	ENSG00000204531	6	31272261	6:31272261	-0.369163	4.0533e-11	2.18e-79	-0.027	C	T	0.0015	1508750	Triglycerides	SNEEP,GeneBased	POU5F1	protein_coding	584	GTEx	T	C	Triglycerides	Artery	True	False	Lipids
rs6457374	0.690288728706651	ENSG00000204531	6	31272261	6:31272261	-0.241843	2.24014e-05	2.18e-79	-0.027	C	T	0.0015	1508750	Triglycerides	SNEEP,GeneBased	POU5F1	protein_coding	581	GTEx	T	C	Triglycerides	Adipose tissue	True	False	Lipids
rs6457374	0.690288728706651	ENSG00000204301	6	31272261	6:31272261	0.241841	4.41034e-05	2.18e-79	-0.027	C	T	0.0015	1508750	Triglycerides	GeneBased	NOTCH4	protein_coding	670	GTEx	T	C	Triglycerides	Blood	False	False	Lipids
rs6457374	0.690288728706651	ENSG00000234745	6	31272261	6:31272261	0.203602	3.56495e-10	2.18e-79	-0.027	C	T	0.0015	1508750	Triglycerides	SNEEP,GeneBased	HLA-B	protein_coding	581	GTEx	T	C	Triglycerides	Adipose tissue	False	True	Lipids
rs6457374	0.690288728706651	ENSG00000204525	6	31272261	6:31272261	-0.271296	6.05959e-17	2.18e-79	-0.027	C	T	0.0015	1508750	Triglycerides	SNEEP,GeneBased	HLA-C	protein_coding	670	GTEx	T	C	Triglycerides	Blood	False	True	Lipids
rs6457374	0.690288728706651	ENSG00000204525	6	31272261	6:31272261	-0.526169	3.4674e-52	2.18e-79	-0.027	C	T	0.0015	1508750	Triglycerides	SNEEP,GeneBased	HLA-C	protein_coding	584	GTEx	T	C	Triglycerides	Artery	False	True	Lipids
rs6457374	0.690288728706651	ENSG00000206344	6	31272261	6:31272261	0.344867	3.51369e-21	2.18e-79	-0.027	C	T	0.0015	1508750	Triglycerides	SNEEP,GeneBased	HCG27	lncRNA	584	GTEx	T	C	Triglycerides	Artery	False	False	Lipids
rs6457374	0.690288728706651	ENSG00000204525	6	31272261	6:31272261	-0.953455	3.05789e-46	2.18e-79	-0.027	C	T	0.0015	1508750	Triglycerides	SNEEP,GeneBased	HLA-C	protein_coding	387	GTEx	T	C	Triglycerides	Artery	False	True	Lipids
rs6457374	0.690288728706651	ENSG00000204531	6	31272261	6:31272261	-0.320142	1.62796e-06	2.18e-79	-0.027	C	T	0.0015	1508750	Triglycerides	SNEEP,GeneBased	POU5F1	protein_coding	469	GTEx	T	C	Triglycerides	Adipose tissue	True	False	Lipids
rs6457374	0.690288728706651	ENSG00000204540	6	31272261	6:31272261	0.537085	1.20928e-23	2.18e-79	-0.027	C	T	0.0015	1508750	Triglycerides	SNEEP	PSORS1C1	protein_coding	581	GTEx	T	C	Triglycerides	Adipose tissue	False	True	Lipids
rs6457374	0.690288728706651	ENSG00000204540	6	31272261	6:31272261	0.555424	1.29408e-12	2.18e-79	-0.027	C	T	0.0015	1508750	Triglycerides	SNEEP	PSORS1C1	protein_coding	386	GTEx	T	C	Triglycerides	Heart	False	True	Lipids
rs6457374	0.690288728706651	ENSG00000204525	6	31272261	6:31272261	-0.321865	1.10191e-10	2.18e-79	-0.027	C	T	0.0015	1508750	Triglycerides	SNEEP,GeneBased	HLA-C	protein_coding	469	GTEx	T	C	Triglycerides	Adipose tissue	False	True	Lipids
rs6457374	0.690288728706651	ENSG00000213760	6	31272261	6:31272261	0.191615	2.19476e-05	2.18e-79	-0.027	C	T	0.0015	1508750	Triglycerides	GeneBased	ATP6V1G2	protein_coding	670	GTEx	T	C	Triglycerides	Blood	True	False	Lipids
rs6457374	0.690288728706651	ENSG00000272501	6	31272261	6:31272261	-0.176599	4.59479e-13	2.18e-79	-0.027	C	T	0.0015	1508750	Triglycerides	SNEEP,GeneBased	XXbac-BPG299F13.17	lncRNA	670	GTEx	T	C	Triglycerides	Blood	False	True	Lipids
rs6457374	0.690288728706651	ENSG00000204540	6	31272261	6:31272261	0.51769	2.578e-11	2.18e-79	-0.027	C	T	0.0015	1508750	Triglycerides	SNEEP	PSORS1C1	protein_coding	372	GTEx	T	C	Triglycerides	Heart	False	True	Lipids
rs6457374	0.690288728706651	ENSG00000204463	6	31272261	6:31272261	0.2787	4.24851e-14	2.18e-79	-0.027	C	T	0.0015	1508750	Triglycerides	SNEEP,GeneBased	BAG6	protein_coding	584	GTEx	T	C	Triglycerides	Artery	True	True	Lipids
rs6457374	0.690288728706651	ENSG00000204428	6	31272261	6:31272261	-0.215762	5.33963e-06	2.18e-79	-0.027	C	T	0.0015	1508750	Triglycerides	GeneBased	LY6G5C	protein_coding	584	GTEx	T	C	Triglycerides	Artery	True	True	Lipids
rs6457374	0.690288728706651	ENSG00000204536	6	31272261	6:31272261	-0.178144	7.79508e-07	2.18e-79	-0.027	C	T	0.0015	1508750	Triglycerides	SNEEP,GeneBased	CCHCR1	protein_coding	469	GTEx	T	C	Triglycerides	Adipose tissue	True	False	Lipids
rs6457374	0.690288728706651	ENSG00000204540	6	31272261	6:31272261	0.476606	9.83632e-07	2.18e-79	-0.027	C	T	0.0015	1508750	Triglycerides	SNEEP	PSORS1C1	protein_coding	213	GTEx	T	C	Triglycerides	Artery	False	True	Lipids
rs6457374	0.690288728706651	ENSG00000204525	6	31272261	6:31272261	-0.832008	2.73632e-21	2.18e-79	-0.027	C	T	0.0015	1508750	Triglycerides	SNEEP,GeneBased	HLA-C	protein_coding	208	GTEx	T	C	Triglycerides	Liver	False	True	Lipids
rs6457374	0.690288728706651	ENSG00000213760	6	31272261	6:31272261	0.297498	0.000120141	2.18e-79	-0.027	C	T	0.0015	1508750	Triglycerides	GeneBased	ATP6V1G2	protein_coding	227	GTEx	T	C	Triglycerides	Spleen	True	False	Lipids
rs6457374	0.690288728706651	ENSG00000204540	6	31272261	6:31272261	0.522563	8.73169e-12	2.18e-79	-0.027	C	T	0.0015	1508750	Triglycerides	SNEEP	PSORS1C1	protein_coding	387	GTEx	T	C	Triglycerides	Artery	False	True	Lipids
rs6457374	0.690288728706651	ENSG00000204536	6	31272261	6:31272261	-0.301672	8.07045e-13	2.18e-79	-0.027	C	T	0.0015	1508750	Triglycerides	SNEEP,GeneBased	CCHCR1	protein_coding	706	GTEx	T	C	Triglycerides	Skeletal muscle	True	False	Lipids
rs6457374	0.690288728706651	ENSG00000204516	6	31272261	6:31272261	-0.184374	7.52062e-05	2.18e-79	-0.027	C	T	0.0015	1508750	Triglycerides	SNEEP	MICB	protein_coding	469	GTEx	T	C	Triglycerides	Adipose tissue	False	True	Lipids
rs6457374	0.690288728706651	ENSG00000272501	6	31272261	6:31272261	-0.297705	3.89112e-06	2.18e-79	-0.027	C	T	0.0015	1508750	Triglycerides	SNEEP,GeneBased	XXbac-BPG299F13.17	lncRNA	372	GTEx	T	C	Triglycerides	Heart	False	True	Lipids
rs6457374	0.690288728706651	ENSG00000204536	6	31272261	6:31272261	-0.203224	2.106e-07	2.18e-79	-0.027	C	T	0.0015	1508750	Triglycerides	SNEEP,GeneBased	CCHCR1	protein_coding	386	GTEx	T	C	Triglycerides	Heart	True	False	Lipids
rs6457374	0.690288728706651	ENSG00000204536	6	31272261	6:31272261	-0.308154	8.92871e-10	2.18e-79	-0.027	C	T	0.0015	1508750	Triglycerides	SNEEP,GeneBased	CCHCR1	protein_coding	387	GTEx	T	C	Triglycerides	Artery	True	False	Lipids
rs6457374	0.690288728706651	ENSG00000204540	6	31272261	6:31272261	0.603784	3.49065e-24	2.18e-79	-0.027	C	T	0.0015	1508750	Triglycerides	SNEEP	PSORS1C1	protein_coding	584	GTEx	T	C	Triglycerides	Artery	False	True	Lipids
rs6457374	0.690288728706651	ENSG00000213676	6	31272261	6:31272261	0.133457	2.77105e-06	2.18e-79	-0.027	C	T	0.0015	1508750	Triglycerides	GeneBased	ATF6B	protein_coding	706	GTEx	T	C	Triglycerides	Skeletal muscle	True	True	Lipids
rs6457374	0.690288728706651	ENSG00000204525	6	31272261	6:31272261	-0.572436	1.79073e-12	2.18e-79	-0.027	C	T	0.0015	1508750	Triglycerides	SNEEP,GeneBased	HLA-C	protein_coding	213	GTEx	T	C	Triglycerides	Artery	False	True	Lipids
rs6457374	0.690288728706651	ENSG00000204525	6	31272261	6:31272261	-0.827115	1.2545e-80	2.18e-79	-0.027	C	T	0.0015	1508750	Triglycerides	SNEEP,GeneBased	HLA-C	protein_coding	706	GTEx	T	C	Triglycerides	Skeletal muscle	False	True	Lipids
rs6457374	0.690288728706651	ENSG00000204463	6	31272261	6:31272261	0.112531	5.32754e-05	2.18e-79	-0.027	C	T	0.0015	1508750	Triglycerides	SNEEP,GeneBased	BAG6	protein_coding	581	GTEx	T	C	Triglycerides	Adipose tissue	True	True	Lipids
rs6457374	0.690288728706651	ENSG00000206344	6	31272261	6:31272261	0.285942	7.98926e-06	2.18e-79	-0.027	C	T	0.0015	1508750	Triglycerides	SNEEP,GeneBased	HCG27	lncRNA	227	GTEx	T	C	Triglycerides	Spleen	False	False	Lipids
rs6457374	0.690288728706651	ENSG00000204351	6	31272261	6:31272261	0.241288	2.76794e-05	2.18e-79	-0.027	C	T	0.0015	1508750	Triglycerides	GeneBased	SKIV2L	protein_coding	387	GTEx	T	C	Triglycerides	Artery	True	False	Lipids
rs6457374	0.690288728706651	ENSG00000204536	6	31272261	6:31272261	-0.229526	3.93996e-06	2.18e-79	-0.027	C	T	0.0015	1508750	Triglycerides	SNEEP,GeneBased	CCHCR1	protein_coding	372	GTEx	T	C	Triglycerides	Heart	True	False	Lipids
rs6457374	0.690288728706651	ENSG00000204540	6	31272261	6:31272261	0.635262	2.60656e-09	2.18e-79	-0.027	C	T	0.0015	1508750	Triglycerides	SNEEP	PSORS1C1	protein_coding	227	GTEx	T	C	Triglycerides	Spleen	False	True	Lipids
rs6457374	0.690288728706651	ENSG00000204540	6	31272261	6:31272261	0.371582	3.19848e-11	2.18e-79	-0.027	C	T	0.0015	1508750	Triglycerides	SNEEP	PSORS1C1	protein_coding	706	GTEx	T	C	Triglycerides	Skeletal muscle	False	True	Lipids
rs6457374	0.690288728706651	ENSG00000213760	6	31272261	6:31272261	0.194943	0.000161343	2.18e-79	-0.027	C	T	0.0015	1508750	Triglycerides	GeneBased	ATP6V1G2	protein_coding	581	GTEx	T	C	Triglycerides	Adipose tissue	True	False	Lipids
rs6457374	0.690288728706651	ENSG00000206344	6	31272261	6:31272261	0.342754	4.37096e-12	2.18e-79	-0.027	C	T	0.0015	1508750	Triglycerides	SNEEP,GeneBased	HCG27	lncRNA	469	GTEx	T	C	Triglycerides	Adipose tissue	False	False	Lipids
rs6457374	0.690288728706651	ENSG00000204525	6	31272261	6:31272261	-0.603618	8.18129e-22	2.18e-79	-0.027	C	T	0.0015	1508750	Triglycerides	SNEEP,GeneBased	HLA-C	protein_coding	372	GTEx	T	C	Triglycerides	Heart	False	True	Lipids
rs6457374	0.690288728706651	ENSG00000206344	6	31272261	6:31272261	0.277447	2.96187e-14	2.18e-79	-0.027	C	T	0.0015	1508750	Triglycerides	SNEEP,GeneBased	HCG27	lncRNA	706	GTEx	T	C	Triglycerides	Skeletal muscle	False	False	Lipids
rs6457374	0.690288728706651	ENSG00000206344	6	31272261	6:31272261	0.3409	3.16823e-13	2.18e-79	-0.027	C	T	0.0015	1508750	Triglycerides	SNEEP,GeneBased	HCG27	lncRNA	386	GTEx	T	C	Triglycerides	Heart	False	False	Lipids
rs6457374	0.690288728706651	ENSG00000204516	6	31272261	6:31272261	-0.266142	8.11135e-07	2.18e-79	-0.027	C	T	0.0015	1508750	Triglycerides	SNEEP	MICB	protein_coding	581	GTEx	T	C	Triglycerides	Adipose tissue	False	True	Lipids
rs6457374	0.690288728706651	ENSG00000272501	6	31272261	6:31272261	-0.280238	2.09535e-09	2.18e-79	-0.027	C	T	0.0015	1508750	Triglycerides	SNEEP,GeneBased	XXbac-BPG299F13.17	lncRNA	584	GTEx	T	C	Triglycerides	Artery	False	True	Lipids
rs6457374	0.690288728706651	ENSG00000204525	6	31272261	6:31272261	-0.583546	1.41088e-10	2.18e-79	-0.027	C	T	0.0015	1508750	Triglycerides	SNEEP,GeneBased	HLA-C	protein_coding	227	GTEx	T	C	Triglycerides	Spleen	False	True	Lipids
rs6457374	0.690288728706651	ENSG00000204351	6	31272261	6:31272261	0.179543	1.95171e-05	2.18e-79	-0.027	C	T	0.0015	1508750	Triglycerides	GeneBased	SKIV2L	protein_coding	581	GTEx	T	C	Triglycerides	Adipose tissue	True	False	Lipids
rs6457374	0.690288728706651	ENSG00000204525	6	31272261	6:31272261	-0.157952	0.000192029	2.18e-79	-0.027	C	T	0.0015	1508750	Triglycerides	SNEEP,GeneBased	HLA-C	protein_coding	581	GTEx	T	C	Triglycerides	Adipose tissue	False	True	Lipids
rs6457374	0.690288728706651	ENSG00000204516	6	31272261	6:31272261	-0.354637	1.5206e-05	2.18e-79	-0.027	C	T	0.0015	1508750	Triglycerides	SNEEP	MICB	protein_coding	213	GTEx	T	C	Triglycerides	Artery	False	True	Lipids
rs6457374	0.690288728706651	ENSG00000204540	6	31272261	6:31272261	0.52773	4.79624e-23	2.18e-79	-0.027	C	T	0.0015	1508750	Triglycerides	SNEEP	PSORS1C1	protein_coding	469	GTEx	T	C	Triglycerides	Adipose tissue	False	True	Lipids
rs6457374	0.690288728706651	ENSG00000206344	6	31272261	6:31272261	0.423407	1.4139e-20	2.18e-79	-0.027	C	T	0.0015	1508750	Triglycerides	SNEEP,GeneBased	HCG27	lncRNA	581	GTEx	T	C	Triglycerides	Adipose tissue	False	False	Lipids
rs6457374	0.690288728706651	ENSG00000204463	6	31272261	6:31272261	0.193875	1.85109e-06	2.18e-79	-0.027	C	T	0.0015	1508750	Triglycerides	SNEEP,GeneBased	BAG6	protein_coding	387	GTEx	T	C	Triglycerides	Artery	True	True	Lipids
rs6457374	0.690288728706651	ENSG00000272501	6	31272261	6:31272261	-0.226232	3.10258e-06	2.18e-79	-0.027	C	T	0.0015	1508750	Triglycerides	SNEEP,GeneBased	XXbac-BPG299F13.17	lncRNA	581	GTEx	T	C	Triglycerides	Adipose tissue	False	True	Lipids
rs6457374	0.690288728706651	ENSG00000206344	6	31272261	6:31272261	0.401515	4.2726e-13	2.18e-79	-0.027	C	T	0.0015	1508750	Triglycerides	SNEEP,GeneBased	HCG27	lncRNA	372	GTEx	T	C	Triglycerides	Heart	False	False	Lipids
rs6457374	0.690288728706651	ENSG00000204536	6	31272261	6:31272261	-0.346255	4.47373e-22	2.18e-79	-0.027	C	T	0.0015	1508750	Triglycerides	SNEEP,GeneBased	CCHCR1	protein_coding	584	GTEx	T	C	Triglycerides	Artery	True	False	Lipids
rs6457374	0.690288728706651	ENSG00000272501	6	31272261	6:31272261	-0.232725	1.50344e-06	2.18e-79	-0.027	C	T	0.0015	1508750	Triglycerides	SNEEP,GeneBased	XXbac-BPG299F13.17	lncRNA	469	GTEx	T	C	Triglycerides	Adipose tissue	False	True	Lipids
rs6457374	0.690288728706651	ENSG00000204516	6	31272261	6:31272261	-0.206329	5.42376e-05	2.18e-79	-0.027	C	T	0.0015	1508750	Triglycerides	SNEEP	MICB	protein_coding	706	GTEx	T	C	Triglycerides	Skeletal muscle	False	True	Lipids
rs6457374	0.690288728706651	ENSG00000204525	6	31272261	6:31272261	-0.826704	3.4903e-06	2.18e-79	-0.027	C	T	0.0015	1508750	Triglycerides	SNEEP,GeneBased	HLA-C	protein_coding	73	GTEx	T	C	Triglycerides	Kidney cortex	False	True	Lipids
rs6457374	0.690288728706651	ENSG00000213760	6	31272261	6:31272261	0.262613	1.27434e-05	2.18e-79	-0.027	C	T	0.0015	1508750	Triglycerides	GeneBased	ATP6V1G2	protein_coding	387	GTEx	T	C	Triglycerides	Artery	True	False	Lipids
rs6457374	0.690288728706651	ENSG00000206344	6	31272261	6:31272261	0.400358	1.18507e-06	2.18e-79	-0.027	C	T	0.0015	1508750	Triglycerides	SNEEP,GeneBased	HCG27	lncRNA	208	GTEx	T	C	Triglycerides	Liver	False	False	Lipids
rs6457374	0.690288728706651	ENSG00000206344	6	31272261	6:31272261	0.376336	3.09566e-09	2.18e-79	-0.027	C	T	0.0015	1508750	Triglycerides	SNEEP,GeneBased	HCG27	lncRNA	213	GTEx	T	C	Triglycerides	Artery	False	False	Lipids
rs6457374	0.690288728706651	ENSG00000204531	6	31272261	6:31272261	0.135475	0.000105713	2.18e-79	-0.027	C	T	0.0015	1508750	Triglycerides	SNEEP,GeneBased	POU5F1	protein_coding	670	GTEx	T	C	Triglycerides	Blood	True	False	Lipids
rs6457374	0.690288728706651	ENSG00000204525	6	31272261	6:31272261	-0.601897	2.1067e-33	2.18e-79	-0.027	C	T	0.0015	1508750	Triglycerides	SNEEP,GeneBased	HLA-C	protein_coding	386	GTEx	T	C	Triglycerides	Heart	False	True	Lipids
rs6457374	0.690288728706651	ENSG00000206344	6	31272261	6:31272261	0.166797	8.5643e-06	2.18e-79	-0.027	C	T	0.0015	1508750	Triglycerides	SNEEP,GeneBased	HCG27	lncRNA	387	GTEx	T	C	Triglycerides	Artery	False	False	Lipids
rs6457374	0.690288728706651	ENSG00000204516	6	31272261	6:31272261	-0.212369	0.000149776	2.18e-79	-0.027	C	T	0.0015	1508750	Triglycerides	SNEEP	MICB	protein_coding	584	GTEx	T	C	Triglycerides	Artery	False	True	Lipids
rs6457374	0.690288728706651	ENSG00000204516	6	31272261	6:31272261	-0.448157	1.68966e-10	2.18e-79	-0.027	C	T	0.0015	1508750	Triglycerides	SNEEP	MICB	protein_coding	387	GTEx	T	C	Triglycerides	Artery	False	True	Lipids
rs6457374	0.690288728706651	ENSG00000206344	6	31272261	6:31272261	0.182932	2.50753e-18	2.18e-79	-0.027	C	T	0.0015	1508750	Triglycerides	SNEEP,GeneBased	HCG27	lncRNA	670	GTEx	T	C	Triglycerides	Blood	False	False	Lipids
rs6457374	0.639485583840334	ENSG00000204540	6	31272261	6:31272261	0.537085	1.20928e-23	2.18e-79	-0.027	C	T	0.0015	1508750	Triglycerides	SNEEP	PSORS1C1	protein_coding	581	GTEx	T	C	Triglycerides	Adipose tissue	False	True	Lipids
rs6457374	0.639485583840334	ENSG00000272501	6	31272261	6:31272261	-0.280238	2.09535e-09	2.18e-79	-0.027	C	T	0.0015	1508750	Triglycerides	SNEEP,GeneBased	XXbac-BPG299F13.17	lncRNA	584	GTEx	T	C	Triglycerides	Artery	False	True	Lipids
rs6457374	0.639485583840334	ENSG00000204525	6	31272261	6:31272261	-0.601897	2.1067e-33	2.18e-79	-0.027	C	T	0.0015	1508750	Triglycerides	SNEEP,GeneBased	HLA-C	protein_coding	386	GTEx	T	C	Triglycerides	Heart	False	True	Lipids
rs6457374	0.639485583840334	ENSG00000206344	6	31272261	6:31272261	0.277447	2.96187e-14	2.18e-79	-0.027	C	T	0.0015	1508750	Triglycerides	SNEEP,GeneBased	HCG27	lncRNA	706	GTEx	T	C	Triglycerides	Skeletal muscle	False	False	Lipids
rs6457374	0.639485583840334	ENSG00000204531	6	31272261	6:31272261	0.135475	0.000105713	2.18e-79	-0.027	C	T	0.0015	1508750	Triglycerides	SNEEP,GeneBased	POU5F1	protein_coding	670	GTEx	T	C	Triglycerides	Blood	True	False	Lipids
rs6457374	0.639485583840334	ENSG00000204536	6	31272261	6:31272261	-0.308154	8.92871e-10	2.18e-79	-0.027	C	T	0.0015	1508750	Triglycerides	SNEEP,GeneBased	CCHCR1	protein_coding	387	GTEx	T	C	Triglycerides	Artery	True	False	Lipids
rs6457374	0.639485583840334	ENSG00000204540	6	31272261	6:31272261	0.635262	2.60656e-09	2.18e-79	-0.027	C	T	0.0015	1508750	Triglycerides	SNEEP	PSORS1C1	protein_coding	227	GTEx	T	C	Triglycerides	Spleen	False	True	Lipids
rs6457374	0.639485583840334	ENSG00000204525	6	31272261	6:31272261	-0.953455	3.05789e-46	2.18e-79	-0.027	C	T	0.0015	1508750	Triglycerides	SNEEP,GeneBased	HLA-C	protein_coding	387	GTEx	T	C	Triglycerides	Artery	False	True	Lipids
rs6457374	0.639485583840334	ENSG00000204536	6	31272261	6:31272261	-0.178144	7.79508e-07	2.18e-79	-0.027	C	T	0.0015	1508750	Triglycerides	SNEEP,GeneBased	CCHCR1	protein_coding	469	GTEx	T	C	Triglycerides	Adipose tissue	True	False	Lipids
rs6457374	0.639485583840334	ENSG00000234745	6	31272261	6:31272261	0.203602	3.56495e-10	2.18e-79	-0.027	C	T	0.0015	1508750	Triglycerides	SNEEP,GeneBased	HLA-B	protein_coding	581	GTEx	T	C	Triglycerides	Adipose tissue	False	True	Lipids
rs6457374	0.639485583840334	ENSG00000204531	6	31272261	6:31272261	-0.320142	1.62796e-06	2.18e-79	-0.027	C	T	0.0015	1508750	Triglycerides	SNEEP,GeneBased	POU5F1	protein_coding	469	GTEx	T	C	Triglycerides	Adipose tissue	True	False	Lipids
rs6457374	0.639485583840334	ENSG00000213760	6	31272261	6:31272261	0.297498	0.000120141	2.18e-79	-0.027	C	T	0.0015	1508750	Triglycerides	GeneBased	ATP6V1G2	protein_coding	227	GTEx	T	C	Triglycerides	Spleen	True	False	Lipids
rs6457374	0.639485583840334	ENSG00000166278	6	31272261	6:31272261	-0.120548	0.000173118	2.18e-79	-0.027	C	T	0.0015	1508750	Triglycerides	SNEEP	C2	protein_coding	670	GTEx	T	C	Triglycerides	Blood	True	True	Lipids
rs6457374	0.639485583840334	ENSG00000206344	6	31272261	6:31272261	0.342754	4.37096e-12	2.18e-79	-0.027	C	T	0.0015	1508750	Triglycerides	SNEEP,GeneBased	HCG27	lncRNA	469	GTEx	T	C	Triglycerides	Adipose tissue	False	False	Lipids
rs6457374	0.639485583840334	ENSG00000204540	6	31272261	6:31272261	0.51769	2.578e-11	2.18e-79	-0.027	C	T	0.0015	1508750	Triglycerides	SNEEP	PSORS1C1	protein_coding	372	GTEx	T	C	Triglycerides	Heart	False	True	Lipids
rs6457374	0.639485583840334	ENSG00000234745	6	31272261	6:31272261	0.13429	2.27667e-05	2.18e-79	-0.027	C	T	0.0015	1508750	Triglycerides	SNEEP,GeneBased	HLA-B	protein_coding	386	GTEx	T	C	Triglycerides	Heart	False	True	Lipids
rs6457374	0.639485583840334	ENSG00000206344	6	31272261	6:31272261	0.401515	4.2726e-13	2.18e-79	-0.027	C	T	0.0015	1508750	Triglycerides	SNEEP,GeneBased	HCG27	lncRNA	372	GTEx	T	C	Triglycerides	Heart	False	False	Lipids
rs6457374	0.639485583840334	ENSG00000204516	6	31272261	6:31272261	-0.354637	1.5206e-05	2.18e-79	-0.027	C	T	0.0015	1508750	Triglycerides	SNEEP	MICB	protein_coding	213	GTEx	T	C	Triglycerides	Artery	False	True	Lipids
rs6457374	0.639485583840334	ENSG00000204540	6	31272261	6:31272261	0.603784	3.49065e-24	2.18e-79	-0.027	C	T	0.0015	1508750	Triglycerides	SNEEP	PSORS1C1	protein_coding	584	GTEx	T	C	Triglycerides	Artery	False	True	Lipids
rs6457374	0.639485583840334	ENSG00000204525	6	31272261	6:31272261	-0.157952	0.000192029	2.18e-79	-0.027	C	T	0.0015	1508750	Triglycerides	SNEEP,GeneBased	HLA-C	protein_coding	581	GTEx	T	C	Triglycerides	Adipose tissue	False	True	Lipids
rs6457374	0.639485583840334	ENSG00000272501	6	31272261	6:31272261	-0.232725	1.50344e-06	2.18e-79	-0.027	C	T	0.0015	1508750	Triglycerides	SNEEP,GeneBased	XXbac-BPG299F13.17	lncRNA	469	GTEx	T	C	Triglycerides	Adipose tissue	False	True	Lipids
rs6457374	0.639485583840334	ENSG00000206344	6	31272261	6:31272261	0.285942	7.98926e-06	2.18e-79	-0.027	C	T	0.0015	1508750	Triglycerides	SNEEP,GeneBased	HCG27	lncRNA	227	GTEx	T	C	Triglycerides	Spleen	False	False	Lipids
rs6457374	0.639485583840334	ENSG00000204525	6	31272261	6:31272261	-0.526169	3.4674e-52	2.18e-79	-0.027	C	T	0.0015	1508750	Triglycerides	SNEEP,GeneBased	HLA-C	protein_coding	584	GTEx	T	C	Triglycerides	Artery	False	True	Lipids
rs6457374	0.639485583840334	ENSG00000204525	6	31272261	6:31272261	-0.827115	1.2545e-80	2.18e-79	-0.027	C	T	0.0015	1508750	Triglycerides	SNEEP,GeneBased	HLA-C	protein_coding	706	GTEx	T	C	Triglycerides	Skeletal muscle	False	True	Lipids
rs6457374	0.639485583840334	ENSG00000204540	6	31272261	6:31272261	0.52773	4.79624e-23	2.18e-79	-0.027	C	T	0.0015	1508750	Triglycerides	SNEEP	PSORS1C1	protein_coding	469	GTEx	T	C	Triglycerides	Adipose tissue	False	True	Lipids
rs6457374	0.639485583840334	ENSG00000204536	6	31272261	6:31272261	-0.203224	2.106e-07	2.18e-79	-0.027	C	T	0.0015	1508750	Triglycerides	SNEEP,GeneBased	CCHCR1	protein_coding	386	GTEx	T	C	Triglycerides	Heart	True	False	Lipids
rs6457374	0.639485583840334	ENSG00000204525	6	31272261	6:31272261	-0.832008	2.73632e-21	2.18e-79	-0.027	C	T	0.0015	1508750	Triglycerides	SNEEP,GeneBased	HLA-C	protein_coding	208	GTEx	T	C	Triglycerides	Liver	False	True	Lipids
rs6457374	0.639485583840334	ENSG00000272501	6	31272261	6:31272261	-0.226232	3.10258e-06	2.18e-79	-0.027	C	T	0.0015	1508750	Triglycerides	SNEEP,GeneBased	XXbac-BPG299F13.17	lncRNA	581	GTEx	T	C	Triglycerides	Adipose tissue	False	True	Lipids
rs6457374	0.639485583840334	ENSG00000206344	6	31272261	6:31272261	0.376336	3.09566e-09	2.18e-79	-0.027	C	T	0.0015	1508750	Triglycerides	SNEEP,GeneBased	HCG27	lncRNA	213	GTEx	T	C	Triglycerides	Artery	False	False	Lipids
rs6457374	0.639485583840334	ENSG00000204463	6	31272261	6:31272261	0.193875	1.85109e-06	2.18e-79	-0.027	C	T	0.0015	1508750	Triglycerides	SNEEP,GeneBased	BAG6	protein_coding	387	GTEx	T	C	Triglycerides	Artery	True	True	Lipids
rs6457374	0.639485583840334	ENSG00000213676	6	31272261	6:31272261	0.133457	2.77105e-06	2.18e-79	-0.027	C	T	0.0015	1508750	Triglycerides	GeneBased	ATF6B	protein_coding	706	GTEx	T	C	Triglycerides	Skeletal muscle	True	True	Lipids
rs6457374	0.639485583840334	ENSG00000204525	6	31272261	6:31272261	-0.271296	6.05959e-17	2.18e-79	-0.027	C	T	0.0015	1508750	Triglycerides	SNEEP,GeneBased	HLA-C	protein_coding	670	GTEx	T	C	Triglycerides	Blood	False	True	Lipids
rs6457374	0.639485583840334	ENSG00000204351	6	31272261	6:31272261	0.179543	1.95171e-05	2.18e-79	-0.027	C	T	0.0015	1508750	Triglycerides	GeneBased	SKIV2L	protein_coding	581	GTEx	T	C	Triglycerides	Adipose tissue	True	False	Lipids
rs6457374	0.639485583840334	ENSG00000204525	6	31272261	6:31272261	-0.826704	3.4903e-06	2.18e-79	-0.027	C	T	0.0015	1508750	Triglycerides	SNEEP,GeneBased	HLA-C	protein_coding	73	GTEx	T	C	Triglycerides	Kidney cortex	False	True	Lipids
rs6457374	0.639485583840334	ENSG00000204301	6	31272261	6:31272261	0.241841	4.41034e-05	2.18e-79	-0.027	C	T	0.0015	1508750	Triglycerides	GeneBased	NOTCH4	protein_coding	670	GTEx	T	C	Triglycerides	Blood	False	False	Lipids
rs6457374	0.639485583840334	ENSG00000204516	6	31272261	6:31272261	-0.206329	5.42376e-05	2.18e-79	-0.027	C	T	0.0015	1508750	Triglycerides	SNEEP	MICB	protein_coding	706	GTEx	T	C	Triglycerides	Skeletal muscle	False	True	Lipids
rs6457374	0.639485583840334	ENSG00000206344	6	31272261	6:31272261	0.3409	3.16823e-13	2.18e-79	-0.027	C	T	0.0015	1508750	Triglycerides	SNEEP,GeneBased	HCG27	lncRNA	386	GTEx	T	C	Triglycerides	Heart	False	False	Lipids
rs6457374	0.639485583840334	ENSG00000204516	6	31272261	6:31272261	-0.448157	1.68966e-10	2.18e-79	-0.027	C	T	0.0015	1508750	Triglycerides	SNEEP	MICB	protein_coding	387	GTEx	T	C	Triglycerides	Artery	False	True	Lipids
rs6457374	0.639485583840334	ENSG00000204516	6	31272261	6:31272261	-0.266142	8.11135e-07	2.18e-79	-0.027	C	T	0.0015	1508750	Triglycerides	SNEEP	MICB	protein_coding	581	GTEx	T	C	Triglycerides	Adipose tissue	False	True	Lipids
rs6457374	0.639485583840334	ENSG00000204540	6	31272261	6:31272261	0.371582	3.19848e-11	2.18e-79	-0.027	C	T	0.0015	1508750	Triglycerides	SNEEP	PSORS1C1	protein_coding	706	GTEx	T	C	Triglycerides	Skeletal muscle	False	True	Lipids
rs6457374	0.639485583840334	ENSG00000204516	6	31272261	6:31272261	-0.212369	0.000149776	2.18e-79	-0.027	C	T	0.0015	1508750	Triglycerides	SNEEP	MICB	protein_coding	584	GTEx	T	C	Triglycerides	Artery	False	True	Lipids
rs6457374	0.639485583840334	ENSG00000204525	6	31272261	6:31272261	-0.583546	1.41088e-10	2.18e-79	-0.027	C	T	0.0015	1508750	Triglycerides	SNEEP,GeneBased	HLA-C	protein_coding	227	GTEx	T	C	Triglycerides	Spleen	False	True	Lipids
rs6457374	0.639485583840334	ENSG00000272501	6	31272261	6:31272261	-0.176599	4.59479e-13	2.18e-79	-0.027	C	T	0.0015	1508750	Triglycerides	SNEEP,GeneBased	XXbac-BPG299F13.17	lncRNA	670	GTEx	T	C	Triglycerides	Blood	False	True	Lipids
rs6457374	0.639485583840334	ENSG00000206344	6	31272261	6:31272261	0.423407	1.4139e-20	2.18e-79	-0.027	C	T	0.0015	1508750	Triglycerides	SNEEP,GeneBased	HCG27	lncRNA	581	GTEx	T	C	Triglycerides	Adipose tissue	False	False	Lipids
rs6457374	0.639485583840334	ENSG00000213760	6	31272261	6:31272261	0.194943	0.000161343	2.18e-79	-0.027	C	T	0.0015	1508750	Triglycerides	GeneBased	ATP6V1G2	protein_coding	581	GTEx	T	C	Triglycerides	Adipose tissue	True	False	Lipids
rs6457374	0.639485583840334	ENSG00000204428	6	31272261	6:31272261	-0.215762	5.33963e-06	2.18e-79	-0.027	C	T	0.0015	1508750	Triglycerides	GeneBased	LY6G5C	protein_coding	584	GTEx	T	C	Triglycerides	Artery	True	True	Lipids
rs6457374	0.639485583840334	ENSG00000204540	6	31272261	6:31272261	0.555424	1.29408e-12	2.18e-79	-0.027	C	T	0.0015	1508750	Triglycerides	SNEEP	PSORS1C1	protein_coding	386	GTEx	T	C	Triglycerides	Heart	False	True	Lipids
rs6457374	0.639485583840334	ENSG00000204525	6	31272261	6:31272261	-0.321865	1.10191e-10	2.18e-79	-0.027	C	T	0.0015	1508750	Triglycerides	SNEEP,GeneBased	HLA-C	protein_coding	469	GTEx	T	C	Triglycerides	Adipose tissue	False	True	Lipids
rs6457374	0.639485583840334	ENSG00000204540	6	31272261	6:31272261	0.476606	9.83632e-07	2.18e-79	-0.027	C	T	0.0015	1508750	Triglycerides	SNEEP	PSORS1C1	protein_coding	213	GTEx	T	C	Triglycerides	Artery	False	True	Lipids
rs6457374	0.639485583840334	ENSG00000204536	6	31272261	6:31272261	-0.275048	8.48014e-12	2.18e-79	-0.027	C	T	0.0015	1508750	Triglycerides	SNEEP,GeneBased	CCHCR1	protein_coding	581	GTEx	T	C	Triglycerides	Adipose tissue	True	False	Lipids
rs6457374	0.639485583840334	ENSG00000204536	6	31272261	6:31272261	-0.229526	3.93996e-06	2.18e-79	-0.027	C	T	0.0015	1508750	Triglycerides	SNEEP,GeneBased	CCHCR1	protein_coding	372	GTEx	T	C	Triglycerides	Heart	True	False	Lipids
rs6457374	0.639485583840334	ENSG00000204536	6	31272261	6:31272261	-0.346255	4.47373e-22	2.18e-79	-0.027	C	T	0.0015	1508750	Triglycerides	SNEEP,GeneBased	CCHCR1	protein_coding	584	GTEx	T	C	Triglycerides	Artery	True	False	Lipids
rs6457374	0.639485583840334	ENSG00000204525	6	31272261	6:31272261	-0.572436	1.79073e-12	2.18e-79	-0.027	C	T	0.0015	1508750	Triglycerides	SNEEP,GeneBased	HLA-C	protein_coding	213	GTEx	T	C	Triglycerides	Artery	False	True	Lipids
rs6457374	0.639485583840334	ENSG00000206344	6	31272261	6:31272261	0.400358	1.18507e-06	2.18e-79	-0.027	C	T	0.0015	1508750	Triglycerides	SNEEP,GeneBased	HCG27	lncRNA	208	GTEx	T	C	Triglycerides	Liver	False	False	Lipids
rs6457374	0.639485583840334	ENSG00000204531	6	31272261	6:31272261	-0.355052	1.00816e-06	2.18e-79	-0.027	C	T	0.0015	1508750	Triglycerides	SNEEP,GeneBased	POU5F1	protein_coding	387	GTEx	T	C	Triglycerides	Artery	True	False	Lipids
rs6457374	0.639485583840334	ENSG00000204351	6	31272261	6:31272261	0.241288	2.76794e-05	2.18e-79	-0.027	C	T	0.0015	1508750	Triglycerides	GeneBased	SKIV2L	protein_coding	387	GTEx	T	C	Triglycerides	Artery	True	False	Lipids
rs6457374	0.639485583840334	ENSG00000206344	6	31272261	6:31272261	0.166797	8.5643e-06	2.18e-79	-0.027	C	T	0.0015	1508750	Triglycerides	SNEEP,GeneBased	HCG27	lncRNA	387	GTEx	T	C	Triglycerides	Artery	False	False	Lipids
rs6457374	0.639485583840334	ENSG00000272501	6	31272261	6:31272261	-0.297705	3.89112e-06	2.18e-79	-0.027	C	T	0.0015	1508750	Triglycerides	SNEEP,GeneBased	XXbac-BPG299F13.17	lncRNA	372	GTEx	T	C	Triglycerides	Heart	False	True	Lipids
rs6457374	0.639485583840334	ENSG00000204463	6	31272261	6:31272261	0.2787	4.24851e-14	2.18e-79	-0.027	C	T	0.0015	1508750	Triglycerides	SNEEP,GeneBased	BAG6	protein_coding	584	GTEx	T	C	Triglycerides	Artery	True	True	Lipids
rs6457374	0.639485583840334	ENSG00000204540	6	31272261	6:31272261	0.522563	8.73169e-12	2.18e-79	-0.027	C	T	0.0015	1508750	Triglycerides	SNEEP	PSORS1C1	protein_coding	387	GTEx	T	C	Triglycerides	Artery	False	True	Lipids
rs6457374	0.639485583840334	ENSG00000213760	6	31272261	6:31272261	0.191615	2.19476e-05	2.18e-79	-0.027	C	T	0.0015	1508750	Triglycerides	GeneBased	ATP6V1G2	protein_coding	670	GTEx	T	C	Triglycerides	Blood	True	False	Lipids
rs6457374	0.639485583840334	ENSG00000204463	6	31272261	6:31272261	0.112531	5.32754e-05	2.18e-79	-0.027	C	T	0.0015	1508750	Triglycerides	SNEEP,GeneBased	BAG6	protein_coding	581	GTEx	T	C	Triglycerides	Adipose tissue	True	True	Lipids
rs6457374	0.639485583840334	ENSG00000204536	6	31272261	6:31272261	-0.301672	8.07045e-13	2.18e-79	-0.027	C	T	0.0015	1508750	Triglycerides	SNEEP,GeneBased	CCHCR1	protein_coding	706	GTEx	T	C	Triglycerides	Skeletal muscle	True	False	Lipids
rs6457374	0.639485583840334	ENSG00000204531	6	31272261	6:31272261	-0.241843	2.24014e-05	2.18e-79	-0.027	C	T	0.0015	1508750	Triglycerides	SNEEP,GeneBased	POU5F1	protein_coding	581	GTEx	T	C	Triglycerides	Adipose tissue	True	False	Lipids
rs6457374	0.639485583840334	ENSG00000213760	6	31272261	6:31272261	0.262613	1.27434e-05	2.18e-79	-0.027	C	T	0.0015	1508750	Triglycerides	GeneBased	ATP6V1G2	protein_coding	387	GTEx	T	C	Triglycerides	Artery	True	False	Lipids
rs6457374	0.639485583840334	ENSG00000206344	6	31272261	6:31272261	0.182932	2.50753e-18	2.18e-79	-0.027	C	T	0.0015	1508750	Triglycerides	SNEEP,GeneBased	HCG27	lncRNA	670	GTEx	T	C	Triglycerides	Blood	False	False	Lipids
rs6457374	0.639485583840334	ENSG00000204525	6	31272261	6:31272261	-0.603618	8.18129e-22	2.18e-79	-0.027	C	T	0.0015	1508750	Triglycerides	SNEEP,GeneBased	HLA-C	protein_coding	372	GTEx	T	C	Triglycerides	Heart	False	True	Lipids
rs6457374	0.639485583840334	ENSG00000204516	6	31272261	6:31272261	-0.184374	7.52062e-05	2.18e-79	-0.027	C	T	0.0015	1508750	Triglycerides	SNEEP	MICB	protein_coding	469	GTEx	T	C	Triglycerides	Adipose tissue	False	True	Lipids
rs6457374	0.639485583840334	ENSG00000204531	6	31272261	6:31272261	-0.369163	4.0533e-11	2.18e-79	-0.027	C	T	0.0015	1508750	Triglycerides	SNEEP,GeneBased	POU5F1	protein_coding	584	GTEx	T	C	Triglycerides	Artery	True	False	Lipids
rs6457374	0.639485583840334	ENSG00000206344	6	31272261	6:31272261	0.344867	3.51369e-21	2.18e-79	-0.027	C	T	0.0015	1508750	Triglycerides	SNEEP,GeneBased	HCG27	lncRNA	584	GTEx	T	C	Triglycerides	Artery	False	False	Lipids
rs6457374	0.737353109063771	ENSG00000204525	6	31272261	6:31272261	-0.157952	0.000192029	2.18e-79	-0.027	C	T	0.0015	1508750	Triglycerides	SNEEP,GeneBased	HLA-C	protein_coding	581	GTEx	T	C	Triglycerides	Adipose tissue	False	True	Lipids
rs6457374	0.737353109063771	ENSG00000204525	6	31272261	6:31272261	-0.583546	1.41088e-10	2.18e-79	-0.027	C	T	0.0015	1508750	Triglycerides	SNEEP,GeneBased	HLA-C	protein_coding	227	GTEx	T	C	Triglycerides	Spleen	False	True	Lipids
rs6457374	0.737353109063771	ENSG00000204536	6	31272261	6:31272261	-0.275048	8.48014e-12	2.18e-79	-0.027	C	T	0.0015	1508750	Triglycerides	SNEEP,GeneBased	CCHCR1	protein_coding	581	GTEx	T	C	Triglycerides	Adipose tissue	True	False	Lipids
rs6457374	0.737353109063771	ENSG00000204525	6	31272261	6:31272261	-0.827115	1.2545e-80	2.18e-79	-0.027	C	T	0.0015	1508750	Triglycerides	SNEEP,GeneBased	HLA-C	protein_coding	706	GTEx	T	C	Triglycerides	Skeletal muscle	False	True	Lipids
rs6457374	0.737353109063771	ENSG00000206344	6	31272261	6:31272261	0.182932	2.50753e-18	2.18e-79	-0.027	C	T	0.0015	1508750	Triglycerides	SNEEP,GeneBased	HCG27	lncRNA	670	GTEx	T	C	Triglycerides	Blood	False	False	Lipids
rs6457374	0.737353109063771	ENSG00000204463	6	31272261	6:31272261	0.2787	4.24851e-14	2.18e-79	-0.027	C	T	0.0015	1508750	Triglycerides	SNEEP,GeneBased	BAG6	protein_coding	584	GTEx	T	C	Triglycerides	Artery	True	True	Lipids
rs6457374	0.737353109063771	ENSG00000204516	6	31272261	6:31272261	-0.354637	1.5206e-05	2.18e-79	-0.027	C	T	0.0015	1508750	Triglycerides	SNEEP	MICB	protein_coding	213	GTEx	T	C	Triglycerides	Artery	False	True	Lipids
rs6457374	0.737353109063771	ENSG00000204531	6	31272261	6:31272261	-0.355052	1.00816e-06	2.18e-79	-0.027	C	T	0.0015	1508750	Triglycerides	SNEEP,GeneBased	POU5F1	protein_coding	387	GTEx	T	C	Triglycerides	Artery	True	False	Lipids
rs6457374	0.737353109063771	ENSG00000204531	6	31272261	6:31272261	-0.369163	4.0533e-11	2.18e-79	-0.027	C	T	0.0015	1508750	Triglycerides	SNEEP,GeneBased	POU5F1	protein_coding	584	GTEx	T	C	Triglycerides	Artery	True	False	Lipids
rs6457374	0.737353109063771	ENSG00000272501	6	31272261	6:31272261	-0.297705	3.89112e-06	2.18e-79	-0.027	C	T	0.0015	1508750	Triglycerides	SNEEP,GeneBased	XXbac-BPG299F13.17	lncRNA	372	GTEx	T	C	Triglycerides	Heart	False	True	Lipids
rs6457374	0.737353109063771	ENSG00000204540	6	31272261	6:31272261	0.522563	8.73169e-12	2.18e-79	-0.027	C	T	0.0015	1508750	Triglycerides	SNEEP	PSORS1C1	protein_coding	387	GTEx	T	C	Triglycerides	Artery	False	True	Lipids
rs6457374	0.737353109063771	ENSG00000206344	6	31272261	6:31272261	0.423407	1.4139e-20	2.18e-79	-0.027	C	T	0.0015	1508750	Triglycerides	SNEEP,GeneBased	HCG27	lncRNA	581	GTEx	T	C	Triglycerides	Adipose tissue	False	False	Lipids
rs6457374	0.737353109063771	ENSG00000204540	6	31272261	6:31272261	0.635262	2.60656e-09	2.18e-79	-0.027	C	T	0.0015	1508750	Triglycerides	SNEEP	PSORS1C1	protein_coding	227	GTEx	T	C	Triglycerides	Spleen	False	True	Lipids
rs6457374	0.737353109063771	ENSG00000204351	6	31272261	6:31272261	0.241288	2.76794e-05	2.18e-79	-0.027	C	T	0.0015	1508750	Triglycerides	GeneBased	SKIV2L	protein_coding	387	GTEx	T	C	Triglycerides	Artery	True	False	Lipids
rs6457374	0.737353109063771	ENSG00000213760	6	31272261	6:31272261	0.297498	0.000120141	2.18e-79	-0.027	C	T	0.0015	1508750	Triglycerides	GeneBased	ATP6V1G2	protein_coding	227	GTEx	T	C	Triglycerides	Spleen	True	False	Lipids
rs6457374	0.737353109063771	ENSG00000206344	6	31272261	6:31272261	0.3409	3.16823e-13	2.18e-79	-0.027	C	T	0.0015	1508750	Triglycerides	SNEEP,GeneBased	HCG27	lncRNA	386	GTEx	T	C	Triglycerides	Heart	False	False	Lipids
rs6457374	0.737353109063771	ENSG00000204531	6	31272261	6:31272261	0.135475	0.000105713	2.18e-79	-0.027	C	T	0.0015	1508750	Triglycerides	SNEEP,GeneBased	POU5F1	protein_coding	670	GTEx	T	C	Triglycerides	Blood	True	False	Lipids
rs6457374	0.737353109063771	ENSG00000204525	6	31272261	6:31272261	-0.826704	3.4903e-06	2.18e-79	-0.027	C	T	0.0015	1508750	Triglycerides	SNEEP,GeneBased	HLA-C	protein_coding	73	GTEx	T	C	Triglycerides	Kidney cortex	False	True	Lipids
rs6457374	0.737353109063771	ENSG00000204540	6	31272261	6:31272261	0.52773	4.79624e-23	2.18e-79	-0.027	C	T	0.0015	1508750	Triglycerides	SNEEP	PSORS1C1	protein_coding	469	GTEx	T	C	Triglycerides	Adipose tissue	False	True	Lipids
rs6457374	0.737353109063771	ENSG00000206344	6	31272261	6:31272261	0.277447	2.96187e-14	2.18e-79	-0.027	C	T	0.0015	1508750	Triglycerides	SNEEP,GeneBased	HCG27	lncRNA	706	GTEx	T	C	Triglycerides	Skeletal muscle	False	False	Lipids
rs6457374	0.737353109063771	ENSG00000204463	6	31272261	6:31272261	0.112531	5.32754e-05	2.18e-79	-0.027	C	T	0.0015	1508750	Triglycerides	SNEEP,GeneBased	BAG6	protein_coding	581	GTEx	T	C	Triglycerides	Adipose tissue	True	True	Lipids
rs6457374	0.737353109063771	ENSG00000204540	6	31272261	6:31272261	0.555424	1.29408e-12	2.18e-79	-0.027	C	T	0.0015	1508750	Triglycerides	SNEEP	PSORS1C1	protein_coding	386	GTEx	T	C	Triglycerides	Heart	False	True	Lipids
rs6457374	0.737353109063771	ENSG00000204516	6	31272261	6:31272261	-0.266142	8.11135e-07	2.18e-79	-0.027	C	T	0.0015	1508750	Triglycerides	SNEEP	MICB	protein_coding	581	GTEx	T	C	Triglycerides	Adipose tissue	False	True	Lipids
rs6457374	0.737353109063771	ENSG00000204516	6	31272261	6:31272261	-0.184374	7.52062e-05	2.18e-79	-0.027	C	T	0.0015	1508750	Triglycerides	SNEEP	MICB	protein_coding	469	GTEx	T	C	Triglycerides	Adipose tissue	False	True	Lipids
rs6457374	0.737353109063771	ENSG00000272501	6	31272261	6:31272261	-0.226232	3.10258e-06	2.18e-79	-0.027	C	T	0.0015	1508750	Triglycerides	SNEEP,GeneBased	XXbac-BPG299F13.17	lncRNA	581	GTEx	T	C	Triglycerides	Adipose tissue	False	True	Lipids
rs6457374	0.737353109063771	ENSG00000204531	6	31272261	6:31272261	-0.320142	1.62796e-06	2.18e-79	-0.027	C	T	0.0015	1508750	Triglycerides	SNEEP,GeneBased	POU5F1	protein_coding	469	GTEx	T	C	Triglycerides	Adipose tissue	True	False	Lipids
rs6457374	0.737353109063771	ENSG00000204536	6	31272261	6:31272261	-0.229526	3.93996e-06	2.18e-79	-0.027	C	T	0.0015	1508750	Triglycerides	SNEEP,GeneBased	CCHCR1	protein_coding	372	GTEx	T	C	Triglycerides	Heart	True	False	Lipids
rs6457374	0.737353109063771	ENSG00000206344	6	31272261	6:31272261	0.376336	3.09566e-09	2.18e-79	-0.027	C	T	0.0015	1508750	Triglycerides	SNEEP,GeneBased	HCG27	lncRNA	213	GTEx	T	C	Triglycerides	Artery	False	False	Lipids
rs6457374	0.737353109063771	ENSG00000206344	6	31272261	6:31272261	0.342754	4.37096e-12	2.18e-79	-0.027	C	T	0.0015	1508750	Triglycerides	SNEEP,GeneBased	HCG27	lncRNA	469	GTEx	T	C	Triglycerides	Adipose tissue	False	False	Lipids
rs6457374	0.737353109063771	ENSG00000204540	6	31272261	6:31272261	0.51769	2.578e-11	2.18e-79	-0.027	C	T	0.0015	1508750	Triglycerides	SNEEP	PSORS1C1	protein_coding	372	GTEx	T	C	Triglycerides	Heart	False	True	Lipids
rs6457374	0.737353109063771	ENSG00000204463	6	31272261	6:31272261	0.193875	1.85109e-06	2.18e-79	-0.027	C	T	0.0015	1508750	Triglycerides	SNEEP,GeneBased	BAG6	protein_coding	387	GTEx	T	C	Triglycerides	Artery	True	True	Lipids
rs6457374	0.737353109063771	ENSG00000204531	6	31272261	6:31272261	-0.241843	2.24014e-05	2.18e-79	-0.027	C	T	0.0015	1508750	Triglycerides	SNEEP,GeneBased	POU5F1	protein_coding	581	GTEx	T	C	Triglycerides	Adipose tissue	True	False	Lipids
rs6457374	0.737353109063771	ENSG00000204351	6	31272261	6:31272261	0.179543	1.95171e-05	2.18e-79	-0.027	C	T	0.0015	1508750	Triglycerides	GeneBased	SKIV2L	protein_coding	581	GTEx	T	C	Triglycerides	Adipose tissue	True	False	Lipids
rs6457374	0.737353109063771	ENSG00000206344	6	31272261	6:31272261	0.344867	3.51369e-21	2.18e-79	-0.027	C	T	0.0015	1508750	Triglycerides	SNEEP,GeneBased	HCG27	lncRNA	584	GTEx	T	C	Triglycerides	Artery	False	False	Lipids
rs6457374	0.737353109063771	ENSG00000272501	6	31272261	6:31272261	-0.232725	1.50344e-06	2.18e-79	-0.027	C	T	0.0015	1508750	Triglycerides	SNEEP,GeneBased	XXbac-BPG299F13.17	lncRNA	469	GTEx	T	C	Triglycerides	Adipose tissue	False	True	Lipids
rs6457374	0.737353109063771	ENSG00000204536	6	31272261	6:31272261	-0.203224	2.106e-07	2.18e-79	-0.027	C	T	0.0015	1508750	Triglycerides	SNEEP,GeneBased	CCHCR1	protein_coding	386	GTEx	T	C	Triglycerides	Heart	True	False	Lipids
rs6457374	0.737353109063771	ENSG00000234745	6	31272261	6:31272261	0.13429	2.27667e-05	2.18e-79	-0.027	C	T	0.0015	1508750	Triglycerides	SNEEP,GeneBased	HLA-B	protein_coding	386	GTEx	T	C	Triglycerides	Heart	False	True	Lipids
rs6457374	0.737353109063771	ENSG00000204301	6	31272261	6:31272261	0.241841	4.41034e-05	2.18e-79	-0.027	C	T	0.0015	1508750	Triglycerides	GeneBased	NOTCH4	protein_coding	670	GTEx	T	C	Triglycerides	Blood	False	False	Lipids
rs6457374	0.737353109063771	ENSG00000213760	6	31272261	6:31272261	0.191615	2.19476e-05	2.18e-79	-0.027	C	T	0.0015	1508750	Triglycerides	GeneBased	ATP6V1G2	protein_coding	670	GTEx	T	C	Triglycerides	Blood	True	False	Lipids
rs6457374	0.737353109063771	ENSG00000204540	6	31272261	6:31272261	0.603784	3.49065e-24	2.18e-79	-0.027	C	T	0.0015	1508750	Triglycerides	SNEEP	PSORS1C1	protein_coding	584	GTEx	T	C	Triglycerides	Artery	False	True	Lipids
rs6457374	0.737353109063771	ENSG00000204540	6	31272261	6:31272261	0.537085	1.20928e-23	2.18e-79	-0.027	C	T	0.0015	1508750	Triglycerides	SNEEP	PSORS1C1	protein_coding	581	GTEx	T	C	Triglycerides	Adipose tissue	False	True	Lipids
rs6457374	0.737353109063771	ENSG00000204516	6	31272261	6:31272261	-0.448157	1.68966e-10	2.18e-79	-0.027	C	T	0.0015	1508750	Triglycerides	SNEEP	MICB	protein_coding	387	GTEx	T	C	Triglycerides	Artery	False	True	Lipids
rs6457374	0.737353109063771	ENSG00000204428	6	31272261	6:31272261	-0.215762	5.33963e-06	2.18e-79	-0.027	C	T	0.0015	1508750	Triglycerides	GeneBased	LY6G5C	protein_coding	584	GTEx	T	C	Triglycerides	Artery	True	True	Lipids
rs6457374	0.737353109063771	ENSG00000206344	6	31272261	6:31272261	0.166797	8.5643e-06	2.18e-79	-0.027	C	T	0.0015	1508750	Triglycerides	SNEEP,GeneBased	HCG27	lncRNA	387	GTEx	T	C	Triglycerides	Artery	False	False	Lipids
rs6457374	0.737353109063771	ENSG00000213760	6	31272261	6:31272261	0.194943	0.000161343	2.18e-79	-0.027	C	T	0.0015	1508750	Triglycerides	GeneBased	ATP6V1G2	protein_coding	581	GTEx	T	C	Triglycerides	Adipose tissue	True	False	Lipids
rs6457374	0.737353109063771	ENSG00000213760	6	31272261	6:31272261	0.262613	1.27434e-05	2.18e-79	-0.027	C	T	0.0015	1508750	Triglycerides	GeneBased	ATP6V1G2	protein_coding	387	GTEx	T	C	Triglycerides	Artery	True	False	Lipids
rs6457374	0.737353109063771	ENSG00000166278	6	31272261	6:31272261	-0.120548	0.000173118	2.18e-79	-0.027	C	T	0.0015	1508750	Triglycerides	SNEEP	C2	protein_coding	670	GTEx	T	C	Triglycerides	Blood	True	True	Lipids
rs6457374	0.737353109063771	ENSG00000204525	6	31272261	6:31272261	-0.601897	2.1067e-33	2.18e-79	-0.027	C	T	0.0015	1508750	Triglycerides	SNEEP,GeneBased	HLA-C	protein_coding	386	GTEx	T	C	Triglycerides	Heart	False	True	Lipids
rs6457374	0.737353109063771	ENSG00000213676	6	31272261	6:31272261	0.133457	2.77105e-06	2.18e-79	-0.027	C	T	0.0015	1508750	Triglycerides	GeneBased	ATF6B	protein_coding	706	GTEx	T	C	Triglycerides	Skeletal muscle	True	True	Lipids
rs6457374	0.737353109063771	ENSG00000204516	6	31272261	6:31272261	-0.212369	0.000149776	2.18e-79	-0.027	C	T	0.0015	1508750	Triglycerides	SNEEP	MICB	protein_coding	584	GTEx	T	C	Triglycerides	Artery	False	True	Lipids
rs6457374	0.737353109063771	ENSG00000272501	6	31272261	6:31272261	-0.176599	4.59479e-13	2.18e-79	-0.027	C	T	0.0015	1508750	Triglycerides	SNEEP,GeneBased	XXbac-BPG299F13.17	lncRNA	670	GTEx	T	C	Triglycerides	Blood	False	True	Lipids
rs6457374	0.737353109063771	ENSG00000206344	6	31272261	6:31272261	0.400358	1.18507e-06	2.18e-79	-0.027	C	T	0.0015	1508750	Triglycerides	SNEEP,GeneBased	HCG27	lncRNA	208	GTEx	T	C	Triglycerides	Liver	False	False	Lipids
rs6457374	0.737353109063771	ENSG00000204536	6	31272261	6:31272261	-0.308154	8.92871e-10	2.18e-79	-0.027	C	T	0.0015	1508750	Triglycerides	SNEEP,GeneBased	CCHCR1	protein_coding	387	GTEx	T	C	Triglycerides	Artery	True	False	Lipids
rs6457374	0.737353109063771	ENSG00000204536	6	31272261	6:31272261	-0.178144	7.79508e-07	2.18e-79	-0.027	C	T	0.0015	1508750	Triglycerides	SNEEP,GeneBased	CCHCR1	protein_coding	469	GTEx	T	C	Triglycerides	Adipose tissue	True	False	Lipids
rs6457374	0.737353109063771	ENSG00000272501	6	31272261	6:31272261	-0.280238	2.09535e-09	2.18e-79	-0.027	C	T	0.0015	1508750	Triglycerides	SNEEP,GeneBased	XXbac-BPG299F13.17	lncRNA	584	GTEx	T	C	Triglycerides	Artery	False	True	Lipids
rs6457374	0.737353109063771	ENSG00000204516	6	31272261	6:31272261	-0.206329	5.42376e-05	2.18e-79	-0.027	C	T	0.0015	1508750	Triglycerides	SNEEP	MICB	protein_coding	706	GTEx	T	C	Triglycerides	Skeletal muscle	False	True	Lipids
rs6457374	0.737353109063771	ENSG00000234745	6	31272261	6:31272261	0.203602	3.56495e-10	2.18e-79	-0.027	C	T	0.0015	1508750	Triglycerides	SNEEP,GeneBased	HLA-B	protein_coding	581	GTEx	T	C	Triglycerides	Adipose tissue	False	True	Lipids
rs6457374	0.737353109063771	ENSG00000204525	6	31272261	6:31272261	-0.953455	3.05789e-46	2.18e-79	-0.027	C	T	0.0015	1508750	Triglycerides	SNEEP,GeneBased	HLA-C	protein_coding	387	GTEx	T	C	Triglycerides	Artery	False	True	Lipids
rs6457374	0.737353109063771	ENSG00000204525	6	31272261	6:31272261	-0.832008	2.73632e-21	2.18e-79	-0.027	C	T	0.0015	1508750	Triglycerides	SNEEP,GeneBased	HLA-C	protein_coding	208	GTEx	T	C	Triglycerides	Liver	False	True	Lipids
rs6457374	0.737353109063771	ENSG00000204540	6	31272261	6:31272261	0.476606	9.83632e-07	2.18e-79	-0.027	C	T	0.0015	1508750	Triglycerides	SNEEP	PSORS1C1	protein_coding	213	GTEx	T	C	Triglycerides	Artery	False	True	Lipids
rs6457374	0.737353109063771	ENSG00000204525	6	31272261	6:31272261	-0.321865	1.10191e-10	2.18e-79	-0.027	C	T	0.0015	1508750	Triglycerides	SNEEP,GeneBased	HLA-C	protein_coding	469	GTEx	T	C	Triglycerides	Adipose tissue	False	True	Lipids
rs6457374	0.737353109063771	ENSG00000204536	6	31272261	6:31272261	-0.346255	4.47373e-22	2.18e-79	-0.027	C	T	0.0015	1508750	Triglycerides	SNEEP,GeneBased	CCHCR1	protein_coding	584	GTEx	T	C	Triglycerides	Artery	True	False	Lipids
rs6457374	0.737353109063771	ENSG00000204525	6	31272261	6:31272261	-0.572436	1.79073e-12	2.18e-79	-0.027	C	T	0.0015	1508750	Triglycerides	SNEEP,GeneBased	HLA-C	protein_coding	213	GTEx	T	C	Triglycerides	Artery	False	True	Lipids
rs6457374	0.737353109063771	ENSG00000206344	6	31272261	6:31272261	0.401515	4.2726e-13	2.18e-79	-0.027	C	T	0.0015	1508750	Triglycerides	SNEEP,GeneBased	HCG27	lncRNA	372	GTEx	T	C	Triglycerides	Heart	False	False	Lipids
rs6457374	0.737353109063771	ENSG00000204525	6	31272261	6:31272261	-0.271296	6.05959e-17	2.18e-79	-0.027	C	T	0.0015	1508750	Triglycerides	SNEEP,GeneBased	HLA-C	protein_coding	670	GTEx	T	C	Triglycerides	Blood	False	True	Lipids
rs6457374	0.737353109063771	ENSG00000206344	6	31272261	6:31272261	0.285942	7.98926e-06	2.18e-79	-0.027	C	T	0.0015	1508750	Triglycerides	SNEEP,GeneBased	HCG27	lncRNA	227	GTEx	T	C	Triglycerides	Spleen	False	False	Lipids
rs6457374	0.737353109063771	ENSG00000204536	6	31272261	6:31272261	-0.301672	8.07045e-13	2.18e-79	-0.027	C	T	0.0015	1508750	Triglycerides	SNEEP,GeneBased	CCHCR1	protein_coding	706	GTEx	T	C	Triglycerides	Skeletal muscle	True	False	Lipids
rs6457374	0.737353109063771	ENSG00000204540	6	31272261	6:31272261	0.371582	3.19848e-11	2.18e-79	-0.027	C	T	0.0015	1508750	Triglycerides	SNEEP	PSORS1C1	protein_coding	706	GTEx	T	C	Triglycerides	Skeletal muscle	False	True	Lipids
rs6457374	0.737353109063771	ENSG00000204525	6	31272261	6:31272261	-0.526169	3.4674e-52	2.18e-79	-0.027	C	T	0.0015	1508750	Triglycerides	SNEEP,GeneBased	HLA-C	protein_coding	584	GTEx	T	C	Triglycerides	Artery	False	True	Lipids
rs6457374	0.737353109063771	ENSG00000204525	6	31272261	6:31272261	-0.603618	8.18129e-22	2.18e-79	-0.027	C	T	0.0015	1508750	Triglycerides	SNEEP,GeneBased	HLA-C	protein_coding	372	GTEx	T	C	Triglycerides	Heart	False	True	Lipids
rs9378248	0.999972601368496	ENSG00000204540	6	31326289	6:31326289	0.283578	7.31637e-05	3.9e-99	0.0241	A	G	0.0013	1517740	Triglycerides	SNEEP	PSORS1C1	protein_coding	386	GTEx	A	G	Triglycerides	Heart	False	True	Lipids
rs9378248	0.999972601368496	ENSG00000206344	6	31326289	6:31326289	0.199771	3.58659e-05	3.9e-99	0.0241	A	G	0.0013	1517740	Triglycerides	SNEEP,GeneBased	HCG27	lncRNA	372	GTEx	A	G	Triglycerides	Heart	False	False	Lipids
rs9378248	0.999972601368496	ENSG00000234745	6	31326289	6:31326289	0.106933	0.000144231	3.9e-99	0.0241	A	G	0.0013	1517740	Triglycerides	SNEEP,GeneBased	HLA-B	protein_coding	581	GTEx	A	G	Triglycerides	Adipose tissue	False	True	Lipids
rs9378248	0.999972601368496	ENSG00000204525	6	31326289	6:31326289	-0.259935	1.25166e-09	3.9e-99	0.0241	A	G	0.0013	1517740	Triglycerides	SNEEP,GeneBased	HLA-C	protein_coding	706	GTEx	A	G	Triglycerides	Skeletal muscle	False	True	Lipids
rs9378248	0.999972601368496	ENSG00000137310	6	31326289	6:31326289	0.0797752	1.95588e-05	3.9e-99	0.0241	A	G	0.0013	1517740	Triglycerides	SNEEP,GeneBased	TCF19	protein_coding	670	GTEx	A	G	Triglycerides	Blood	True	True	Lipids
rs9378248	0.999972601368496	ENSG00000206344	6	31326289	6:31326289	0.264845	4.10063e-09	3.9e-99	0.0241	A	G	0.0013	1517740	Triglycerides	SNEEP,GeneBased	HCG27	lncRNA	469	GTEx	A	G	Triglycerides	Adipose tissue	False	False	Lipids
rs9378248	0.999972601368496	ENSG00000204525	6	31326289	6:31326289	-0.335061	7.42452e-05	3.9e-99	0.0241	A	G	0.0013	1517740	Triglycerides	SNEEP,GeneBased	HLA-C	protein_coding	208	GTEx	A	G	Triglycerides	Liver	False	True	Lipids
rs9378248	0.999972601368496	ENSG00000204301	6	31326289	6:31326289	0.297288	1.40496e-08	3.9e-99	0.0241	A	G	0.0013	1517740	Triglycerides	GeneBased	NOTCH4	protein_coding	670	GTEx	A	G	Triglycerides	Blood	False	False	Lipids
rs9378248	0.999972601368496	ENSG00000206344	6	31326289	6:31326289	0.132214	2.46157e-12	3.9e-99	0.0241	A	G	0.0013	1517740	Triglycerides	SNEEP,GeneBased	HCG27	lncRNA	670	GTEx	A	G	Triglycerides	Blood	False	False	Lipids
rs9378248	0.999972601368496	ENSG00000206344	6	31326289	6:31326289	0.327353	8.21431e-17	3.9e-99	0.0241	A	G	0.0013	1517740	Triglycerides	SNEEP,GeneBased	HCG27	lncRNA	581	GTEx	A	G	Triglycerides	Adipose tissue	False	False	Lipids
rs9378248	0.999972601368496	ENSG00000206344	6	31326289	6:31326289	0.176179	4.33694e-08	3.9e-99	0.0241	A	G	0.0013	1517740	Triglycerides	SNEEP,GeneBased	HCG27	lncRNA	706	GTEx	A	G	Triglycerides	Skeletal muscle	False	False	Lipids
rs9378248	0.999972601368496	ENSG00000206344	6	31326289	6:31326289	0.133867	3.17087e-05	3.9e-99	0.0241	A	G	0.0013	1517740	Triglycerides	SNEEP,GeneBased	HCG27	lncRNA	387	GTEx	A	G	Triglycerides	Artery	False	False	Lipids
rs9378248	0.999972601368496	ENSG00000204531	6	31326289	6:31326289	0.119754	0.000119771	3.9e-99	0.0241	A	G	0.0013	1517740	Triglycerides	SNEEP,GeneBased	POU5F1	protein_coding	670	GTEx	A	G	Triglycerides	Blood	True	False	Lipids
rs9378248	0.999972601368496	ENSG00000206344	6	31326289	6:31326289	0.225365	1.70558e-11	3.9e-99	0.0241	A	G	0.0013	1517740	Triglycerides	SNEEP,GeneBased	HCG27	lncRNA	584	GTEx	A	G	Triglycerides	Artery	False	False	Lipids
rs9378248	0.999972601368496	ENSG00000204516	6	31326289	6:31326289	-0.221533	6.08809e-07	3.9e-99	0.0241	A	G	0.0013	1517740	Triglycerides	SNEEP	MICB	protein_coding	706	GTEx	A	G	Triglycerides	Skeletal muscle	False	True	Lipids
rs9378248	0.999972601368496	ENSG00000204525	6	31326289	6:31326289	-0.124055	0.000314863	3.9e-99	0.0241	A	G	0.0013	1517740	Triglycerides	SNEEP,GeneBased	HLA-C	protein_coding	584	GTEx	A	G	Triglycerides	Artery	False	True	Lipids
rs9378248	0.999972601368496	ENSG00000204525	6	31326289	6:31326289	0.144509	6.65071e-05	3.9e-99	0.0241	A	G	0.0013	1517740	Triglycerides	SNEEP,GeneBased	HLA-C	protein_coding	581	GTEx	A	G	Triglycerides	Adipose tissue	False	True	Lipids
rs9378248	0.999972601368496	ENSG00000204516	6	31326289	6:31326289	-0.169624	0.000260303	3.9e-99	0.0241	A	G	0.0013	1517740	Triglycerides	SNEEP	MICB	protein_coding	581	GTEx	A	G	Triglycerides	Adipose tissue	False	True	Lipids
rs9378248	0.999972601368496	ENSG00000234745	6	31326289	6:31326289	0.129825	1.31891e-07	3.9e-99	0.0241	A	G	0.0013	1517740	Triglycerides	SNEEP,GeneBased	HLA-B	protein_coding	670	GTEx	A	G	Triglycerides	Blood	False	True	Lipids
rs9378248	0.999972601368496	ENSG00000206344	6	31326289	6:31326289	0.209603	8.32204e-07	3.9e-99	0.0241	A	G	0.0013	1517740	Triglycerides	SNEEP,GeneBased	HCG27	lncRNA	386	GTEx	A	G	Triglycerides	Heart	False	False	Lipids
rs34213790	0.998121524540801	ENSG00000204531	6	31318579	6:31318579	0.228391	1.31751e-11	2.45e-88	0.026	A	G	0.0014	1516670	Triglycerides	SNEEP,GeneBased	POU5F1	protein_coding	670	GTEx	A	G	Triglycerides	Blood	True	False	Lipids
rs34213790	0.998121524540801	ENSG00000206344	6	31318579	6:31318579	0.42657	1.12968e-23	2.45e-88	0.026	A	G	0.0014	1516670	Triglycerides	SNEEP,GeneBased	HCG27	lncRNA	581	GTEx	A	G	Triglycerides	Adipose tissue	False	False	Lipids
rs34213790	0.998121524540801	ENSG00000206344	6	31318579	6:31318579	0.312075	3.27695e-18	2.45e-88	0.026	A	G	0.0014	1516670	Triglycerides	SNEEP,GeneBased	HCG27	lncRNA	584	GTEx	A	G	Triglycerides	Artery	False	False	Lipids
rs34213790	0.998121524540801	ENSG00000206344	6	31318579	6:31318579	0.357545	9.84466e-06	2.45e-88	0.026	A	G	0.0014	1516670	Triglycerides	SNEEP,GeneBased	HCG27	lncRNA	208	GTEx	A	G	Triglycerides	Liver	False	False	Lipids
rs34213790	0.998121524540801	ENSG00000272501	6	31318579	6:31318579	0.135893	0.000128069	2.45e-88	0.026	A	G	0.0014	1516670	Triglycerides	SNEEP,GeneBased	XXbac-BPG299F13.17	lncRNA	706	GTEx	A	G	Triglycerides	Skeletal muscle	False	True	Lipids
rs34213790	0.998121524540801	ENSG00000206344	6	31318579	6:31318579	0.226933	1.19829e-10	2.45e-88	0.026	A	G	0.0014	1516670	Triglycerides	SNEEP,GeneBased	HCG27	lncRNA	706	GTEx	A	G	Triglycerides	Skeletal muscle	False	False	Lipids
rs34213790	0.998121524540801	ENSG00000206344	6	31318579	6:31318579	0.278378	4.06242e-06	2.45e-88	0.026	A	G	0.0014	1516670	Triglycerides	SNEEP,GeneBased	HCG27	lncRNA	213	GTEx	A	G	Triglycerides	Artery	False	False	Lipids
rs34213790	0.998121524540801	ENSG00000204525	6	31318579	6:31318579	-0.1694	0.000366332	2.45e-88	0.026	A	G	0.0014	1516670	Triglycerides	SNEEP,GeneBased	HLA-C	protein_coding	706	GTEx	A	G	Triglycerides	Skeletal muscle	False	True	Lipids
rs34213790	0.998121524540801	ENSG00000204531	6	31318579	6:31318579	0.334321	7.40607e-11	2.45e-88	0.026	A	G	0.0014	1516670	Triglycerides	SNEEP,GeneBased	POU5F1	protein_coding	706	GTEx	A	G	Triglycerides	Skeletal muscle	True	False	Lipids
rs34213790	0.998121524540801	ENSG00000204525	6	31318579	6:31318579	-0.407004	1.7527e-05	2.45e-88	0.026	A	G	0.0014	1516670	Triglycerides	SNEEP,GeneBased	HLA-C	protein_coding	208	GTEx	A	G	Triglycerides	Liver	False	True	Lipids
rs34213790	0.998121524540801	ENSG00000272501	6	31318579	6:31318579	0.180173	8.22194e-05	2.45e-88	0.026	A	G	0.0014	1516670	Triglycerides	SNEEP,GeneBased	XXbac-BPG299F13.17	lncRNA	581	GTEx	A	G	Triglycerides	Adipose tissue	False	True	Lipids
rs34213790	0.998121524540801	ENSG00000137310	6	31318579	6:31318579	0.112597	3.47147e-08	2.45e-88	0.026	A	G	0.0014	1516670	Triglycerides	SNEEP,GeneBased	TCF19	protein_coding	670	GTEx	A	G	Triglycerides	Blood	True	True	Lipids
rs34213790	0.998121524540801	ENSG00000272501	6	31318579	6:31318579	0.218707	1.9455e-06	2.45e-88	0.026	A	G	0.0014	1516670	Triglycerides	SNEEP,GeneBased	XXbac-BPG299F13.17	lncRNA	584	GTEx	A	G	Triglycerides	Artery	False	True	Lipids
rs34213790	0.998121524540801	ENSG00000206344	6	31318579	6:31318579	0.187994	7.39687e-05	2.45e-88	0.026	A	G	0.0014	1516670	Triglycerides	SNEEP,GeneBased	HCG27	lncRNA	386	GTEx	A	G	Triglycerides	Heart	False	False	Lipids
rs34213790	0.998121524540801	ENSG00000137310	6	31318579	6:31318579	0.147919	1.72188e-05	2.45e-88	0.026	A	G	0.0014	1516670	Triglycerides	SNEEP,GeneBased	TCF19	protein_coding	706	GTEx	A	G	Triglycerides	Skeletal muscle	True	True	Lipids
rs34213790	0.998121524540801	ENSG00000206344	6	31318579	6:31318579	0.250732	1.83305e-06	2.45e-88	0.026	A	G	0.0014	1516670	Triglycerides	SNEEP,GeneBased	HCG27	lncRNA	372	GTEx	A	G	Triglycerides	Heart	False	False	Lipids
rs34213790	0.998121524540801	ENSG00000206344	6	31318579	6:31318579	0.383643	7.69044e-16	2.45e-88	0.026	A	G	0.0014	1516670	Triglycerides	SNEEP,GeneBased	HCG27	lncRNA	469	GTEx	A	G	Triglycerides	Adipose tissue	False	False	Lipids
rs34213790	0.998121524540801	ENSG00000206344	6	31318579	6:31318579	0.205091	1.25872e-09	2.45e-88	0.026	A	G	0.0014	1516670	Triglycerides	SNEEP,GeneBased	HCG27	lncRNA	387	GTEx	A	G	Triglycerides	Artery	False	False	Lipids
rs34213790	0.998121524540801	ENSG00000204525	6	31318579	6:31318579	-0.15088	5.36215e-05	2.45e-88	0.026	A	G	0.0014	1516670	Triglycerides	SNEEP,GeneBased	HLA-C	protein_coding	584	GTEx	A	G	Triglycerides	Artery	False	True	Lipids
rs34213790	0.998121524540801	ENSG00000204531	6	31318579	6:31318579	0.376039	5.58379e-05	2.45e-88	0.026	A	G	0.0014	1516670	Triglycerides	SNEEP,GeneBased	POU5F1	protein_coding	227	GTEx	A	G	Triglycerides	Spleen	True	False	Lipids
rs34213790	0.998121524540801	ENSG00000206344	6	31318579	6:31318579	0.150252	3.85138e-13	2.45e-88	0.026	A	G	0.0014	1516670	Triglycerides	SNEEP,GeneBased	HCG27	lncRNA	670	GTEx	A	G	Triglycerides	Blood	False	False	Lipids
rs34213790	0.998121524540801	ENSG00000204525	6	31318579	6:31318579	-0.345316	7.18586e-07	2.45e-88	0.026	A	G	0.0014	1516670	Triglycerides	SNEEP,GeneBased	HLA-C	protein_coding	387	GTEx	A	G	Triglycerides	Artery	False	True	Lipids
rs34213790	0.998121524540801	ENSG00000272501	6	31318579	6:31318579	0.231873	3.59123e-07	2.45e-88	0.026	A	G	0.0014	1516670	Triglycerides	SNEEP,GeneBased	XXbac-BPG299F13.17	lncRNA	387	GTEx	A	G	Triglycerides	Artery	False	True	Lipids
rs34213790	0.998121524540801	ENSG00000204301	6	31318579	6:31318579	0.635881	1.16796e-30	2.45e-88	0.026	A	G	0.0014	1516670	Triglycerides	GeneBased	NOTCH4	protein_coding	670	GTEx	A	G	Triglycerides	Blood	False	False	Lipids
rs9366770	0.896445337590631	ENSG00000204531	6	31170228	6:31170228	-0.33188	4.72123e-13	3.17e-78	0.0216	C	G	0.0013	1516670	Triglycerides	SNEEP,GeneBased	POU5F1	protein_coding	581	GTEx	C	G	Triglycerides	Adipose tissue	True	False	Lipids
rs9366770	0.896445337590631	ENSG00000206344	6	31170228	6:31170228	0.46854	3.53025e-39	3.17e-78	0.0216	C	G	0.0013	1516670	Triglycerides	SNEEP,GeneBased	HCG27	lncRNA	581	GTEx	C	G	Triglycerides	Adipose tissue	False	False	Lipids
rs9366770	0.896445337590631	ENSG00000204540	6	31170228	6:31170228	0.283676	1.85173e-09	3.17e-78	0.0216	C	G	0.0013	1516670	Triglycerides	SNEEP	PSORS1C1	protein_coding	469	GTEx	C	G	Triglycerides	Adipose tissue	False	True	Lipids
rs9366770	0.896445337590631	ENSG00000204531	6	31170228	6:31170228	-0.268253	1.60505e-06	3.17e-78	0.0216	C	G	0.0013	1516670	Triglycerides	SNEEP,GeneBased	POU5F1	protein_coding	372	GTEx	C	G	Triglycerides	Heart	True	False	Lipids
rs9366770	0.896445337590631	ENSG00000204540	6	31170228	6:31170228	0.21314	2.8181e-06	3.17e-78	0.0216	C	G	0.0013	1516670	Triglycerides	SNEEP	PSORS1C1	protein_coding	581	GTEx	C	G	Triglycerides	Adipose tissue	False	True	Lipids
rs9366770	0.896445337590631	ENSG00000204536	6	31170228	6:31170228	-0.203667	8.90581e-05	3.17e-78	0.0216	C	G	0.0013	1516670	Triglycerides	SNEEP,GeneBased	CCHCR1	protein_coding	213	GTEx	C	G	Triglycerides	Artery	True	False	Lipids
rs9366770	0.896445337590631	ENSG00000204540	6	31170228	6:31170228	0.367031	2.09814e-05	3.17e-78	0.0216	C	G	0.0013	1516670	Triglycerides	SNEEP	PSORS1C1	protein_coding	227	GTEx	C	G	Triglycerides	Spleen	False	True	Lipids
rs9366770	0.896445337590631	ENSG00000204525	6	31170228	6:31170228	-0.181034	2.72314e-10	3.17e-78	0.0216	C	G	0.0013	1516670	Triglycerides	SNEEP,GeneBased	HLA-C	protein_coding	670	GTEx	C	G	Triglycerides	Blood	False	True	Lipids
rs9366770	0.896445337590631	ENSG00000204531	6	31170228	6:31170228	-0.353951	3.18341e-10	3.17e-78	0.0216	C	G	0.0013	1516670	Triglycerides	SNEEP,GeneBased	POU5F1	protein_coding	469	GTEx	C	G	Triglycerides	Adipose tissue	True	False	Lipids
rs9366770	0.896445337590631	ENSG00000204536	6	31170228	6:31170228	-0.182904	6.99497e-09	3.17e-78	0.0216	C	G	0.0013	1516670	Triglycerides	SNEEP,GeneBased	CCHCR1	protein_coding	386	GTEx	C	G	Triglycerides	Heart	True	False	Lipids
rs9366770	0.896445337590631	ENSG00000137310	6	31170228	6:31170228	-0.100747	3.4695e-05	3.17e-78	0.0216	C	G	0.0013	1516670	Triglycerides	SNEEP,GeneBased	TCF19	protein_coding	581	GTEx	C	G	Triglycerides	Adipose tissue	True	True	Lipids
rs9366770	0.896445337590631	ENSG00000206344	6	31170228	6:31170228	0.206167	9.01197e-31	3.17e-78	0.0216	C	G	0.0013	1516670	Triglycerides	SNEEP,GeneBased	HCG27	lncRNA	670	GTEx	C	G	Triglycerides	Blood	False	False	Lipids
rs9366770	0.896445337590631	ENSG00000204536	6	31170228	6:31170228	-0.239856	2.27713e-09	3.17e-78	0.0216	C	G	0.0013	1516670	Triglycerides	SNEEP,GeneBased	CCHCR1	protein_coding	372	GTEx	C	G	Triglycerides	Heart	True	False	Lipids
rs9366770	0.896445337590631	ENSG00000204540	6	31170228	6:31170228	0.181421	0.000161108	3.17e-78	0.0216	C	G	0.0013	1516670	Triglycerides	SNEEP	PSORS1C1	protein_coding	706	GTEx	C	G	Triglycerides	Skeletal muscle	False	True	Lipids
rs9366770	0.896445337590631	ENSG00000204540	6	31170228	6:31170228	0.29356	5.70085e-06	3.17e-78	0.0216	C	G	0.0013	1516670	Triglycerides	SNEEP	PSORS1C1	protein_coding	387	GTEx	C	G	Triglycerides	Artery	False	True	Lipids
rs9366770	0.896445337590631	ENSG00000206344	6	31170228	6:31170228	0.337516	2.12038e-29	3.17e-78	0.0216	C	G	0.0013	1516670	Triglycerides	SNEEP,GeneBased	HCG27	lncRNA	584	GTEx	C	G	Triglycerides	Artery	False	False	Lipids
rs9366770	0.896445337590631	ENSG00000206344	6	31170228	6:31170228	0.282956	6.26688e-10	3.17e-78	0.0216	C	G	0.0013	1516670	Triglycerides	SNEEP,GeneBased	HCG27	lncRNA	372	GTEx	C	G	Triglycerides	Heart	False	False	Lipids
rs9366770	0.896445337590631	ENSG00000204536	6	31170228	6:31170228	-0.267877	2.1073e-16	3.17e-78	0.0216	C	G	0.0013	1516670	Triglycerides	SNEEP,GeneBased	CCHCR1	protein_coding	581	GTEx	C	G	Triglycerides	Adipose tissue	True	False	Lipids
rs9366770	0.896445337590631	ENSG00000204536	6	31170228	6:31170228	-0.194687	6.78555e-08	3.17e-78	0.0216	C	G	0.0013	1516670	Triglycerides	SNEEP,GeneBased	CCHCR1	protein_coding	706	GTEx	C	G	Triglycerides	Skeletal muscle	True	False	Lipids
rs9366770	0.896445337590631	ENSG00000204525	6	31170228	6:31170228	-0.362938	9.37451e-12	3.17e-78	0.0216	C	G	0.0013	1516670	Triglycerides	SNEEP,GeneBased	HLA-C	protein_coding	372	GTEx	C	G	Triglycerides	Heart	False	True	Lipids
rs9366770	0.896445337590631	ENSG00000213760	6	31170228	6:31170228	0.156029	0.000223064	3.17e-78	0.0216	C	G	0.0013	1516670	Triglycerides	GeneBased	ATP6V1G2	protein_coding	581	GTEx	C	G	Triglycerides	Adipose tissue	True	False	Lipids
rs9366770	0.896445337590631	ENSG00000206344	6	31170228	6:31170228	0.317475	1.47104e-25	3.17e-78	0.0216	C	G	0.0013	1516670	Triglycerides	SNEEP,GeneBased	HCG27	lncRNA	706	GTEx	C	G	Triglycerides	Skeletal muscle	False	False	Lipids
rs9366770	0.896445337590631	ENSG00000213760	6	31170228	6:31170228	0.183851	0.000156762	3.17e-78	0.0216	C	G	0.0013	1516670	Triglycerides	GeneBased	ATP6V1G2	protein_coding	469	GTEx	C	G	Triglycerides	Adipose tissue	True	False	Lipids
rs9366770	0.896445337590631	ENSG00000204536	6	31170228	6:31170228	-0.117695	2.20766e-05	3.17e-78	0.0216	C	G	0.0013	1516670	Triglycerides	SNEEP,GeneBased	CCHCR1	protein_coding	670	GTEx	C	G	Triglycerides	Blood	True	False	Lipids
rs9366770	0.896445337590631	ENSG00000204525	6	31170228	6:31170228	-0.529573	1.84478e-12	3.17e-78	0.0216	C	G	0.0013	1516670	Triglycerides	SNEEP,GeneBased	HLA-C	protein_coding	208	GTEx	C	G	Triglycerides	Liver	False	True	Lipids
rs9366770	0.896445337590631	ENSG00000206344	6	31170228	6:31170228	0.367154	2.6396e-08	3.17e-78	0.0216	C	G	0.0013	1516670	Triglycerides	SNEEP,GeneBased	HCG27	lncRNA	208	GTEx	C	G	Triglycerides	Liver	False	False	Lipids
rs9366770	0.896445337590631	ENSG00000204525	6	31170228	6:31170228	-0.399157	1.13252e-22	3.17e-78	0.0216	C	G	0.0013	1516670	Triglycerides	SNEEP,GeneBased	HLA-C	protein_coding	706	GTEx	C	G	Triglycerides	Skeletal muscle	False	True	Lipids
rs9366770	0.896445337590631	ENSG00000204525	6	31170228	6:31170228	-0.312318	2.42666e-24	3.17e-78	0.0216	C	G	0.0013	1516670	Triglycerides	SNEEP,GeneBased	HLA-C	protein_coding	584	GTEx	C	G	Triglycerides	Artery	False	True	Lipids
rs9366770	0.896445337590631	ENSG00000213760	6	31170228	6:31170228	0.192323	3.15736e-06	3.17e-78	0.0216	C	G	0.0013	1516670	Triglycerides	GeneBased	ATP6V1G2	protein_coding	584	GTEx	C	G	Triglycerides	Artery	True	False	Lipids
rs9366770	0.896445337590631	ENSG00000204540	6	31170228	6:31170228	0.352732	3.75607e-08	3.17e-78	0.0216	C	G	0.0013	1516670	Triglycerides	SNEEP	PSORS1C1	protein_coding	372	GTEx	C	G	Triglycerides	Heart	False	True	Lipids
rs9366770	0.896445337590631	ENSG00000206344	6	31170228	6:31170228	0.273037	4.64665e-08	3.17e-78	0.0216	C	G	0.0013	1516670	Triglycerides	SNEEP,GeneBased	HCG27	lncRNA	227	GTEx	C	G	Triglycerides	Spleen	False	False	Lipids
rs9366770	0.896445337590631	ENSG00000204525	6	31170228	6:31170228	-0.290809	2.87741e-11	3.17e-78	0.0216	C	G	0.0013	1516670	Triglycerides	SNEEP,GeneBased	HLA-C	protein_coding	386	GTEx	C	G	Triglycerides	Heart	False	True	Lipids
rs9366770	0.896445337590631	ENSG00000204540	6	31170228	6:31170228	0.384722	2.04094e-09	3.17e-78	0.0216	C	G	0.0013	1516670	Triglycerides	SNEEP	PSORS1C1	protein_coding	386	GTEx	C	G	Triglycerides	Heart	False	True	Lipids
rs9366770	0.896445337590631	ENSG00000204344	6	31170228	6:31170228	-0.175855	3.97603e-05	3.17e-78	0.0216	C	G	0.0013	1516670	Triglycerides	GeneBased	STK19	protein_coding	469	GTEx	C	G	Triglycerides	Adipose tissue	True	False	Lipids
rs9366770	0.896445337590631	ENSG00000204536	6	31170228	6:31170228	-0.191322	3.18296e-10	3.17e-78	0.0216	C	G	0.0013	1516670	Triglycerides	SNEEP,GeneBased	CCHCR1	protein_coding	469	GTEx	C	G	Triglycerides	Adipose tissue	True	False	Lipids
rs9366770	0.896445337590631	ENSG00000204525	6	31170228	6:31170228	-0.367814	1.53925e-06	3.17e-78	0.0216	C	G	0.0013	1516670	Triglycerides	SNEEP,GeneBased	HLA-C	protein_coding	213	GTEx	C	G	Triglycerides	Artery	False	True	Lipids
rs9366770	0.896445337590631	ENSG00000206344	6	31170228	6:31170228	0.287015	9.58425e-07	3.17e-78	0.0216	C	G	0.0013	1516670	Triglycerides	SNEEP,GeneBased	HCG27	lncRNA	213	GTEx	C	G	Triglycerides	Artery	False	False	Lipids
rs9366770	0.896445337590631	ENSG00000204531	6	31170228	6:31170228	-0.216156	2.15816e-06	3.17e-78	0.0216	C	G	0.0013	1516670	Triglycerides	SNEEP,GeneBased	POU5F1	protein_coding	386	GTEx	C	G	Triglycerides	Heart	True	False	Lipids
rs9366770	0.896445337590631	ENSG00000204525	6	31170228	6:31170228	-0.496698	4.88267e-16	3.17e-78	0.0216	C	G	0.0013	1516670	Triglycerides	SNEEP,GeneBased	HLA-C	protein_coding	387	GTEx	C	G	Triglycerides	Artery	False	True	Lipids
rs9366770	0.896445337590631	ENSG00000272501	6	31170228	6:31170228	-0.166203	4.91556e-15	3.17e-78	0.0216	C	G	0.0013	1516670	Triglycerides	SNEEP,GeneBased	XXbac-BPG299F13.17	lncRNA	670	GTEx	C	G	Triglycerides	Blood	False	True	Lipids
rs9366770	0.896445337590631	ENSG00000206344	6	31170228	6:31170228	0.163246	1.20497e-07	3.17e-78	0.0216	C	G	0.0013	1516670	Triglycerides	SNEEP,GeneBased	HCG27	lncRNA	387	GTEx	C	G	Triglycerides	Artery	False	False	Lipids
rs9366770	0.896445337590631	ENSG00000204531	6	31170228	6:31170228	0.116835	0.000128719	3.17e-78	0.0216	C	G	0.0013	1516670	Triglycerides	SNEEP,GeneBased	POU5F1	protein_coding	670	GTEx	C	G	Triglycerides	Blood	True	False	Lipids
rs9366770	0.896445337590631	ENSG00000206344	6	31170228	6:31170228	0.369767	3.6765e-19	3.17e-78	0.0216	C	G	0.0013	1516670	Triglycerides	SNEEP,GeneBased	HCG27	lncRNA	469	GTEx	C	G	Triglycerides	Adipose tissue	False	False	Lipids
rs9366770	0.896445337590631	ENSG00000204540	6	31170228	6:31170228	0.298008	6.77424e-09	3.17e-78	0.0216	C	G	0.0013	1516670	Triglycerides	SNEEP	PSORS1C1	protein_coding	584	GTEx	C	G	Triglycerides	Artery	False	True	Lipids
rs9366770	0.896445337590631	ENSG00000204536	6	31170228	6:31170228	-0.251288	1.12868e-16	3.17e-78	0.0216	C	G	0.0013	1516670	Triglycerides	SNEEP,GeneBased	CCHCR1	protein_coding	584	GTEx	C	G	Triglycerides	Artery	True	False	Lipids
rs9366770	0.896445337590631	ENSG00000206344	6	31170228	6:31170228	0.253593	3.13699e-11	3.17e-78	0.0216	C	G	0.0013	1516670	Triglycerides	SNEEP,GeneBased	HCG27	lncRNA	386	GTEx	C	G	Triglycerides	Heart	False	False	Lipids
rs9366770	0.896445337590631	ENSG00000204531	6	31170228	6:31170228	-0.285152	1.18498e-09	3.17e-78	0.0216	C	G	0.0013	1516670	Triglycerides	SNEEP,GeneBased	POU5F1	protein_coding	584	GTEx	C	G	Triglycerides	Artery	True	False	Lipids
rs6457374	0.688043491456601	ENSG00000206344	6	31272261	6:31272261	0.376336	3.09566e-09	2.18e-79	-0.027	C	T	0.0015	1508750	Triglycerides	SNEEP,GeneBased	HCG27	lncRNA	213	GTEx	T	C	Triglycerides	Artery	False	False	Lipids
rs6457374	0.688043491456601	ENSG00000204525	6	31272261	6:31272261	-0.583546	1.41088e-10	2.18e-79	-0.027	C	T	0.0015	1508750	Triglycerides	SNEEP,GeneBased	HLA-C	protein_coding	227	GTEx	T	C	Triglycerides	Spleen	False	True	Lipids
rs6457374	0.688043491456601	ENSG00000272501	6	31272261	6:31272261	-0.297705	3.89112e-06	2.18e-79	-0.027	C	T	0.0015	1508750	Triglycerides	SNEEP,GeneBased	XXbac-BPG299F13.17	lncRNA	372	GTEx	T	C	Triglycerides	Heart	False	True	Lipids
rs6457374	0.688043491456601	ENSG00000272501	6	31272261	6:31272261	-0.226232	3.10258e-06	2.18e-79	-0.027	C	T	0.0015	1508750	Triglycerides	SNEEP,GeneBased	XXbac-BPG299F13.17	lncRNA	581	GTEx	T	C	Triglycerides	Adipose tissue	False	True	Lipids
rs6457374	0.688043491456601	ENSG00000204351	6	31272261	6:31272261	0.241288	2.76794e-05	2.18e-79	-0.027	C	T	0.0015	1508750	Triglycerides	GeneBased	SKIV2L	protein_coding	387	GTEx	T	C	Triglycerides	Artery	True	False	Lipids
rs6457374	0.688043491456601	ENSG00000206344	6	31272261	6:31272261	0.3409	3.16823e-13	2.18e-79	-0.027	C	T	0.0015	1508750	Triglycerides	SNEEP,GeneBased	HCG27	lncRNA	386	GTEx	T	C	Triglycerides	Heart	False	False	Lipids
rs6457374	0.688043491456601	ENSG00000166278	6	31272261	6:31272261	-0.120548	0.000173118	2.18e-79	-0.027	C	T	0.0015	1508750	Triglycerides	SNEEP	C2	protein_coding	670	GTEx	T	C	Triglycerides	Blood	True	True	Lipids
rs6457374	0.688043491456601	ENSG00000206344	6	31272261	6:31272261	0.182932	2.50753e-18	2.18e-79	-0.027	C	T	0.0015	1508750	Triglycerides	SNEEP,GeneBased	HCG27	lncRNA	670	GTEx	T	C	Triglycerides	Blood	False	False	Lipids
rs6457374	0.688043491456601	ENSG00000206344	6	31272261	6:31272261	0.344867	3.51369e-21	2.18e-79	-0.027	C	T	0.0015	1508750	Triglycerides	SNEEP,GeneBased	HCG27	lncRNA	584	GTEx	T	C	Triglycerides	Artery	False	False	Lipids
rs6457374	0.688043491456601	ENSG00000204540	6	31272261	6:31272261	0.555424	1.29408e-12	2.18e-79	-0.027	C	T	0.0015	1508750	Triglycerides	SNEEP	PSORS1C1	protein_coding	386	GTEx	T	C	Triglycerides	Heart	False	True	Lipids
rs6457374	0.688043491456601	ENSG00000204525	6	31272261	6:31272261	-0.826704	3.4903e-06	2.18e-79	-0.027	C	T	0.0015	1508750	Triglycerides	SNEEP,GeneBased	HLA-C	protein_coding	73	GTEx	T	C	Triglycerides	Kidney cortex	False	True	Lipids
rs6457374	0.688043491456601	ENSG00000204536	6	31272261	6:31272261	-0.308154	8.92871e-10	2.18e-79	-0.027	C	T	0.0015	1508750	Triglycerides	SNEEP,GeneBased	CCHCR1	protein_coding	387	GTEx	T	C	Triglycerides	Artery	True	False	Lipids
rs6457374	0.688043491456601	ENSG00000213760	6	31272261	6:31272261	0.297498	0.000120141	2.18e-79	-0.027	C	T	0.0015	1508750	Triglycerides	GeneBased	ATP6V1G2	protein_coding	227	GTEx	T	C	Triglycerides	Spleen	True	False	Lipids
rs6457374	0.688043491456601	ENSG00000204516	6	31272261	6:31272261	-0.184374	7.52062e-05	2.18e-79	-0.027	C	T	0.0015	1508750	Triglycerides	SNEEP	MICB	protein_coding	469	GTEx	T	C	Triglycerides	Adipose tissue	False	True	Lipids
rs6457374	0.688043491456601	ENSG00000204536	6	31272261	6:31272261	-0.301672	8.07045e-13	2.18e-79	-0.027	C	T	0.0015	1508750	Triglycerides	SNEEP,GeneBased	CCHCR1	protein_coding	706	GTEx	T	C	Triglycerides	Skeletal muscle	True	False	Lipids
rs6457374	0.688043491456601	ENSG00000204540	6	31272261	6:31272261	0.537085	1.20928e-23	2.18e-79	-0.027	C	T	0.0015	1508750	Triglycerides	SNEEP	PSORS1C1	protein_coding	581	GTEx	T	C	Triglycerides	Adipose tissue	False	True	Lipids
rs6457374	0.688043491456601	ENSG00000204536	6	31272261	6:31272261	-0.346255	4.47373e-22	2.18e-79	-0.027	C	T	0.0015	1508750	Triglycerides	SNEEP,GeneBased	CCHCR1	protein_coding	584	GTEx	T	C	Triglycerides	Artery	True	False	Lipids
rs6457374	0.688043491456601	ENSG00000204540	6	31272261	6:31272261	0.371582	3.19848e-11	2.18e-79	-0.027	C	T	0.0015	1508750	Triglycerides	SNEEP	PSORS1C1	protein_coding	706	GTEx	T	C	Triglycerides	Skeletal muscle	False	True	Lipids
rs6457374	0.688043491456601	ENSG00000204540	6	31272261	6:31272261	0.603784	3.49065e-24	2.18e-79	-0.027	C	T	0.0015	1508750	Triglycerides	SNEEP	PSORS1C1	protein_coding	584	GTEx	T	C	Triglycerides	Artery	False	True	Lipids
rs6457374	0.688043491456601	ENSG00000204531	6	31272261	6:31272261	-0.355052	1.00816e-06	2.18e-79	-0.027	C	T	0.0015	1508750	Triglycerides	SNEEP,GeneBased	POU5F1	protein_coding	387	GTEx	T	C	Triglycerides	Artery	True	False	Lipids
rs6457374	0.688043491456601	ENSG00000204540	6	31272261	6:31272261	0.476606	9.83632e-07	2.18e-79	-0.027	C	T	0.0015	1508750	Triglycerides	SNEEP	PSORS1C1	protein_coding	213	GTEx	T	C	Triglycerides	Artery	False	True	Lipids
rs6457374	0.688043491456601	ENSG00000204531	6	31272261	6:31272261	-0.369163	4.0533e-11	2.18e-79	-0.027	C	T	0.0015	1508750	Triglycerides	SNEEP,GeneBased	POU5F1	protein_coding	584	GTEx	T	C	Triglycerides	Artery	True	False	Lipids
rs6457374	0.688043491456601	ENSG00000204516	6	31272261	6:31272261	-0.448157	1.68966e-10	2.18e-79	-0.027	C	T	0.0015	1508750	Triglycerides	SNEEP	MICB	protein_coding	387	GTEx	T	C	Triglycerides	Artery	False	True	Lipids
rs6457374	0.688043491456601	ENSG00000206344	6	31272261	6:31272261	0.401515	4.2726e-13	2.18e-79	-0.027	C	T	0.0015	1508750	Triglycerides	SNEEP,GeneBased	HCG27	lncRNA	372	GTEx	T	C	Triglycerides	Heart	False	False	Lipids
rs6457374	0.688043491456601	ENSG00000204525	6	31272261	6:31272261	-0.271296	6.05959e-17	2.18e-79	-0.027	C	T	0.0015	1508750	Triglycerides	SNEEP,GeneBased	HLA-C	protein_coding	670	GTEx	T	C	Triglycerides	Blood	False	True	Lipids
rs6457374	0.688043491456601	ENSG00000204516	6	31272261	6:31272261	-0.354637	1.5206e-05	2.18e-79	-0.027	C	T	0.0015	1508750	Triglycerides	SNEEP	MICB	protein_coding	213	GTEx	T	C	Triglycerides	Artery	False	True	Lipids
rs6457374	0.688043491456601	ENSG00000204351	6	31272261	6:31272261	0.179543	1.95171e-05	2.18e-79	-0.027	C	T	0.0015	1508750	Triglycerides	GeneBased	SKIV2L	protein_coding	581	GTEx	T	C	Triglycerides	Adipose tissue	True	False	Lipids
rs6457374	0.688043491456601	ENSG00000204540	6	31272261	6:31272261	0.51769	2.578e-11	2.18e-79	-0.027	C	T	0.0015	1508750	Triglycerides	SNEEP	PSORS1C1	protein_coding	372	GTEx	T	C	Triglycerides	Heart	False	True	Lipids
rs6457374	0.688043491456601	ENSG00000206344	6	31272261	6:31272261	0.166797	8.5643e-06	2.18e-79	-0.027	C	T	0.0015	1508750	Triglycerides	SNEEP,GeneBased	HCG27	lncRNA	387	GTEx	T	C	Triglycerides	Artery	False	False	Lipids
rs6457374	0.688043491456601	ENSG00000204540	6	31272261	6:31272261	0.52773	4.79624e-23	2.18e-79	-0.027	C	T	0.0015	1508750	Triglycerides	SNEEP	PSORS1C1	protein_coding	469	GTEx	T	C	Triglycerides	Adipose tissue	False	True	Lipids
rs6457374	0.688043491456601	ENSG00000204525	6	31272261	6:31272261	-0.572436	1.79073e-12	2.18e-79	-0.027	C	T	0.0015	1508750	Triglycerides	SNEEP,GeneBased	HLA-C	protein_coding	213	GTEx	T	C	Triglycerides	Artery	False	True	Lipids
rs6457374	0.688043491456601	ENSG00000204463	6	31272261	6:31272261	0.2787	4.24851e-14	2.18e-79	-0.027	C	T	0.0015	1508750	Triglycerides	SNEEP,GeneBased	BAG6	protein_coding	584	GTEx	T	C	Triglycerides	Artery	True	True	Lipids
rs6457374	0.688043491456601	ENSG00000204428	6	31272261	6:31272261	-0.215762	5.33963e-06	2.18e-79	-0.027	C	T	0.0015	1508750	Triglycerides	GeneBased	LY6G5C	protein_coding	584	GTEx	T	C	Triglycerides	Artery	True	True	Lipids
rs6457374	0.688043491456601	ENSG00000204525	6	31272261	6:31272261	-0.526169	3.4674e-52	2.18e-79	-0.027	C	T	0.0015	1508750	Triglycerides	SNEEP,GeneBased	HLA-C	protein_coding	584	GTEx	T	C	Triglycerides	Artery	False	True	Lipids
rs6457374	0.688043491456601	ENSG00000204525	6	31272261	6:31272261	-0.832008	2.73632e-21	2.18e-79	-0.027	C	T	0.0015	1508750	Triglycerides	SNEEP,GeneBased	HLA-C	protein_coding	208	GTEx	T	C	Triglycerides	Liver	False	True	Lipids
rs6457374	0.688043491456601	ENSG00000204531	6	31272261	6:31272261	0.135475	0.000105713	2.18e-79	-0.027	C	T	0.0015	1508750	Triglycerides	SNEEP,GeneBased	POU5F1	protein_coding	670	GTEx	T	C	Triglycerides	Blood	True	False	Lipids
rs6457374	0.688043491456601	ENSG00000206344	6	31272261	6:31272261	0.277447	2.96187e-14	2.18e-79	-0.027	C	T	0.0015	1508750	Triglycerides	SNEEP,GeneBased	HCG27	lncRNA	706	GTEx	T	C	Triglycerides	Skeletal muscle	False	False	Lipids
rs6457374	0.688043491456601	ENSG00000204536	6	31272261	6:31272261	-0.203224	2.106e-07	2.18e-79	-0.027	C	T	0.0015	1508750	Triglycerides	SNEEP,GeneBased	CCHCR1	protein_coding	386	GTEx	T	C	Triglycerides	Heart	True	False	Lipids
rs6457374	0.688043491456601	ENSG00000206344	6	31272261	6:31272261	0.342754	4.37096e-12	2.18e-79	-0.027	C	T	0.0015	1508750	Triglycerides	SNEEP,GeneBased	HCG27	lncRNA	469	GTEx	T	C	Triglycerides	Adipose tissue	False	False	Lipids
rs6457374	0.688043491456601	ENSG00000204525	6	31272261	6:31272261	-0.601897	2.1067e-33	2.18e-79	-0.027	C	T	0.0015	1508750	Triglycerides	SNEEP,GeneBased	HLA-C	protein_coding	386	GTEx	T	C	Triglycerides	Heart	False	True	Lipids
rs6457374	0.688043491456601	ENSG00000204536	6	31272261	6:31272261	-0.275048	8.48014e-12	2.18e-79	-0.027	C	T	0.0015	1508750	Triglycerides	SNEEP,GeneBased	CCHCR1	protein_coding	581	GTEx	T	C	Triglycerides	Adipose tissue	True	False	Lipids
rs6457374	0.688043491456601	ENSG00000206344	6	31272261	6:31272261	0.400358	1.18507e-06	2.18e-79	-0.027	C	T	0.0015	1508750	Triglycerides	SNEEP,GeneBased	HCG27	lncRNA	208	GTEx	T	C	Triglycerides	Liver	False	False	Lipids
rs6457374	0.688043491456601	ENSG00000204536	6	31272261	6:31272261	-0.178144	7.79508e-07	2.18e-79	-0.027	C	T	0.0015	1508750	Triglycerides	SNEEP,GeneBased	CCHCR1	protein_coding	469	GTEx	T	C	Triglycerides	Adipose tissue	True	False	Lipids
rs6457374	0.688043491456601	ENSG00000204525	6	31272261	6:31272261	-0.603618	8.18129e-22	2.18e-79	-0.027	C	T	0.0015	1508750	Triglycerides	SNEEP,GeneBased	HLA-C	protein_coding	372	GTEx	T	C	Triglycerides	Heart	False	True	Lipids
rs6457374	0.688043491456601	ENSG00000204525	6	31272261	6:31272261	-0.953455	3.05789e-46	2.18e-79	-0.027	C	T	0.0015	1508750	Triglycerides	SNEEP,GeneBased	HLA-C	protein_coding	387	GTEx	T	C	Triglycerides	Artery	False	True	Lipids
rs6457374	0.688043491456601	ENSG00000272501	6	31272261	6:31272261	-0.280238	2.09535e-09	2.18e-79	-0.027	C	T	0.0015	1508750	Triglycerides	SNEEP,GeneBased	XXbac-BPG299F13.17	lncRNA	584	GTEx	T	C	Triglycerides	Artery	False	True	Lipids
rs6457374	0.688043491456601	ENSG00000204516	6	31272261	6:31272261	-0.212369	0.000149776	2.18e-79	-0.027	C	T	0.0015	1508750	Triglycerides	SNEEP	MICB	protein_coding	584	GTEx	T	C	Triglycerides	Artery	False	True	Lipids
rs6457374	0.688043491456601	ENSG00000206344	6	31272261	6:31272261	0.285942	7.98926e-06	2.18e-79	-0.027	C	T	0.0015	1508750	Triglycerides	SNEEP,GeneBased	HCG27	lncRNA	227	GTEx	T	C	Triglycerides	Spleen	False	False	Lipids
rs6457374	0.688043491456601	ENSG00000204525	6	31272261	6:31272261	-0.321865	1.10191e-10	2.18e-79	-0.027	C	T	0.0015	1508750	Triglycerides	SNEEP,GeneBased	HLA-C	protein_coding	469	GTEx	T	C	Triglycerides	Adipose tissue	False	True	Lipids
rs6457374	0.688043491456601	ENSG00000204536	6	31272261	6:31272261	-0.229526	3.93996e-06	2.18e-79	-0.027	C	T	0.0015	1508750	Triglycerides	SNEEP,GeneBased	CCHCR1	protein_coding	372	GTEx	T	C	Triglycerides	Heart	True	False	Lipids
rs6457374	0.688043491456601	ENSG00000204525	6	31272261	6:31272261	-0.827115	1.2545e-80	2.18e-79	-0.027	C	T	0.0015	1508750	Triglycerides	SNEEP,GeneBased	HLA-C	protein_coding	706	GTEx	T	C	Triglycerides	Skeletal muscle	False	True	Lipids
rs6457374	0.688043491456601	ENSG00000272501	6	31272261	6:31272261	-0.176599	4.59479e-13	2.18e-79	-0.027	C	T	0.0015	1508750	Triglycerides	SNEEP,GeneBased	XXbac-BPG299F13.17	lncRNA	670	GTEx	T	C	Triglycerides	Blood	False	True	Lipids
rs6457374	0.688043491456601	ENSG00000213760	6	31272261	6:31272261	0.262613	1.27434e-05	2.18e-79	-0.027	C	T	0.0015	1508750	Triglycerides	GeneBased	ATP6V1G2	protein_coding	387	GTEx	T	C	Triglycerides	Artery	True	False	Lipids
rs6457374	0.688043491456601	ENSG00000204540	6	31272261	6:31272261	0.522563	8.73169e-12	2.18e-79	-0.027	C	T	0.0015	1508750	Triglycerides	SNEEP	PSORS1C1	protein_coding	387	GTEx	T	C	Triglycerides	Artery	False	True	Lipids
rs6457374	0.688043491456601	ENSG00000272501	6	31272261	6:31272261	-0.232725	1.50344e-06	2.18e-79	-0.027	C	T	0.0015	1508750	Triglycerides	SNEEP,GeneBased	XXbac-BPG299F13.17	lncRNA	469	GTEx	T	C	Triglycerides	Adipose tissue	False	True	Lipids
rs6457374	0.688043491456601	ENSG00000204531	6	31272261	6:31272261	-0.320142	1.62796e-06	2.18e-79	-0.027	C	T	0.0015	1508750	Triglycerides	SNEEP,GeneBased	POU5F1	protein_coding	469	GTEx	T	C	Triglycerides	Adipose tissue	True	False	Lipids
rs6457374	0.688043491456601	ENSG00000234745	6	31272261	6:31272261	0.203602	3.56495e-10	2.18e-79	-0.027	C	T	0.0015	1508750	Triglycerides	SNEEP,GeneBased	HLA-B	protein_coding	581	GTEx	T	C	Triglycerides	Adipose tissue	False	True	Lipids
rs6457374	0.688043491456601	ENSG00000204463	6	31272261	6:31272261	0.193875	1.85109e-06	2.18e-79	-0.027	C	T	0.0015	1508750	Triglycerides	SNEEP,GeneBased	BAG6	protein_coding	387	GTEx	T	C	Triglycerides	Artery	True	True	Lipids
rs6457374	0.688043491456601	ENSG00000213760	6	31272261	6:31272261	0.191615	2.19476e-05	2.18e-79	-0.027	C	T	0.0015	1508750	Triglycerides	GeneBased	ATP6V1G2	protein_coding	670	GTEx	T	C	Triglycerides	Blood	True	False	Lipids
rs6457374	0.688043491456601	ENSG00000204516	6	31272261	6:31272261	-0.206329	5.42376e-05	2.18e-79	-0.027	C	T	0.0015	1508750	Triglycerides	SNEEP	MICB	protein_coding	706	GTEx	T	C	Triglycerides	Skeletal muscle	False	True	Lipids
rs6457374	0.688043491456601	ENSG00000234745	6	31272261	6:31272261	0.13429	2.27667e-05	2.18e-79	-0.027	C	T	0.0015	1508750	Triglycerides	SNEEP,GeneBased	HLA-B	protein_coding	386	GTEx	T	C	Triglycerides	Heart	False	True	Lipids
rs6457374	0.688043491456601	ENSG00000204540	6	31272261	6:31272261	0.635262	2.60656e-09	2.18e-79	-0.027	C	T	0.0015	1508750	Triglycerides	SNEEP	PSORS1C1	protein_coding	227	GTEx	T	C	Triglycerides	Spleen	False	True	Lipids
rs6457374	0.688043491456601	ENSG00000213760	6	31272261	6:31272261	0.194943	0.000161343	2.18e-79	-0.027	C	T	0.0015	1508750	Triglycerides	GeneBased	ATP6V1G2	protein_coding	581	GTEx	T	C	Triglycerides	Adipose tissue	True	False	Lipids
rs6457374	0.688043491456601	ENSG00000204516	6	31272261	6:31272261	-0.266142	8.11135e-07	2.18e-79	-0.027	C	T	0.0015	1508750	Triglycerides	SNEEP	MICB	protein_coding	581	GTEx	T	C	Triglycerides	Adipose tissue	False	True	Lipids
rs6457374	0.688043491456601	ENSG00000204531	6	31272261	6:31272261	-0.241843	2.24014e-05	2.18e-79	-0.027	C	T	0.0015	1508750	Triglycerides	SNEEP,GeneBased	POU5F1	protein_coding	581	GTEx	T	C	Triglycerides	Adipose tissue	True	False	Lipids
rs6457374	0.688043491456601	ENSG00000204525	6	31272261	6:31272261	-0.157952	0.000192029	2.18e-79	-0.027	C	T	0.0015	1508750	Triglycerides	SNEEP,GeneBased	HLA-C	protein_coding	581	GTEx	T	C	Triglycerides	Adipose tissue	False	True	Lipids
rs6457374	0.688043491456601	ENSG00000204301	6	31272261	6:31272261	0.241841	4.41034e-05	2.18e-79	-0.027	C	T	0.0015	1508750	Triglycerides	GeneBased	NOTCH4	protein_coding	670	GTEx	T	C	Triglycerides	Blood	False	False	Lipids
rs6457374	0.688043491456601	ENSG00000204463	6	31272261	6:31272261	0.112531	5.32754e-05	2.18e-79	-0.027	C	T	0.0015	1508750	Triglycerides	SNEEP,GeneBased	BAG6	protein_coding	581	GTEx	T	C	Triglycerides	Adipose tissue	True	True	Lipids
rs6457374	0.688043491456601	ENSG00000206344	6	31272261	6:31272261	0.423407	1.4139e-20	2.18e-79	-0.027	C	T	0.0015	1508750	Triglycerides	SNEEP,GeneBased	HCG27	lncRNA	581	GTEx	T	C	Triglycerides	Adipose tissue	False	False	Lipids
rs6457374	0.688043491456601	ENSG00000213676	6	31272261	6:31272261	0.133457	2.77105e-06	2.18e-79	-0.027	C	T	0.0015	1508750	Triglycerides	GeneBased	ATF6B	protein_coding	706	GTEx	T	C	Triglycerides	Skeletal muscle	True	True	Lipids
rs9468937	1	ENSG00000204540	6	31270118	6:31270118	0.410375	1.88196e-06	1.38e-97	0.0246	A	C	0.0013	1514040	Triglycerides	SNEEP	PSORS1C1	protein_coding	227	GTEx	A	C	Triglycerides	Spleen	False	True	Lipids
rs9468937	1	ENSG00000234745	6	31270118	6:31270118	0.14887	4.93972e-10	1.38e-97	0.0246	A	C	0.0013	1514040	Triglycerides	SNEEP,GeneBased	HLA-B	protein_coding	670	GTEx	A	C	Triglycerides	Blood	False	True	Lipids
rs9468937	1	ENSG00000206344	6	31270118	6:31270118	0.365391	3.37787e-17	1.38e-97	0.0246	A	C	0.0013	1514040	Triglycerides	SNEEP,GeneBased	HCG27	lncRNA	469	GTEx	A	C	Triglycerides	Adipose tissue	False	False	Lipids
rs9468937	1	ENSG00000204351	6	31270118	6:31270118	0.161264	4.80205e-06	1.38e-97	0.0246	A	C	0.0013	1514040	Triglycerides	GeneBased	SKIV2L	protein_coding	581	GTEx	A	C	Triglycerides	Adipose tissue	True	False	Lipids
rs9468937	1	ENSG00000204540	6	31270118	6:31270118	0.239358	0.000247376	1.38e-97	0.0246	A	C	0.0013	1514040	Triglycerides	SNEEP	PSORS1C1	protein_coding	387	GTEx	A	C	Triglycerides	Artery	False	True	Lipids
rs9468937	1	ENSG00000206344	6	31270118	6:31270118	0.242403	7.14691e-06	1.38e-97	0.0246	A	C	0.0013	1514040	Triglycerides	SNEEP,GeneBased	HCG27	lncRNA	213	GTEx	A	C	Triglycerides	Artery	False	False	Lipids
rs9468937	1	ENSG00000206344	6	31270118	6:31270118	0.304586	2.66448e-22	1.38e-97	0.0246	A	C	0.0013	1514040	Triglycerides	SNEEP,GeneBased	HCG27	lncRNA	584	GTEx	A	C	Triglycerides	Artery	False	False	Lipids
rs9468937	1	ENSG00000213760	6	31270118	6:31270118	0.198947	7.29057e-05	1.38e-97	0.0246	A	C	0.0013	1514040	Triglycerides	GeneBased	ATP6V1G2	protein_coding	387	GTEx	A	C	Triglycerides	Artery	True	False	Lipids
rs9468937	1	ENSG00000206344	6	31270118	6:31270118	0.28918	3.24407e-05	1.38e-97	0.0246	A	C	0.0013	1514040	Triglycerides	SNEEP,GeneBased	HCG27	lncRNA	208	GTEx	A	C	Triglycerides	Liver	False	False	Lipids
rs9468937	1	ENSG00000206344	6	31270118	6:31270118	0.23487	5.78043e-14	1.38e-97	0.0246	A	C	0.0013	1514040	Triglycerides	SNEEP,GeneBased	HCG27	lncRNA	706	GTEx	A	C	Triglycerides	Skeletal muscle	False	False	Lipids
rs9468937	1	ENSG00000204531	6	31270118	6:31270118	0.292618	1.72643e-10	1.38e-97	0.0246	A	C	0.0013	1514040	Triglycerides	SNEEP,GeneBased	POU5F1	protein_coding	706	GTEx	A	C	Triglycerides	Skeletal muscle	True	False	Lipids
rs9468937	1	ENSG00000204540	6	31270118	6:31270118	0.291652	3.85263e-08	1.38e-97	0.0246	A	C	0.0013	1514040	Triglycerides	SNEEP	PSORS1C1	protein_coding	584	GTEx	A	C	Triglycerides	Artery	False	True	Lipids
rs9468937	1	ENSG00000204525	6	31270118	6:31270118	-0.234702	4.22669e-13	1.38e-97	0.0246	A	C	0.0013	1514040	Triglycerides	SNEEP,GeneBased	HLA-C	protein_coding	584	GTEx	A	C	Triglycerides	Artery	False	True	Lipids
rs9468937	1	ENSG00000206344	6	31270118	6:31270118	0.175712	2.79185e-22	1.38e-97	0.0246	A	C	0.0013	1514040	Triglycerides	SNEEP,GeneBased	HCG27	lncRNA	670	GTEx	A	C	Triglycerides	Blood	False	False	Lipids
rs9468937	1	ENSG00000204301	6	31270118	6:31270118	0.25063	1.06874e-06	1.38e-97	0.0246	A	C	0.0013	1514040	Triglycerides	GeneBased	NOTCH4	protein_coding	670	GTEx	A	C	Triglycerides	Blood	False	False	Lipids
rs9468937	1	ENSG00000206344	6	31270118	6:31270118	0.430974	1.0462e-30	1.38e-97	0.0246	A	C	0.0013	1514040	Triglycerides	SNEEP,GeneBased	HCG27	lncRNA	581	GTEx	A	C	Triglycerides	Adipose tissue	False	False	Lipids
rs9468937	1	ENSG00000204525	6	31270118	6:31270118	-0.419566	1.69455e-07	1.38e-97	0.0246	A	C	0.0013	1514040	Triglycerides	SNEEP,GeneBased	HLA-C	protein_coding	208	GTEx	A	C	Triglycerides	Liver	False	True	Lipids
rs9468937	1	ENSG00000204525	6	31270118	6:31270118	-0.282446	1.53963e-11	1.38e-97	0.0246	A	C	0.0013	1514040	Triglycerides	SNEEP,GeneBased	HLA-C	protein_coding	706	GTEx	A	C	Triglycerides	Skeletal muscle	False	True	Lipids
rs9468937	1	ENSG00000206344	6	31270118	6:31270118	0.339224	8.06468e-13	1.38e-97	0.0246	A	C	0.0013	1514040	Triglycerides	SNEEP,GeneBased	HCG27	lncRNA	372	GTEx	A	C	Triglycerides	Heart	False	False	Lipids
rs9468937	1	ENSG00000204525	6	31270118	6:31270118	-0.364322	7.31802e-09	1.38e-97	0.0246	A	C	0.0013	1514040	Triglycerides	SNEEP,GeneBased	HLA-C	protein_coding	387	GTEx	A	C	Triglycerides	Artery	False	True	Lipids
rs9468937	1	ENSG00000137310	6	31270118	6:31270118	0.0833002	4.90287e-06	1.38e-97	0.0246	A	C	0.0013	1514040	Triglycerides	SNEEP,GeneBased	TCF19	protein_coding	670	GTEx	A	C	Triglycerides	Blood	True	True	Lipids
rs9468937	1	ENSG00000206344	6	31270118	6:31270118	0.195336	1.87526e-10	1.38e-97	0.0246	A	C	0.0013	1514040	Triglycerides	SNEEP,GeneBased	HCG27	lncRNA	387	GTEx	A	C	Triglycerides	Artery	False	False	Lipids
rs9468937	1	ENSG00000204540	6	31270118	6:31270118	0.191318	7.8655e-05	1.38e-97	0.0246	A	C	0.0013	1514040	Triglycerides	SNEEP	PSORS1C1	protein_coding	706	GTEx	A	C	Triglycerides	Skeletal muscle	False	True	Lipids
rs9468937	1	ENSG00000204531	6	31270118	6:31270118	0.275386	6.33132e-05	1.38e-97	0.0246	A	C	0.0013	1514040	Triglycerides	SNEEP,GeneBased	POU5F1	protein_coding	208	GTEx	A	C	Triglycerides	Liver	True	False	Lipids
rs9468937	1	ENSG00000204531	6	31270118	6:31270118	0.18391	0.000112163	1.38e-97	0.0246	A	C	0.0013	1514040	Triglycerides	SNEEP,GeneBased	POU5F1	protein_coding	386	GTEx	A	C	Triglycerides	Heart	True	False	Lipids
rs9468937	1	ENSG00000206344	6	31270118	6:31270118	0.243431	1.51652e-06	1.38e-97	0.0246	A	C	0.0013	1514040	Triglycerides	SNEEP,GeneBased	HCG27	lncRNA	227	GTEx	A	C	Triglycerides	Spleen	False	False	Lipids
rs9468937	1	ENSG00000204540	6	31270118	6:31270118	0.316879	1.0376e-10	1.38e-97	0.0246	A	C	0.0013	1514040	Triglycerides	SNEEP	PSORS1C1	protein_coding	469	GTEx	A	C	Triglycerides	Adipose tissue	False	True	Lipids
rs9468937	1	ENSG00000204540	6	31270118	6:31270118	0.326493	1.41098e-12	1.38e-97	0.0246	A	C	0.0013	1514040	Triglycerides	SNEEP	PSORS1C1	protein_coding	581	GTEx	A	C	Triglycerides	Adipose tissue	False	True	Lipids
rs9468937	1	ENSG00000204540	6	31270118	6:31270118	0.296041	1.22462e-05	1.38e-97	0.0246	A	C	0.0013	1514040	Triglycerides	SNEEP	PSORS1C1	protein_coding	372	GTEx	A	C	Triglycerides	Heart	False	True	Lipids
rs9468937	1	ENSG00000206344	6	31270118	6:31270118	0.276296	2.56777e-12	1.38e-97	0.0246	A	C	0.0013	1514040	Triglycerides	SNEEP,GeneBased	HCG27	lncRNA	386	GTEx	A	C	Triglycerides	Heart	False	False	Lipids
rs9468937	1	ENSG00000204525	6	31270118	6:31270118	-0.194038	2.78477e-05	1.38e-97	0.0246	A	C	0.0013	1514040	Triglycerides	SNEEP,GeneBased	HLA-C	protein_coding	386	GTEx	A	C	Triglycerides	Heart	False	True	Lipids
rs9468937	1	ENSG00000213760	6	31270118	6:31270118	0.211507	2.928e-05	1.38e-97	0.0246	A	C	0.0013	1514040	Triglycerides	GeneBased	ATP6V1G2	protein_coding	469	GTEx	A	C	Triglycerides	Adipose tissue	True	False	Lipids
rs9468937	1	ENSG00000204531	6	31270118	6:31270118	0.117037	0.000119005	1.38e-97	0.0246	A	C	0.0013	1514040	Triglycerides	SNEEP,GeneBased	POU5F1	protein_coding	670	GTEx	A	C	Triglycerides	Blood	True	False	Lipids
rs9468937	1	ENSG00000204531	6	31270118	6:31270118	0.308842	0.00011039	1.38e-97	0.0246	A	C	0.0013	1514040	Triglycerides	SNEEP,GeneBased	POU5F1	protein_coding	227	GTEx	A	C	Triglycerides	Spleen	True	False	Lipids
rs9468937	0.998316956806777	ENSG00000204525	6	31270118	6:31270118	-0.282446	1.53963e-11	1.38e-97	0.0246	A	C	0.0013	1514040	Triglycerides	SNEEP,GeneBased	HLA-C	protein_coding	706	GTEx	A	C	Triglycerides	Skeletal muscle	False	True	Lipids
rs9468937	0.998316956806777	ENSG00000206344	6	31270118	6:31270118	0.276296	2.56777e-12	1.38e-97	0.0246	A	C	0.0013	1514040	Triglycerides	SNEEP,GeneBased	HCG27	lncRNA	386	GTEx	A	C	Triglycerides	Heart	False	False	Lipids
rs9468937	0.998316956806777	ENSG00000204531	6	31270118	6:31270118	0.292618	1.72643e-10	1.38e-97	0.0246	A	C	0.0013	1514040	Triglycerides	SNEEP,GeneBased	POU5F1	protein_coding	706	GTEx	A	C	Triglycerides	Skeletal muscle	True	False	Lipids
rs9468937	0.998316956806777	ENSG00000204525	6	31270118	6:31270118	-0.364322	7.31802e-09	1.38e-97	0.0246	A	C	0.0013	1514040	Triglycerides	SNEEP,GeneBased	HLA-C	protein_coding	387	GTEx	A	C	Triglycerides	Artery	False	True	Lipids
rs9468937	0.998316956806777	ENSG00000204531	6	31270118	6:31270118	0.117037	0.000119005	1.38e-97	0.0246	A	C	0.0013	1514040	Triglycerides	SNEEP,GeneBased	POU5F1	protein_coding	670	GTEx	A	C	Triglycerides	Blood	True	False	Lipids
rs9468937	0.998316956806777	ENSG00000204525	6	31270118	6:31270118	-0.234702	4.22669e-13	1.38e-97	0.0246	A	C	0.0013	1514040	Triglycerides	SNEEP,GeneBased	HLA-C	protein_coding	584	GTEx	A	C	Triglycerides	Artery	False	True	Lipids
rs9468937	0.998316956806777	ENSG00000204540	6	31270118	6:31270118	0.296041	1.22462e-05	1.38e-97	0.0246	A	C	0.0013	1514040	Triglycerides	SNEEP	PSORS1C1	protein_coding	372	GTEx	A	C	Triglycerides	Heart	False	True	Lipids
rs9468937	0.998316956806777	ENSG00000204525	6	31270118	6:31270118	-0.194038	2.78477e-05	1.38e-97	0.0246	A	C	0.0013	1514040	Triglycerides	SNEEP,GeneBased	HLA-C	protein_coding	386	GTEx	A	C	Triglycerides	Heart	False	True	Lipids
rs9468937	0.998316956806777	ENSG00000204540	6	31270118	6:31270118	0.316879	1.0376e-10	1.38e-97	0.0246	A	C	0.0013	1514040	Triglycerides	SNEEP	PSORS1C1	protein_coding	469	GTEx	A	C	Triglycerides	Adipose tissue	False	True	Lipids
rs9468937	0.998316956806777	ENSG00000206344	6	31270118	6:31270118	0.243431	1.51652e-06	1.38e-97	0.0246	A	C	0.0013	1514040	Triglycerides	SNEEP,GeneBased	HCG27	lncRNA	227	GTEx	A	C	Triglycerides	Spleen	False	False	Lipids
rs9468937	0.998316956806777	ENSG00000204540	6	31270118	6:31270118	0.191318	7.8655e-05	1.38e-97	0.0246	A	C	0.0013	1514040	Triglycerides	SNEEP	PSORS1C1	protein_coding	706	GTEx	A	C	Triglycerides	Skeletal muscle	False	True	Lipids
rs9468937	0.998316956806777	ENSG00000206344	6	31270118	6:31270118	0.175712	2.79185e-22	1.38e-97	0.0246	A	C	0.0013	1514040	Triglycerides	SNEEP,GeneBased	HCG27	lncRNA	670	GTEx	A	C	Triglycerides	Blood	False	False	Lipids
rs9468937	0.998316956806777	ENSG00000206344	6	31270118	6:31270118	0.28918	3.24407e-05	1.38e-97	0.0246	A	C	0.0013	1514040	Triglycerides	SNEEP,GeneBased	HCG27	lncRNA	208	GTEx	A	C	Triglycerides	Liver	False	False	Lipids
rs9468937	0.998316956806777	ENSG00000204531	6	31270118	6:31270118	0.18391	0.000112163	1.38e-97	0.0246	A	C	0.0013	1514040	Triglycerides	SNEEP,GeneBased	POU5F1	protein_coding	386	GTEx	A	C	Triglycerides	Heart	True	False	Lipids
rs9468937	0.998316956806777	ENSG00000206344	6	31270118	6:31270118	0.430974	1.0462e-30	1.38e-97	0.0246	A	C	0.0013	1514040	Triglycerides	SNEEP,GeneBased	HCG27	lncRNA	581	GTEx	A	C	Triglycerides	Adipose tissue	False	False	Lipids
rs9468937	0.998316956806777	ENSG00000137310	6	31270118	6:31270118	0.0833002	4.90287e-06	1.38e-97	0.0246	A	C	0.0013	1514040	Triglycerides	SNEEP,GeneBased	TCF19	protein_coding	670	GTEx	A	C	Triglycerides	Blood	True	True	Lipids
rs9468937	0.998316956806777	ENSG00000206344	6	31270118	6:31270118	0.339224	8.06468e-13	1.38e-97	0.0246	A	C	0.0013	1514040	Triglycerides	SNEEP,GeneBased	HCG27	lncRNA	372	GTEx	A	C	Triglycerides	Heart	False	False	Lipids
rs9468937	0.998316956806777	ENSG00000206344	6	31270118	6:31270118	0.195336	1.87526e-10	1.38e-97	0.0246	A	C	0.0013	1514040	Triglycerides	SNEEP,GeneBased	HCG27	lncRNA	387	GTEx	A	C	Triglycerides	Artery	False	False	Lipids
rs9468937	0.998316956806777	ENSG00000204525	6	31270118	6:31270118	-0.419566	1.69455e-07	1.38e-97	0.0246	A	C	0.0013	1514040	Triglycerides	SNEEP,GeneBased	HLA-C	protein_coding	208	GTEx	A	C	Triglycerides	Liver	False	True	Lipids
rs9468937	0.998316956806777	ENSG00000213760	6	31270118	6:31270118	0.198947	7.29057e-05	1.38e-97	0.0246	A	C	0.0013	1514040	Triglycerides	GeneBased	ATP6V1G2	protein_coding	387	GTEx	A	C	Triglycerides	Artery	True	False	Lipids
rs9468937	0.998316956806777	ENSG00000204540	6	31270118	6:31270118	0.239358	0.000247376	1.38e-97	0.0246	A	C	0.0013	1514040	Triglycerides	SNEEP	PSORS1C1	protein_coding	387	GTEx	A	C	Triglycerides	Artery	False	True	Lipids
rs9468937	0.998316956806777	ENSG00000206344	6	31270118	6:31270118	0.23487	5.78043e-14	1.38e-97	0.0246	A	C	0.0013	1514040	Triglycerides	SNEEP,GeneBased	HCG27	lncRNA	706	GTEx	A	C	Triglycerides	Skeletal muscle	False	False	Lipids
rs9468937	0.998316956806777	ENSG00000206344	6	31270118	6:31270118	0.365391	3.37787e-17	1.38e-97	0.0246	A	C	0.0013	1514040	Triglycerides	SNEEP,GeneBased	HCG27	lncRNA	469	GTEx	A	C	Triglycerides	Adipose tissue	False	False	Lipids
rs9468937	0.998316956806777	ENSG00000204540	6	31270118	6:31270118	0.291652	3.85263e-08	1.38e-97	0.0246	A	C	0.0013	1514040	Triglycerides	SNEEP	PSORS1C1	protein_coding	584	GTEx	A	C	Triglycerides	Artery	False	True	Lipids
rs9468937	0.998316956806777	ENSG00000206344	6	31270118	6:31270118	0.242403	7.14691e-06	1.38e-97	0.0246	A	C	0.0013	1514040	Triglycerides	SNEEP,GeneBased	HCG27	lncRNA	213	GTEx	A	C	Triglycerides	Artery	False	False	Lipids
rs9468937	0.998316956806777	ENSG00000204531	6	31270118	6:31270118	0.308842	0.00011039	1.38e-97	0.0246	A	C	0.0013	1514040	Triglycerides	SNEEP,GeneBased	POU5F1	protein_coding	227	GTEx	A	C	Triglycerides	Spleen	True	False	Lipids
rs9468937	0.998316956806777	ENSG00000204351	6	31270118	6:31270118	0.161264	4.80205e-06	1.38e-97	0.0246	A	C	0.0013	1514040	Triglycerides	GeneBased	SKIV2L	protein_coding	581	GTEx	A	C	Triglycerides	Adipose tissue	True	False	Lipids
rs9468937	0.998316956806777	ENSG00000204531	6	31270118	6:31270118	0.275386	6.33132e-05	1.38e-97	0.0246	A	C	0.0013	1514040	Triglycerides	SNEEP,GeneBased	POU5F1	protein_coding	208	GTEx	A	C	Triglycerides	Liver	True	False	Lipids
rs9468937	0.998316956806777	ENSG00000204301	6	31270118	6:31270118	0.25063	1.06874e-06	1.38e-97	0.0246	A	C	0.0013	1514040	Triglycerides	GeneBased	NOTCH4	protein_coding	670	GTEx	A	C	Triglycerides	Blood	False	False	Lipids
rs9468937	0.998316956806777	ENSG00000206344	6	31270118	6:31270118	0.304586	2.66448e-22	1.38e-97	0.0246	A	C	0.0013	1514040	Triglycerides	SNEEP,GeneBased	HCG27	lncRNA	584	GTEx	A	C	Triglycerides	Artery	False	False	Lipids
rs9468937	0.998316956806777	ENSG00000204540	6	31270118	6:31270118	0.410375	1.88196e-06	1.38e-97	0.0246	A	C	0.0013	1514040	Triglycerides	SNEEP	PSORS1C1	protein_coding	227	GTEx	A	C	Triglycerides	Spleen	False	True	Lipids
rs9468937	0.998316956806777	ENSG00000213760	6	31270118	6:31270118	0.211507	2.928e-05	1.38e-97	0.0246	A	C	0.0013	1514040	Triglycerides	GeneBased	ATP6V1G2	protein_coding	469	GTEx	A	C	Triglycerides	Adipose tissue	True	False	Lipids
rs9468937	0.998316956806777	ENSG00000204540	6	31270118	6:31270118	0.326493	1.41098e-12	1.38e-97	0.0246	A	C	0.0013	1514040	Triglycerides	SNEEP	PSORS1C1	protein_coding	581	GTEx	A	C	Triglycerides	Adipose tissue	False	True	Lipids
rs9468937	0.998316956806777	ENSG00000234745	6	31270118	6:31270118	0.14887	4.93972e-10	1.38e-97	0.0246	A	C	0.0013	1514040	Triglycerides	SNEEP,GeneBased	HLA-B	protein_coding	670	GTEx	A	C	Triglycerides	Blood	False	True	Lipids
rs6457374	0.636201601049921	ENSG00000206344	6	31272261	6:31272261	0.285942	7.98926e-06	2.18e-79	-0.027	C	T	0.0015	1508750	Triglycerides	SNEEP,GeneBased	HCG27	lncRNA	227	GTEx	T	C	Triglycerides	Spleen	False	False	Lipids
rs6457374	0.636201601049921	ENSG00000204525	6	31272261	6:31272261	-0.583546	1.41088e-10	2.18e-79	-0.027	C	T	0.0015	1508750	Triglycerides	SNEEP,GeneBased	HLA-C	protein_coding	227	GTEx	T	C	Triglycerides	Spleen	False	True	Lipids
rs6457374	0.636201601049921	ENSG00000272501	6	31272261	6:31272261	-0.176599	4.59479e-13	2.18e-79	-0.027	C	T	0.0015	1508750	Triglycerides	SNEEP,GeneBased	XXbac-BPG299F13.17	lncRNA	670	GTEx	T	C	Triglycerides	Blood	False	True	Lipids
rs6457374	0.636201601049921	ENSG00000234745	6	31272261	6:31272261	0.13429	2.27667e-05	2.18e-79	-0.027	C	T	0.0015	1508750	Triglycerides	SNEEP,GeneBased	HLA-B	protein_coding	386	GTEx	T	C	Triglycerides	Heart	False	True	Lipids
rs6457374	0.636201601049921	ENSG00000204540	6	31272261	6:31272261	0.371582	3.19848e-11	2.18e-79	-0.027	C	T	0.0015	1508750	Triglycerides	SNEEP	PSORS1C1	protein_coding	706	GTEx	T	C	Triglycerides	Skeletal muscle	False	True	Lipids
rs6457374	0.636201601049921	ENSG00000206344	6	31272261	6:31272261	0.400358	1.18507e-06	2.18e-79	-0.027	C	T	0.0015	1508750	Triglycerides	SNEEP,GeneBased	HCG27	lncRNA	208	GTEx	T	C	Triglycerides	Liver	False	False	Lipids
rs6457374	0.636201601049921	ENSG00000206344	6	31272261	6:31272261	0.277447	2.96187e-14	2.18e-79	-0.027	C	T	0.0015	1508750	Triglycerides	SNEEP,GeneBased	HCG27	lncRNA	706	GTEx	T	C	Triglycerides	Skeletal muscle	False	False	Lipids
rs6457374	0.636201601049921	ENSG00000204516	6	31272261	6:31272261	-0.354637	1.5206e-05	2.18e-79	-0.027	C	T	0.0015	1508750	Triglycerides	SNEEP	MICB	protein_coding	213	GTEx	T	C	Triglycerides	Artery	False	True	Lipids
rs6457374	0.636201601049921	ENSG00000204525	6	31272261	6:31272261	-0.832008	2.73632e-21	2.18e-79	-0.027	C	T	0.0015	1508750	Triglycerides	SNEEP,GeneBased	HLA-C	protein_coding	208	GTEx	T	C	Triglycerides	Liver	False	True	Lipids
rs6457374	0.636201601049921	ENSG00000204531	6	31272261	6:31272261	0.135475	0.000105713	2.18e-79	-0.027	C	T	0.0015	1508750	Triglycerides	SNEEP,GeneBased	POU5F1	protein_coding	670	GTEx	T	C	Triglycerides	Blood	True	False	Lipids
rs6457374	0.636201601049921	ENSG00000204525	6	31272261	6:31272261	-0.271296	6.05959e-17	2.18e-79	-0.027	C	T	0.0015	1508750	Triglycerides	SNEEP,GeneBased	HLA-C	protein_coding	670	GTEx	T	C	Triglycerides	Blood	False	True	Lipids
rs6457374	0.636201601049921	ENSG00000204540	6	31272261	6:31272261	0.51769	2.578e-11	2.18e-79	-0.027	C	T	0.0015	1508750	Triglycerides	SNEEP	PSORS1C1	protein_coding	372	GTEx	T	C	Triglycerides	Heart	False	True	Lipids
rs6457374	0.636201601049921	ENSG00000213760	6	31272261	6:31272261	0.194943	0.000161343	2.18e-79	-0.027	C	T	0.0015	1508750	Triglycerides	GeneBased	ATP6V1G2	protein_coding	581	GTEx	T	C	Triglycerides	Adipose tissue	True	False	Lipids
rs6457374	0.636201601049921	ENSG00000204540	6	31272261	6:31272261	0.52773	4.79624e-23	2.18e-79	-0.027	C	T	0.0015	1508750	Triglycerides	SNEEP	PSORS1C1	protein_coding	469	GTEx	T	C	Triglycerides	Adipose tissue	False	True	Lipids
rs6457374	0.636201601049921	ENSG00000204540	6	31272261	6:31272261	0.555424	1.29408e-12	2.18e-79	-0.027	C	T	0.0015	1508750	Triglycerides	SNEEP	PSORS1C1	protein_coding	386	GTEx	T	C	Triglycerides	Heart	False	True	Lipids
rs6457374	0.636201601049921	ENSG00000204525	6	31272261	6:31272261	-0.953455	3.05789e-46	2.18e-79	-0.027	C	T	0.0015	1508750	Triglycerides	SNEEP,GeneBased	HLA-C	protein_coding	387	GTEx	T	C	Triglycerides	Artery	False	True	Lipids
rs6457374	0.636201601049921	ENSG00000204536	6	31272261	6:31272261	-0.275048	8.48014e-12	2.18e-79	-0.027	C	T	0.0015	1508750	Triglycerides	SNEEP,GeneBased	CCHCR1	protein_coding	581	GTEx	T	C	Triglycerides	Adipose tissue	True	False	Lipids
rs6457374	0.636201601049921	ENSG00000204516	6	31272261	6:31272261	-0.266142	8.11135e-07	2.18e-79	-0.027	C	T	0.0015	1508750	Triglycerides	SNEEP	MICB	protein_coding	581	GTEx	T	C	Triglycerides	Adipose tissue	False	True	Lipids
rs6457374	0.636201601049921	ENSG00000204463	6	31272261	6:31272261	0.2787	4.24851e-14	2.18e-79	-0.027	C	T	0.0015	1508750	Triglycerides	SNEEP,GeneBased	BAG6	protein_coding	584	GTEx	T	C	Triglycerides	Artery	True	True	Lipids
rs6457374	0.636201601049921	ENSG00000213760	6	31272261	6:31272261	0.262613	1.27434e-05	2.18e-79	-0.027	C	T	0.0015	1508750	Triglycerides	GeneBased	ATP6V1G2	protein_coding	387	GTEx	T	C	Triglycerides	Artery	True	False	Lipids
rs6457374	0.636201601049921	ENSG00000204531	6	31272261	6:31272261	-0.355052	1.00816e-06	2.18e-79	-0.027	C	T	0.0015	1508750	Triglycerides	SNEEP,GeneBased	POU5F1	protein_coding	387	GTEx	T	C	Triglycerides	Artery	True	False	Lipids
rs6457374	0.636201601049921	ENSG00000204525	6	31272261	6:31272261	-0.526169	3.4674e-52	2.18e-79	-0.027	C	T	0.0015	1508750	Triglycerides	SNEEP,GeneBased	HLA-C	protein_coding	584	GTEx	T	C	Triglycerides	Artery	False	True	Lipids
rs6457374	0.636201601049921	ENSG00000204525	6	31272261	6:31272261	-0.826704	3.4903e-06	2.18e-79	-0.027	C	T	0.0015	1508750	Triglycerides	SNEEP,GeneBased	HLA-C	protein_coding	73	GTEx	T	C	Triglycerides	Kidney cortex	False	True	Lipids
rs6457374	0.636201601049921	ENSG00000204536	6	31272261	6:31272261	-0.346255	4.47373e-22	2.18e-79	-0.027	C	T	0.0015	1508750	Triglycerides	SNEEP,GeneBased	CCHCR1	protein_coding	584	GTEx	T	C	Triglycerides	Artery	True	False	Lipids
rs6457374	0.636201601049921	ENSG00000204531	6	31272261	6:31272261	-0.369163	4.0533e-11	2.18e-79	-0.027	C	T	0.0015	1508750	Triglycerides	SNEEP,GeneBased	POU5F1	protein_coding	584	GTEx	T	C	Triglycerides	Artery	True	False	Lipids
rs6457374	0.636201601049921	ENSG00000204525	6	31272261	6:31272261	-0.157952	0.000192029	2.18e-79	-0.027	C	T	0.0015	1508750	Triglycerides	SNEEP,GeneBased	HLA-C	protein_coding	581	GTEx	T	C	Triglycerides	Adipose tissue	False	True	Lipids
rs6457374	0.636201601049921	ENSG00000204536	6	31272261	6:31272261	-0.301672	8.07045e-13	2.18e-79	-0.027	C	T	0.0015	1508750	Triglycerides	SNEEP,GeneBased	CCHCR1	protein_coding	706	GTEx	T	C	Triglycerides	Skeletal muscle	True	False	Lipids
rs6457374	0.636201601049921	ENSG00000204516	6	31272261	6:31272261	-0.206329	5.42376e-05	2.18e-79	-0.027	C	T	0.0015	1508750	Triglycerides	SNEEP	MICB	protein_coding	706	GTEx	T	C	Triglycerides	Skeletal muscle	False	True	Lipids
rs6457374	0.636201601049921	ENSG00000206344	6	31272261	6:31272261	0.423407	1.4139e-20	2.18e-79	-0.027	C	T	0.0015	1508750	Triglycerides	SNEEP,GeneBased	HCG27	lncRNA	581	GTEx	T	C	Triglycerides	Adipose tissue	False	False	Lipids
rs6457374	0.636201601049921	ENSG00000272501	6	31272261	6:31272261	-0.232725	1.50344e-06	2.18e-79	-0.027	C	T	0.0015	1508750	Triglycerides	SNEEP,GeneBased	XXbac-BPG299F13.17	lncRNA	469	GTEx	T	C	Triglycerides	Adipose tissue	False	True	Lipids
rs6457374	0.636201601049921	ENSG00000204536	6	31272261	6:31272261	-0.203224	2.106e-07	2.18e-79	-0.027	C	T	0.0015	1508750	Triglycerides	SNEEP,GeneBased	CCHCR1	protein_coding	386	GTEx	T	C	Triglycerides	Heart	True	False	Lipids
rs6457374	0.636201601049921	ENSG00000166278	6	31272261	6:31272261	-0.120548	0.000173118	2.18e-79	-0.027	C	T	0.0015	1508750	Triglycerides	SNEEP	C2	protein_coding	670	GTEx	T	C	Triglycerides	Blood	True	True	Lipids
rs6457374	0.636201601049921	ENSG00000213760	6	31272261	6:31272261	0.297498	0.000120141	2.18e-79	-0.027	C	T	0.0015	1508750	Triglycerides	GeneBased	ATP6V1G2	protein_coding	227	GTEx	T	C	Triglycerides	Spleen	True	False	Lipids
rs6457374	0.636201601049921	ENSG00000204428	6	31272261	6:31272261	-0.215762	5.33963e-06	2.18e-79	-0.027	C	T	0.0015	1508750	Triglycerides	GeneBased	LY6G5C	protein_coding	584	GTEx	T	C	Triglycerides	Artery	True	True	Lipids
rs6457374	0.636201601049921	ENSG00000213676	6	31272261	6:31272261	0.133457	2.77105e-06	2.18e-79	-0.027	C	T	0.0015	1508750	Triglycerides	GeneBased	ATF6B	protein_coding	706	GTEx	T	C	Triglycerides	Skeletal muscle	True	True	Lipids
rs6457374	0.636201601049921	ENSG00000204525	6	31272261	6:31272261	-0.572436	1.79073e-12	2.18e-79	-0.027	C	T	0.0015	1508750	Triglycerides	SNEEP,GeneBased	HLA-C	protein_coding	213	GTEx	T	C	Triglycerides	Artery	False	True	Lipids
rs6457374	0.636201601049921	ENSG00000204531	6	31272261	6:31272261	-0.320142	1.62796e-06	2.18e-79	-0.027	C	T	0.0015	1508750	Triglycerides	SNEEP,GeneBased	POU5F1	protein_coding	469	GTEx	T	C	Triglycerides	Adipose tissue	True	False	Lipids
rs6457374	0.636201601049921	ENSG00000204463	6	31272261	6:31272261	0.112531	5.32754e-05	2.18e-79	-0.027	C	T	0.0015	1508750	Triglycerides	SNEEP,GeneBased	BAG6	protein_coding	581	GTEx	T	C	Triglycerides	Adipose tissue	True	True	Lipids
rs6457374	0.636201601049921	ENSG00000206344	6	31272261	6:31272261	0.182932	2.50753e-18	2.18e-79	-0.027	C	T	0.0015	1508750	Triglycerides	SNEEP,GeneBased	HCG27	lncRNA	670	GTEx	T	C	Triglycerides	Blood	False	False	Lipids
rs6457374	0.636201601049921	ENSG00000204516	6	31272261	6:31272261	-0.184374	7.52062e-05	2.18e-79	-0.027	C	T	0.0015	1508750	Triglycerides	SNEEP	MICB	protein_coding	469	GTEx	T	C	Triglycerides	Adipose tissue	False	True	Lipids
rs6457374	0.636201601049921	ENSG00000234745	6	31272261	6:31272261	0.203602	3.56495e-10	2.18e-79	-0.027	C	T	0.0015	1508750	Triglycerides	SNEEP,GeneBased	HLA-B	protein_coding	581	GTEx	T	C	Triglycerides	Adipose tissue	False	True	Lipids
rs6457374	0.636201601049921	ENSG00000204351	6	31272261	6:31272261	0.179543	1.95171e-05	2.18e-79	-0.027	C	T	0.0015	1508750	Triglycerides	GeneBased	SKIV2L	protein_coding	581	GTEx	T	C	Triglycerides	Adipose tissue	True	False	Lipids
rs6457374	0.636201601049921	ENSG00000206344	6	31272261	6:31272261	0.342754	4.37096e-12	2.18e-79	-0.027	C	T	0.0015	1508750	Triglycerides	SNEEP,GeneBased	HCG27	lncRNA	469	GTEx	T	C	Triglycerides	Adipose tissue	False	False	Lipids
rs6457374	0.636201601049921	ENSG00000204301	6	31272261	6:31272261	0.241841	4.41034e-05	2.18e-79	-0.027	C	T	0.0015	1508750	Triglycerides	GeneBased	NOTCH4	protein_coding	670	GTEx	T	C	Triglycerides	Blood	False	False	Lipids
rs6457374	0.636201601049921	ENSG00000206344	6	31272261	6:31272261	0.401515	4.2726e-13	2.18e-79	-0.027	C	T	0.0015	1508750	Triglycerides	SNEEP,GeneBased	HCG27	lncRNA	372	GTEx	T	C	Triglycerides	Heart	False	False	Lipids
rs6457374	0.636201601049921	ENSG00000204540	6	31272261	6:31272261	0.537085	1.20928e-23	2.18e-79	-0.027	C	T	0.0015	1508750	Triglycerides	SNEEP	PSORS1C1	protein_coding	581	GTEx	T	C	Triglycerides	Adipose tissue	False	True	Lipids
rs6457374	0.636201601049921	ENSG00000213760	6	31272261	6:31272261	0.191615	2.19476e-05	2.18e-79	-0.027	C	T	0.0015	1508750	Triglycerides	GeneBased	ATP6V1G2	protein_coding	670	GTEx	T	C	Triglycerides	Blood	True	False	Lipids
rs6457374	0.636201601049921	ENSG00000204351	6	31272261	6:31272261	0.241288	2.76794e-05	2.18e-79	-0.027	C	T	0.0015	1508750	Triglycerides	GeneBased	SKIV2L	protein_coding	387	GTEx	T	C	Triglycerides	Artery	True	False	Lipids
rs6457374	0.636201601049921	ENSG00000206344	6	31272261	6:31272261	0.376336	3.09566e-09	2.18e-79	-0.027	C	T	0.0015	1508750	Triglycerides	SNEEP,GeneBased	HCG27	lncRNA	213	GTEx	T	C	Triglycerides	Artery	False	False	Lipids
rs6457374	0.636201601049921	ENSG00000204536	6	31272261	6:31272261	-0.308154	8.92871e-10	2.18e-79	-0.027	C	T	0.0015	1508750	Triglycerides	SNEEP,GeneBased	CCHCR1	protein_coding	387	GTEx	T	C	Triglycerides	Artery	True	False	Lipids
rs6457374	0.636201601049921	ENSG00000204525	6	31272261	6:31272261	-0.603618	8.18129e-22	2.18e-79	-0.027	C	T	0.0015	1508750	Triglycerides	SNEEP,GeneBased	HLA-C	protein_coding	372	GTEx	T	C	Triglycerides	Heart	False	True	Lipids
rs6457374	0.636201601049921	ENSG00000206344	6	31272261	6:31272261	0.166797	8.5643e-06	2.18e-79	-0.027	C	T	0.0015	1508750	Triglycerides	SNEEP,GeneBased	HCG27	lncRNA	387	GTEx	T	C	Triglycerides	Artery	False	False	Lipids
rs6457374	0.636201601049921	ENSG00000204525	6	31272261	6:31272261	-0.827115	1.2545e-80	2.18e-79	-0.027	C	T	0.0015	1508750	Triglycerides	SNEEP,GeneBased	HLA-C	protein_coding	706	GTEx	T	C	Triglycerides	Skeletal muscle	False	True	Lipids
rs6457374	0.636201601049921	ENSG00000204525	6	31272261	6:31272261	-0.601897	2.1067e-33	2.18e-79	-0.027	C	T	0.0015	1508750	Triglycerides	SNEEP,GeneBased	HLA-C	protein_coding	386	GTEx	T	C	Triglycerides	Heart	False	True	Lipids
rs6457374	0.636201601049921	ENSG00000272501	6	31272261	6:31272261	-0.280238	2.09535e-09	2.18e-79	-0.027	C	T	0.0015	1508750	Triglycerides	SNEEP,GeneBased	XXbac-BPG299F13.17	lncRNA	584	GTEx	T	C	Triglycerides	Artery	False	True	Lipids
rs6457374	0.636201601049921	ENSG00000204536	6	31272261	6:31272261	-0.178144	7.79508e-07	2.18e-79	-0.027	C	T	0.0015	1508750	Triglycerides	SNEEP,GeneBased	CCHCR1	protein_coding	469	GTEx	T	C	Triglycerides	Adipose tissue	True	False	Lipids
rs6457374	0.636201601049921	ENSG00000206344	6	31272261	6:31272261	0.3409	3.16823e-13	2.18e-79	-0.027	C	T	0.0015	1508750	Triglycerides	SNEEP,GeneBased	HCG27	lncRNA	386	GTEx	T	C	Triglycerides	Heart	False	False	Lipids
rs6457374	0.636201601049921	ENSG00000204540	6	31272261	6:31272261	0.476606	9.83632e-07	2.18e-79	-0.027	C	T	0.0015	1508750	Triglycerides	SNEEP	PSORS1C1	protein_coding	213	GTEx	T	C	Triglycerides	Artery	False	True	Lipids
rs6457374	0.636201601049921	ENSG00000204540	6	31272261	6:31272261	0.603784	3.49065e-24	2.18e-79	-0.027	C	T	0.0015	1508750	Triglycerides	SNEEP	PSORS1C1	protein_coding	584	GTEx	T	C	Triglycerides	Artery	False	True	Lipids
rs6457374	0.636201601049921	ENSG00000204463	6	31272261	6:31272261	0.193875	1.85109e-06	2.18e-79	-0.027	C	T	0.0015	1508750	Triglycerides	SNEEP,GeneBased	BAG6	protein_coding	387	GTEx	T	C	Triglycerides	Artery	True	True	Lipids
rs6457374	0.636201601049921	ENSG00000204525	6	31272261	6:31272261	-0.321865	1.10191e-10	2.18e-79	-0.027	C	T	0.0015	1508750	Triglycerides	SNEEP,GeneBased	HLA-C	protein_coding	469	GTEx	T	C	Triglycerides	Adipose tissue	False	True	Lipids
rs6457374	0.636201601049921	ENSG00000204516	6	31272261	6:31272261	-0.212369	0.000149776	2.18e-79	-0.027	C	T	0.0015	1508750	Triglycerides	SNEEP	MICB	protein_coding	584	GTEx	T	C	Triglycerides	Artery	False	True	Lipids
rs6457374	0.636201601049921	ENSG00000204531	6	31272261	6:31272261	-0.241843	2.24014e-05	2.18e-79	-0.027	C	T	0.0015	1508750	Triglycerides	SNEEP,GeneBased	POU5F1	protein_coding	581	GTEx	T	C	Triglycerides	Adipose tissue	True	False	Lipids
rs6457374	0.636201601049921	ENSG00000204540	6	31272261	6:31272261	0.635262	2.60656e-09	2.18e-79	-0.027	C	T	0.0015	1508750	Triglycerides	SNEEP	PSORS1C1	protein_coding	227	GTEx	T	C	Triglycerides	Spleen	False	True	Lipids
rs6457374	0.636201601049921	ENSG00000204540	6	31272261	6:31272261	0.522563	8.73169e-12	2.18e-79	-0.027	C	T	0.0015	1508750	Triglycerides	SNEEP	PSORS1C1	protein_coding	387	GTEx	T	C	Triglycerides	Artery	False	True	Lipids
rs6457374	0.636201601049921	ENSG00000206344	6	31272261	6:31272261	0.344867	3.51369e-21	2.18e-79	-0.027	C	T	0.0015	1508750	Triglycerides	SNEEP,GeneBased	HCG27	lncRNA	584	GTEx	T	C	Triglycerides	Artery	False	False	Lipids
rs6457374	0.636201601049921	ENSG00000204516	6	31272261	6:31272261	-0.448157	1.68966e-10	2.18e-79	-0.027	C	T	0.0015	1508750	Triglycerides	SNEEP	MICB	protein_coding	387	GTEx	T	C	Triglycerides	Artery	False	True	Lipids
rs6457374	0.636201601049921	ENSG00000272501	6	31272261	6:31272261	-0.226232	3.10258e-06	2.18e-79	-0.027	C	T	0.0015	1508750	Triglycerides	SNEEP,GeneBased	XXbac-BPG299F13.17	lncRNA	581	GTEx	T	C	Triglycerides	Adipose tissue	False	True	Lipids
rs6457374	0.636201601049921	ENSG00000272501	6	31272261	6:31272261	-0.297705	3.89112e-06	2.18e-79	-0.027	C	T	0.0015	1508750	Triglycerides	SNEEP,GeneBased	XXbac-BPG299F13.17	lncRNA	372	GTEx	T	C	Triglycerides	Heart	False	True	Lipids
rs6457374	0.636201601049921	ENSG00000204536	6	31272261	6:31272261	-0.229526	3.93996e-06	2.18e-79	-0.027	C	T	0.0015	1508750	Triglycerides	SNEEP,GeneBased	CCHCR1	protein_coding	372	GTEx	T	C	Triglycerides	Heart	True	False	Lipids
rs9468937	0.978384037812677	ENSG00000204525	6	31270118	6:31270118	-0.234702	4.22669e-13	1.38e-97	0.0246	A	C	0.0013	1514040	Triglycerides	SNEEP,GeneBased	HLA-C	protein_coding	584	GTEx	A	C	Triglycerides	Artery	False	True	Lipids
rs9468937	0.978384037812677	ENSG00000206344	6	31270118	6:31270118	0.242403	7.14691e-06	1.38e-97	0.0246	A	C	0.0013	1514040	Triglycerides	SNEEP,GeneBased	HCG27	lncRNA	213	GTEx	A	C	Triglycerides	Artery	False	False	Lipids
rs9468937	0.978384037812677	ENSG00000204531	6	31270118	6:31270118	0.117037	0.000119005	1.38e-97	0.0246	A	C	0.0013	1514040	Triglycerides	SNEEP,GeneBased	POU5F1	protein_coding	670	GTEx	A	C	Triglycerides	Blood	True	False	Lipids
rs9468937	0.978384037812677	ENSG00000204531	6	31270118	6:31270118	0.308842	0.00011039	1.38e-97	0.0246	A	C	0.0013	1514040	Triglycerides	SNEEP,GeneBased	POU5F1	protein_coding	227	GTEx	A	C	Triglycerides	Spleen	True	False	Lipids
rs9468937	0.978384037812677	ENSG00000206344	6	31270118	6:31270118	0.304586	2.66448e-22	1.38e-97	0.0246	A	C	0.0013	1514040	Triglycerides	SNEEP,GeneBased	HCG27	lncRNA	584	GTEx	A	C	Triglycerides	Artery	False	False	Lipids
rs9468937	0.978384037812677	ENSG00000137310	6	31270118	6:31270118	0.0833002	4.90287e-06	1.38e-97	0.0246	A	C	0.0013	1514040	Triglycerides	SNEEP,GeneBased	TCF19	protein_coding	670	GTEx	A	C	Triglycerides	Blood	True	True	Lipids
rs9468937	0.978384037812677	ENSG00000204540	6	31270118	6:31270118	0.239358	0.000247376	1.38e-97	0.0246	A	C	0.0013	1514040	Triglycerides	SNEEP	PSORS1C1	protein_coding	387	GTEx	A	C	Triglycerides	Artery	False	True	Lipids
rs9468937	0.978384037812677	ENSG00000204301	6	31270118	6:31270118	0.25063	1.06874e-06	1.38e-97	0.0246	A	C	0.0013	1514040	Triglycerides	GeneBased	NOTCH4	protein_coding	670	GTEx	A	C	Triglycerides	Blood	False	False	Lipids
rs9468937	0.978384037812677	ENSG00000204351	6	31270118	6:31270118	0.161264	4.80205e-06	1.38e-97	0.0246	A	C	0.0013	1514040	Triglycerides	GeneBased	SKIV2L	protein_coding	581	GTEx	A	C	Triglycerides	Adipose tissue	True	False	Lipids
rs9468937	0.978384037812677	ENSG00000206344	6	31270118	6:31270118	0.175712	2.79185e-22	1.38e-97	0.0246	A	C	0.0013	1514040	Triglycerides	SNEEP,GeneBased	HCG27	lncRNA	670	GTEx	A	C	Triglycerides	Blood	False	False	Lipids
rs9468937	0.978384037812677	ENSG00000206344	6	31270118	6:31270118	0.23487	5.78043e-14	1.38e-97	0.0246	A	C	0.0013	1514040	Triglycerides	SNEEP,GeneBased	HCG27	lncRNA	706	GTEx	A	C	Triglycerides	Skeletal muscle	False	False	Lipids
rs9468937	0.978384037812677	ENSG00000213760	6	31270118	6:31270118	0.211507	2.928e-05	1.38e-97	0.0246	A	C	0.0013	1514040	Triglycerides	GeneBased	ATP6V1G2	protein_coding	469	GTEx	A	C	Triglycerides	Adipose tissue	True	False	Lipids
rs9468937	0.978384037812677	ENSG00000204531	6	31270118	6:31270118	0.18391	0.000112163	1.38e-97	0.0246	A	C	0.0013	1514040	Triglycerides	SNEEP,GeneBased	POU5F1	protein_coding	386	GTEx	A	C	Triglycerides	Heart	True	False	Lipids
rs9468937	0.978384037812677	ENSG00000204540	6	31270118	6:31270118	0.410375	1.88196e-06	1.38e-97	0.0246	A	C	0.0013	1514040	Triglycerides	SNEEP	PSORS1C1	protein_coding	227	GTEx	A	C	Triglycerides	Spleen	False	True	Lipids
rs9468937	0.978384037812677	ENSG00000204525	6	31270118	6:31270118	-0.364322	7.31802e-09	1.38e-97	0.0246	A	C	0.0013	1514040	Triglycerides	SNEEP,GeneBased	HLA-C	protein_coding	387	GTEx	A	C	Triglycerides	Artery	False	True	Lipids
rs9468937	0.978384037812677	ENSG00000206344	6	31270118	6:31270118	0.243431	1.51652e-06	1.38e-97	0.0246	A	C	0.0013	1514040	Triglycerides	SNEEP,GeneBased	HCG27	lncRNA	227	GTEx	A	C	Triglycerides	Spleen	False	False	Lipids
rs9468937	0.978384037812677	ENSG00000204525	6	31270118	6:31270118	-0.419566	1.69455e-07	1.38e-97	0.0246	A	C	0.0013	1514040	Triglycerides	SNEEP,GeneBased	HLA-C	protein_coding	208	GTEx	A	C	Triglycerides	Liver	False	True	Lipids
rs9468937	0.978384037812677	ENSG00000204540	6	31270118	6:31270118	0.191318	7.8655e-05	1.38e-97	0.0246	A	C	0.0013	1514040	Triglycerides	SNEEP	PSORS1C1	protein_coding	706	GTEx	A	C	Triglycerides	Skeletal muscle	False	True	Lipids
rs9468937	0.978384037812677	ENSG00000206344	6	31270118	6:31270118	0.365391	3.37787e-17	1.38e-97	0.0246	A	C	0.0013	1514040	Triglycerides	SNEEP,GeneBased	HCG27	lncRNA	469	GTEx	A	C	Triglycerides	Adipose tissue	False	False	Lipids
rs9468937	0.978384037812677	ENSG00000213760	6	31270118	6:31270118	0.198947	7.29057e-05	1.38e-97	0.0246	A	C	0.0013	1514040	Triglycerides	GeneBased	ATP6V1G2	protein_coding	387	GTEx	A	C	Triglycerides	Artery	True	False	Lipids
rs9468937	0.978384037812677	ENSG00000204540	6	31270118	6:31270118	0.316879	1.0376e-10	1.38e-97	0.0246	A	C	0.0013	1514040	Triglycerides	SNEEP	PSORS1C1	protein_coding	469	GTEx	A	C	Triglycerides	Adipose tissue	False	True	Lipids
rs9468937	0.978384037812677	ENSG00000204540	6	31270118	6:31270118	0.296041	1.22462e-05	1.38e-97	0.0246	A	C	0.0013	1514040	Triglycerides	SNEEP	PSORS1C1	protein_coding	372	GTEx	A	C	Triglycerides	Heart	False	True	Lipids
rs9468937	0.978384037812677	ENSG00000206344	6	31270118	6:31270118	0.276296	2.56777e-12	1.38e-97	0.0246	A	C	0.0013	1514040	Triglycerides	SNEEP,GeneBased	HCG27	lncRNA	386	GTEx	A	C	Triglycerides	Heart	False	False	Lipids
rs9468937	0.978384037812677	ENSG00000204525	6	31270118	6:31270118	-0.194038	2.78477e-05	1.38e-97	0.0246	A	C	0.0013	1514040	Triglycerides	SNEEP,GeneBased	HLA-C	protein_coding	386	GTEx	A	C	Triglycerides	Heart	False	True	Lipids
rs9468937	0.978384037812677	ENSG00000206344	6	31270118	6:31270118	0.195336	1.87526e-10	1.38e-97	0.0246	A	C	0.0013	1514040	Triglycerides	SNEEP,GeneBased	HCG27	lncRNA	387	GTEx	A	C	Triglycerides	Artery	False	False	Lipids
rs9468937	0.978384037812677	ENSG00000206344	6	31270118	6:31270118	0.28918	3.24407e-05	1.38e-97	0.0246	A	C	0.0013	1514040	Triglycerides	SNEEP,GeneBased	HCG27	lncRNA	208	GTEx	A	C	Triglycerides	Liver	False	False	Lipids
rs9468937	0.978384037812677	ENSG00000204531	6	31270118	6:31270118	0.292618	1.72643e-10	1.38e-97	0.0246	A	C	0.0013	1514040	Triglycerides	SNEEP,GeneBased	POU5F1	protein_coding	706	GTEx	A	C	Triglycerides	Skeletal muscle	True	False	Lipids
rs9468937	0.978384037812677	ENSG00000204540	6	31270118	6:31270118	0.291652	3.85263e-08	1.38e-97	0.0246	A	C	0.0013	1514040	Triglycerides	SNEEP	PSORS1C1	protein_coding	584	GTEx	A	C	Triglycerides	Artery	False	True	Lipids
rs9468937	0.978384037812677	ENSG00000234745	6	31270118	6:31270118	0.14887	4.93972e-10	1.38e-97	0.0246	A	C	0.0013	1514040	Triglycerides	SNEEP,GeneBased	HLA-B	protein_coding	670	GTEx	A	C	Triglycerides	Blood	False	True	Lipids
rs9468937	0.978384037812677	ENSG00000206344	6	31270118	6:31270118	0.430974	1.0462e-30	1.38e-97	0.0246	A	C	0.0013	1514040	Triglycerides	SNEEP,GeneBased	HCG27	lncRNA	581	GTEx	A	C	Triglycerides	Adipose tissue	False	False	Lipids
rs9468937	0.978384037812677	ENSG00000204531	6	31270118	6:31270118	0.275386	6.33132e-05	1.38e-97	0.0246	A	C	0.0013	1514040	Triglycerides	SNEEP,GeneBased	POU5F1	protein_coding	208	GTEx	A	C	Triglycerides	Liver	True	False	Lipids
rs9468937	0.978384037812677	ENSG00000204540	6	31270118	6:31270118	0.326493	1.41098e-12	1.38e-97	0.0246	A	C	0.0013	1514040	Triglycerides	SNEEP	PSORS1C1	protein_coding	581	GTEx	A	C	Triglycerides	Adipose tissue	False	True	Lipids
rs9468937	0.978384037812677	ENSG00000204525	6	31270118	6:31270118	-0.282446	1.53963e-11	1.38e-97	0.0246	A	C	0.0013	1514040	Triglycerides	SNEEP,GeneBased	HLA-C	protein_coding	706	GTEx	A	C	Triglycerides	Skeletal muscle	False	True	Lipids
rs9468937	0.978384037812677	ENSG00000206344	6	31270118	6:31270118	0.339224	8.06468e-13	1.38e-97	0.0246	A	C	0.0013	1514040	Triglycerides	SNEEP,GeneBased	HCG27	lncRNA	372	GTEx	A	C	Triglycerides	Heart	False	False	Lipids
rs9468937	0.769136975565662	ENSG00000206344	6	31270118	6:31270118	0.195336	1.87526e-10	1.38e-97	0.0246	A	C	0.0013	1514040	Triglycerides	SNEEP,GeneBased	HCG27	lncRNA	387	GTEx	A	C	Triglycerides	Artery	False	False	Lipids
rs9468937	0.769136975565662	ENSG00000204540	6	31270118	6:31270118	0.239358	0.000247376	1.38e-97	0.0246	A	C	0.0013	1514040	Triglycerides	SNEEP	PSORS1C1	protein_coding	387	GTEx	A	C	Triglycerides	Artery	False	True	Lipids
rs9468937	0.769136975565662	ENSG00000234745	6	31270118	6:31270118	0.14887	4.93972e-10	1.38e-97	0.0246	A	C	0.0013	1514040	Triglycerides	SNEEP,GeneBased	HLA-B	protein_coding	670	GTEx	A	C	Triglycerides	Blood	False	True	Lipids
rs9468937	0.769136975565662	ENSG00000204525	6	31270118	6:31270118	-0.282446	1.53963e-11	1.38e-97	0.0246	A	C	0.0013	1514040	Triglycerides	SNEEP,GeneBased	HLA-C	protein_coding	706	GTEx	A	C	Triglycerides	Skeletal muscle	False	True	Lipids
rs9468937	0.769136975565662	ENSG00000213760	6	31270118	6:31270118	0.198947	7.29057e-05	1.38e-97	0.0246	A	C	0.0013	1514040	Triglycerides	GeneBased	ATP6V1G2	protein_coding	387	GTEx	A	C	Triglycerides	Artery	True	False	Lipids
rs9468937	0.769136975565662	ENSG00000204540	6	31270118	6:31270118	0.191318	7.8655e-05	1.38e-97	0.0246	A	C	0.0013	1514040	Triglycerides	SNEEP	PSORS1C1	protein_coding	706	GTEx	A	C	Triglycerides	Skeletal muscle	False	True	Lipids
rs9468937	0.769136975565662	ENSG00000204531	6	31270118	6:31270118	0.275386	6.33132e-05	1.38e-97	0.0246	A	C	0.0013	1514040	Triglycerides	SNEEP,GeneBased	POU5F1	protein_coding	208	GTEx	A	C	Triglycerides	Liver	True	False	Lipids
rs9468937	0.769136975565662	ENSG00000206344	6	31270118	6:31270118	0.339224	8.06468e-13	1.38e-97	0.0246	A	C	0.0013	1514040	Triglycerides	SNEEP,GeneBased	HCG27	lncRNA	372	GTEx	A	C	Triglycerides	Heart	False	False	Lipids
rs9468937	0.769136975565662	ENSG00000206344	6	31270118	6:31270118	0.175712	2.79185e-22	1.38e-97	0.0246	A	C	0.0013	1514040	Triglycerides	SNEEP,GeneBased	HCG27	lncRNA	670	GTEx	A	C	Triglycerides	Blood	False	False	Lipids
rs9468937	0.769136975565662	ENSG00000204540	6	31270118	6:31270118	0.296041	1.22462e-05	1.38e-97	0.0246	A	C	0.0013	1514040	Triglycerides	SNEEP	PSORS1C1	protein_coding	372	GTEx	A	C	Triglycerides	Heart	False	True	Lipids
rs9468937	0.769136975565662	ENSG00000204540	6	31270118	6:31270118	0.291652	3.85263e-08	1.38e-97	0.0246	A	C	0.0013	1514040	Triglycerides	SNEEP	PSORS1C1	protein_coding	584	GTEx	A	C	Triglycerides	Artery	False	True	Lipids
rs9468937	0.769136975565662	ENSG00000204540	6	31270118	6:31270118	0.316879	1.0376e-10	1.38e-97	0.0246	A	C	0.0013	1514040	Triglycerides	SNEEP	PSORS1C1	protein_coding	469	GTEx	A	C	Triglycerides	Adipose tissue	False	True	Lipids
rs9468937	0.769136975565662	ENSG00000213760	6	31270118	6:31270118	0.211507	2.928e-05	1.38e-97	0.0246	A	C	0.0013	1514040	Triglycerides	GeneBased	ATP6V1G2	protein_coding	469	GTEx	A	C	Triglycerides	Adipose tissue	True	False	Lipids
rs9468937	0.769136975565662	ENSG00000204531	6	31270118	6:31270118	0.292618	1.72643e-10	1.38e-97	0.0246	A	C	0.0013	1514040	Triglycerides	SNEEP,GeneBased	POU5F1	protein_coding	706	GTEx	A	C	Triglycerides	Skeletal muscle	True	False	Lipids
rs9468937	0.769136975565662	ENSG00000204531	6	31270118	6:31270118	0.18391	0.000112163	1.38e-97	0.0246	A	C	0.0013	1514040	Triglycerides	SNEEP,GeneBased	POU5F1	protein_coding	386	GTEx	A	C	Triglycerides	Heart	True	False	Lipids
rs9468937	0.769136975565662	ENSG00000204301	6	31270118	6:31270118	0.25063	1.06874e-06	1.38e-97	0.0246	A	C	0.0013	1514040	Triglycerides	GeneBased	NOTCH4	protein_coding	670	GTEx	A	C	Triglycerides	Blood	False	False	Lipids
rs9468937	0.769136975565662	ENSG00000204531	6	31270118	6:31270118	0.117037	0.000119005	1.38e-97	0.0246	A	C	0.0013	1514040	Triglycerides	SNEEP,GeneBased	POU5F1	protein_coding	670	GTEx	A	C	Triglycerides	Blood	True	False	Lipids
rs9468937	0.769136975565662	ENSG00000206344	6	31270118	6:31270118	0.304586	2.66448e-22	1.38e-97	0.0246	A	C	0.0013	1514040	Triglycerides	SNEEP,GeneBased	HCG27	lncRNA	584	GTEx	A	C	Triglycerides	Artery	False	False	Lipids
rs9468937	0.769136975565662	ENSG00000137310	6	31270118	6:31270118	0.0833002	4.90287e-06	1.38e-97	0.0246	A	C	0.0013	1514040	Triglycerides	SNEEP,GeneBased	TCF19	protein_coding	670	GTEx	A	C	Triglycerides	Blood	True	True	Lipids
rs9468937	0.769136975565662	ENSG00000204351	6	31270118	6:31270118	0.161264	4.80205e-06	1.38e-97	0.0246	A	C	0.0013	1514040	Triglycerides	GeneBased	SKIV2L	protein_coding	581	GTEx	A	C	Triglycerides	Adipose tissue	True	False	Lipids
rs9468937	0.769136975565662	ENSG00000204525	6	31270118	6:31270118	-0.194038	2.78477e-05	1.38e-97	0.0246	A	C	0.0013	1514040	Triglycerides	SNEEP,GeneBased	HLA-C	protein_coding	386	GTEx	A	C	Triglycerides	Heart	False	True	Lipids
rs9468937	0.769136975565662	ENSG00000206344	6	31270118	6:31270118	0.242403	7.14691e-06	1.38e-97	0.0246	A	C	0.0013	1514040	Triglycerides	SNEEP,GeneBased	HCG27	lncRNA	213	GTEx	A	C	Triglycerides	Artery	False	False	Lipids
rs9468937	0.769136975565662	ENSG00000206344	6	31270118	6:31270118	0.23487	5.78043e-14	1.38e-97	0.0246	A	C	0.0013	1514040	Triglycerides	SNEEP,GeneBased	HCG27	lncRNA	706	GTEx	A	C	Triglycerides	Skeletal muscle	False	False	Lipids
rs9468937	0.769136975565662	ENSG00000206344	6	31270118	6:31270118	0.243431	1.51652e-06	1.38e-97	0.0246	A	C	0.0013	1514040	Triglycerides	SNEEP,GeneBased	HCG27	lncRNA	227	GTEx	A	C	Triglycerides	Spleen	False	False	Lipids
rs9468937	0.769136975565662	ENSG00000204540	6	31270118	6:31270118	0.326493	1.41098e-12	1.38e-97	0.0246	A	C	0.0013	1514040	Triglycerides	SNEEP	PSORS1C1	protein_coding	581	GTEx	A	C	Triglycerides	Adipose tissue	False	True	Lipids
rs9468937	0.769136975565662	ENSG00000206344	6	31270118	6:31270118	0.430974	1.0462e-30	1.38e-97	0.0246	A	C	0.0013	1514040	Triglycerides	SNEEP,GeneBased	HCG27	lncRNA	581	GTEx	A	C	Triglycerides	Adipose tissue	False	False	Lipids
rs9468937	0.769136975565662	ENSG00000206344	6	31270118	6:31270118	0.276296	2.56777e-12	1.38e-97	0.0246	A	C	0.0013	1514040	Triglycerides	SNEEP,GeneBased	HCG27	lncRNA	386	GTEx	A	C	Triglycerides	Heart	False	False	Lipids
rs9468937	0.769136975565662	ENSG00000204525	6	31270118	6:31270118	-0.234702	4.22669e-13	1.38e-97	0.0246	A	C	0.0013	1514040	Triglycerides	SNEEP,GeneBased	HLA-C	protein_coding	584	GTEx	A	C	Triglycerides	Artery	False	True	Lipids
rs9468937	0.769136975565662	ENSG00000204525	6	31270118	6:31270118	-0.364322	7.31802e-09	1.38e-97	0.0246	A	C	0.0013	1514040	Triglycerides	SNEEP,GeneBased	HLA-C	protein_coding	387	GTEx	A	C	Triglycerides	Artery	False	True	Lipids
rs9468937	0.769136975565662	ENSG00000204540	6	31270118	6:31270118	0.410375	1.88196e-06	1.38e-97	0.0246	A	C	0.0013	1514040	Triglycerides	SNEEP	PSORS1C1	protein_coding	227	GTEx	A	C	Triglycerides	Spleen	False	True	Lipids
rs9468937	0.769136975565662	ENSG00000204531	6	31270118	6:31270118	0.308842	0.00011039	1.38e-97	0.0246	A	C	0.0013	1514040	Triglycerides	SNEEP,GeneBased	POU5F1	protein_coding	227	GTEx	A	C	Triglycerides	Spleen	True	False	Lipids
rs9468937	0.769136975565662	ENSG00000204525	6	31270118	6:31270118	-0.419566	1.69455e-07	1.38e-97	0.0246	A	C	0.0013	1514040	Triglycerides	SNEEP,GeneBased	HLA-C	protein_coding	208	GTEx	A	C	Triglycerides	Liver	False	True	Lipids
rs9468937	0.769136975565662	ENSG00000206344	6	31270118	6:31270118	0.28918	3.24407e-05	1.38e-97	0.0246	A	C	0.0013	1514040	Triglycerides	SNEEP,GeneBased	HCG27	lncRNA	208	GTEx	A	C	Triglycerides	Liver	False	False	Lipids
rs9468937	0.769136975565662	ENSG00000206344	6	31270118	6:31270118	0.365391	3.37787e-17	1.38e-97	0.0246	A	C	0.0013	1514040	Triglycerides	SNEEP,GeneBased	HCG27	lncRNA	469	GTEx	A	C	Triglycerides	Adipose tissue	False	False	Lipids
rs12111032	0.999999619473529	ENSG00000272501	6	31242191	6:31242191	-0.194926	1.8096e-05	1.84e-57	0.0203	G	A	0.0014	1511390	Triglycerides	SNEEP,GeneBased	XXbac-BPG299F13.17	lncRNA	581	GTEx	G	A	Triglycerides	Adipose tissue	False	True	Lipids
rs12111032	0.999999619473529	ENSG00000204525	6	31242191	6:31242191	-0.290612	3.39077e-10	1.84e-57	0.0203	G	A	0.0014	1511390	Triglycerides	SNEEP,GeneBased	HLA-C	protein_coding	706	GTEx	G	A	Triglycerides	Skeletal muscle	False	True	Lipids
rs12111032	0.999999619473529	ENSG00000234745	6	31242191	6:31242191	0.179764	3.53171e-09	1.84e-57	0.0203	G	A	0.0014	1511390	Triglycerides	SNEEP,GeneBased	HLA-B	protein_coding	581	GTEx	G	A	Triglycerides	Adipose tissue	False	True	Lipids
rs12111032	0.999999619473529	ENSG00000206344	6	31242191	6:31242191	0.140688	5.85287e-05	1.84e-57	0.0203	G	A	0.0014	1511390	Triglycerides	SNEEP,GeneBased	HCG27	lncRNA	706	GTEx	G	A	Triglycerides	Skeletal muscle	False	False	Lipids
rs12111032	0.999999619473529	ENSG00000204531	6	31242191	6:31242191	0.313964	3.22607e-05	1.84e-57	0.0203	G	A	0.0014	1511390	Triglycerides	SNEEP,GeneBased	POU5F1	protein_coding	213	GTEx	G	A	Triglycerides	Artery	True	False	Lipids
rs12111032	0.999999619473529	ENSG00000204531	6	31242191	6:31242191	0.348284	4.79978e-12	1.84e-57	0.0203	G	A	0.0014	1511390	Triglycerides	SNEEP,GeneBased	POU5F1	protein_coding	706	GTEx	G	A	Triglycerides	Skeletal muscle	True	False	Lipids
rs12111032	0.999999619473529	ENSG00000204531	6	31242191	6:31242191	0.370704	0.00013142	1.84e-57	0.0203	G	A	0.0014	1511390	Triglycerides	SNEEP,GeneBased	POU5F1	protein_coding	227	GTEx	G	A	Triglycerides	Spleen	True	False	Lipids
rs12111032	0.999999619473529	ENSG00000206344	6	31242191	6:31242191	0.23534	7.76341e-08	1.84e-57	0.0203	G	A	0.0014	1511390	Triglycerides	SNEEP,GeneBased	HCG27	lncRNA	581	GTEx	G	A	Triglycerides	Adipose tissue	False	False	Lipids
rs12111032	0.999999619473529	ENSG00000272501	6	31242191	6:31242191	-0.23453	2.3134e-07	1.84e-57	0.0203	G	A	0.0014	1511390	Triglycerides	SNEEP,GeneBased	XXbac-BPG299F13.17	lncRNA	584	GTEx	G	A	Triglycerides	Artery	False	True	Lipids
rs12111032	0.999999619473529	ENSG00000206344	6	31242191	6:31242191	0.205112	8.12771e-05	1.84e-57	0.0203	G	A	0.0014	1511390	Triglycerides	SNEEP,GeneBased	HCG27	lncRNA	469	GTEx	G	A	Triglycerides	Adipose tissue	False	False	Lipids
rs12111032	0.999999619473529	ENSG00000204525	6	31242191	6:31242191	-0.168022	1.71577e-07	1.84e-57	0.0203	G	A	0.0014	1511390	Triglycerides	SNEEP,GeneBased	HLA-C	protein_coding	670	GTEx	G	A	Triglycerides	Blood	False	True	Lipids
rs12111032	0.999999619473529	ENSG00000204531	6	31242191	6:31242191	0.127622	0.000177096	1.84e-57	0.0203	G	A	0.0014	1511390	Triglycerides	SNEEP,GeneBased	POU5F1	protein_coding	670	GTEx	G	A	Triglycerides	Blood	True	False	Lipids
rs12111032	0.999999619473529	ENSG00000234745	6	31242191	6:31242191	0.144703	1.16879e-06	1.84e-57	0.0203	G	A	0.0014	1511390	Triglycerides	SNEEP,GeneBased	HLA-B	protein_coding	706	GTEx	G	A	Triglycerides	Skeletal muscle	False	True	Lipids
rs12111032	0.999999619473529	ENSG00000204540	6	31242191	6:31242191	0.311165	1.77452e-09	1.84e-57	0.0203	G	A	0.0014	1511390	Triglycerides	SNEEP	PSORS1C1	protein_coding	581	GTEx	G	A	Triglycerides	Adipose tissue	False	True	Lipids
rs12111032	0.999999619473529	ENSG00000204344	6	31242191	6:31242191	-0.106054	4.21923e-05	1.84e-57	0.0203	G	A	0.0014	1511390	Triglycerides	GeneBased	STK19	protein_coding	670	GTEx	G	A	Triglycerides	Blood	True	False	Lipids
rs12111032	0.999999619473529	ENSG00000234745	6	31242191	6:31242191	0.152692	0.00013776	1.84e-57	0.0203	G	A	0.0014	1511390	Triglycerides	SNEEP,GeneBased	HLA-B	protein_coding	469	GTEx	G	A	Triglycerides	Adipose tissue	False	True	Lipids
rs12111032	0.999999619473529	ENSG00000204516	6	31242191	6:31242191	-0.181121	0.000175326	1.84e-57	0.0203	G	A	0.0014	1511390	Triglycerides	SNEEP	MICB	protein_coding	706	GTEx	G	A	Triglycerides	Skeletal muscle	False	True	Lipids
rs12111032	0.999999619473529	ENSG00000204540	6	31242191	6:31242191	0.309629	6.79231e-08	1.84e-57	0.0203	G	A	0.0014	1511390	Triglycerides	SNEEP	PSORS1C1	protein_coding	469	GTEx	G	A	Triglycerides	Adipose tissue	False	True	Lipids
rs12111032	0.999999619473529	ENSG00000204531	6	31242191	6:31242191	0.287406	3.15881e-05	1.84e-57	0.0203	G	A	0.0014	1511390	Triglycerides	SNEEP,GeneBased	POU5F1	protein_coding	469	GTEx	G	A	Triglycerides	Adipose tissue	True	False	Lipids
rs12111032	0.999999619473529	ENSG00000204428	6	31242191	6:31242191	-0.147681	0.000191583	1.84e-57	0.0203	G	A	0.0014	1511390	Triglycerides	GeneBased	LY6G5C	protein_coding	670	GTEx	G	A	Triglycerides	Blood	True	True	Lipids
rs12111032	0.999999619473529	ENSG00000234745	6	31242191	6:31242191	0.0913189	0.000114314	1.84e-57	0.0203	G	A	0.0014	1511390	Triglycerides	SNEEP,GeneBased	HLA-B	protein_coding	584	GTEx	G	A	Triglycerides	Artery	False	True	Lipids
rs12111032	0.999999619473529	ENSG00000204525	6	31242191	6:31242191	-0.240735	6.24012e-06	1.84e-57	0.0203	G	A	0.0014	1511390	Triglycerides	SNEEP,GeneBased	HLA-C	protein_coding	386	GTEx	G	A	Triglycerides	Heart	False	True	Lipids
rs12111032	0.999999619473529	ENSG00000204525	6	31242191	6:31242191	-0.320401	9.85079e-06	1.84e-57	0.0203	G	A	0.0014	1511390	Triglycerides	SNEEP,GeneBased	HLA-C	protein_coding	387	GTEx	G	A	Triglycerides	Artery	False	True	Lipids
rs12111032	0.999999619473529	ENSG00000204540	6	31242191	6:31242191	0.41824	7.28265e-05	1.84e-57	0.0203	G	A	0.0014	1511390	Triglycerides	SNEEP	PSORS1C1	protein_coding	227	GTEx	G	A	Triglycerides	Spleen	False	True	Lipids
rs12111032	0.999999619473529	ENSG00000204531	6	31242191	6:31242191	0.39118	8.46885e-14	1.84e-57	0.0203	G	A	0.0014	1511390	Triglycerides	SNEEP,GeneBased	POU5F1	protein_coding	581	GTEx	G	A	Triglycerides	Adipose tissue	True	False	Lipids
rs12111032	0.999999619473529	ENSG00000272501	6	31242191	6:31242191	-0.278713	2.24585e-06	1.84e-57	0.0203	G	A	0.0014	1511390	Triglycerides	SNEEP,GeneBased	XXbac-BPG299F13.17	lncRNA	372	GTEx	G	A	Triglycerides	Heart	False	True	Lipids
rs12111032	0.999999619473529	ENSG00000204531	6	31242191	6:31242191	0.250725	4.29465e-06	1.84e-57	0.0203	G	A	0.0014	1511390	Triglycerides	SNEEP,GeneBased	POU5F1	protein_coding	584	GTEx	G	A	Triglycerides	Artery	True	False	Lipids
rs12111032	0.999999619473529	ENSG00000204531	6	31242191	6:31242191	0.292256	7.39087e-08	1.84e-57	0.0203	G	A	0.0014	1511390	Triglycerides	SNEEP,GeneBased	POU5F1	protein_coding	386	GTEx	G	A	Triglycerides	Heart	True	False	Lipids
rs12111032	0.999999619473529	ENSG00000204525	6	31242191	6:31242191	-0.244858	6.23413e-05	1.84e-57	0.0203	G	A	0.0014	1511390	Triglycerides	SNEEP,GeneBased	HLA-C	protein_coding	372	GTEx	G	A	Triglycerides	Heart	False	True	Lipids
rs12111032	0.999999619473529	ENSG00000206344	6	31242191	6:31242191	0.239869	2.65195e-11	1.84e-57	0.0203	G	A	0.0014	1511390	Triglycerides	SNEEP,GeneBased	HCG27	lncRNA	584	GTEx	G	A	Triglycerides	Artery	False	False	Lipids
rs12111032	0.999999619473529	ENSG00000204301	6	31242191	6:31242191	-0.321356	2.03513e-08	1.84e-57	0.0203	G	A	0.0014	1511390	Triglycerides	GeneBased	NOTCH4	protein_coding	670	GTEx	G	A	Triglycerides	Blood	False	False	Lipids
rs12111032	0.999999619473529	ENSG00000204525	6	31242191	6:31242191	-0.151548	4.04641e-05	1.84e-57	0.0203	G	A	0.0014	1511390	Triglycerides	SNEEP,GeneBased	HLA-C	protein_coding	584	GTEx	G	A	Triglycerides	Artery	False	True	Lipids
rs12111032	0.999999619473529	ENSG00000272501	6	31242191	6:31242191	-0.131833	0.000158802	1.84e-57	0.0203	G	A	0.0014	1511390	Triglycerides	SNEEP,GeneBased	XXbac-BPG299F13.17	lncRNA	706	GTEx	G	A	Triglycerides	Skeletal muscle	False	True	Lipids
rs12111032	0.999999619473529	ENSG00000204531	6	31242191	6:31242191	0.27588	1.13077e-05	1.84e-57	0.0203	G	A	0.0014	1511390	Triglycerides	SNEEP,GeneBased	POU5F1	protein_coding	372	GTEx	G	A	Triglycerides	Heart	True	False	Lipids
rs12111032	0.999999619473529	ENSG00000234745	6	31242191	6:31242191	0.157756	0.000112858	1.84e-57	0.0203	G	A	0.0014	1511390	Triglycerides	SNEEP,GeneBased	HLA-B	protein_coding	372	GTEx	G	A	Triglycerides	Heart	False	True	Lipids
rs12111032	0.999999619473529	ENSG00000234745	6	31242191	6:31242191	0.131971	9.60466e-07	1.84e-57	0.0203	G	A	0.0014	1511390	Triglycerides	SNEEP,GeneBased	HLA-B	protein_coding	670	GTEx	G	A	Triglycerides	Blood	False	True	Lipids
rs2596500	0.998928278863177	ENSG00000204525	6	31321267	6:31321267	0.23728	5.55925e-07	7.22e-62	-0.042	C	A	0.0026	1109590	Triglycerides	SNEEP,GeneBased	HLA-C	protein_coding	670	GTEx	C	A	Triglycerides	Blood	False	True	Lipids
rs2596500	0.998928278863177	ENSG00000204463	6	31321267	6:31321267	-0.283383	1.60068e-07	7.22e-62	-0.042	C	A	0.0026	1109590	Triglycerides	SNEEP,GeneBased	BAG6	protein_coding	584	GTEx	C	A	Triglycerides	Artery	True	True	Lipids
rs2596500	0.998928278863177	ENSG00000204531	6	31321267	6:31321267	0.499636	5.86433e-07	7.22e-62	-0.042	C	A	0.0026	1109590	Triglycerides	SNEEP,GeneBased	POU5F1	protein_coding	387	GTEx	C	A	Triglycerides	Artery	True	False	Lipids
rs2596500	0.998928278863177	ENSG00000204531	6	31321267	6:31321267	0.405929	1.10155e-05	7.22e-62	-0.042	C	A	0.0026	1109590	Triglycerides	SNEEP,GeneBased	POU5F1	protein_coding	372	GTEx	C	A	Triglycerides	Heart	True	False	Lipids
rs2596500	0.998928278863177	ENSG00000204525	6	31321267	6:31321267	0.426656	4.03137e-08	7.22e-62	-0.042	C	A	0.0026	1109590	Triglycerides	SNEEP,GeneBased	HLA-C	protein_coding	386	GTEx	C	A	Triglycerides	Heart	False	True	Lipids
rs2596500	0.998928278863177	ENSG00000204301	6	31321267	6:31321267	-0.196839	2.71772e-05	7.22e-62	-0.042	C	A	0.0026	1109590	Triglycerides	GeneBased	NOTCH4	protein_coding	386	GTEx	C	A	Triglycerides	Heart	False	False	Lipids
rs2596500	0.998928278863177	ENSG00000206337	6	31321267	6:31321267	-0.206739	0.000176957	7.22e-62	-0.042	C	A	0.0026	1109590	Triglycerides	GeneBased	HCP5	lncRNA	386	GTEx	C	A	Triglycerides	Heart	False	False	Lipids
rs2596500	0.998928278863177	ENSG00000204536	6	31321267	6:31321267	0.328384	4.51099e-05	7.22e-62	-0.042	C	A	0.0026	1109590	Triglycerides	SNEEP,GeneBased	CCHCR1	protein_coding	213	GTEx	C	A	Triglycerides	Artery	True	False	Lipids
rs2596500	0.998928278863177	ENSG00000204531	6	31321267	6:31321267	0.466196	9.40287e-09	7.22e-62	-0.042	C	A	0.0026	1109590	Triglycerides	SNEEP,GeneBased	POU5F1	protein_coding	584	GTEx	C	A	Triglycerides	Artery	True	False	Lipids
rs2596500	0.998928278863177	ENSG00000204428	6	31321267	6:31321267	0.253498	0.000225991	7.22e-62	-0.042	C	A	0.0026	1109590	Triglycerides	GeneBased	LY6G5C	protein_coding	584	GTEx	C	A	Triglycerides	Artery	True	True	Lipids
rs2596500	0.998928278863177	ENSG00000204516	6	31321267	6:31321267	0.613896	8.87102e-15	7.22e-62	-0.042	C	A	0.0026	1109590	Triglycerides	SNEEP	MICB	protein_coding	584	GTEx	C	A	Triglycerides	Artery	False	True	Lipids
rs2596500	0.998928278863177	ENSG00000204301	6	31321267	6:31321267	-0.243029	3.20035e-05	7.22e-62	-0.042	C	A	0.0026	1109590	Triglycerides	GeneBased	NOTCH4	protein_coding	387	GTEx	C	A	Triglycerides	Artery	False	False	Lipids
rs2596500	0.998928278863177	ENSG00000204536	6	31321267	6:31321267	0.397493	7.85663e-05	7.22e-62	-0.042	C	A	0.0026	1109590	Triglycerides	SNEEP,GeneBased	CCHCR1	protein_coding	208	GTEx	C	A	Triglycerides	Liver	True	False	Lipids
rs2596500	0.998928278863177	ENSG00000204516	6	31321267	6:31321267	0.427049	3.62669e-08	7.22e-62	-0.042	C	A	0.0026	1109590	Triglycerides	SNEEP	MICB	protein_coding	581	GTEx	C	A	Triglycerides	Adipose tissue	False	True	Lipids
rs2596500	0.998928278863177	ENSG00000204525	6	31321267	6:31321267	0.414386	2.62114e-09	7.22e-62	-0.042	C	A	0.0026	1109590	Triglycerides	SNEEP,GeneBased	HLA-C	protein_coding	469	GTEx	C	A	Triglycerides	Adipose tissue	False	True	Lipids
rs2596500	0.998928278863177	ENSG00000204444	6	31321267	6:31321267	-0.207113	3.53324e-06	7.22e-62	-0.042	C	A	0.0026	1109590	Triglycerides	SNEEP,GeneBased	APOM	protein_coding	706	GTEx	C	A	Triglycerides	Skeletal muscle	True	True	Lipids
rs2596500	0.998928278863177	ENSG00000204516	6	31321267	6:31321267	0.379615	2.91269e-09	7.22e-62	-0.042	C	A	0.0026	1109590	Triglycerides	SNEEP	MICB	protein_coding	469	GTEx	C	A	Triglycerides	Adipose tissue	False	True	Lipids
rs2596500	0.998928278863177	ENSG00000204301	6	31321267	6:31321267	-0.257054	3.29831e-10	7.22e-62	-0.042	C	A	0.0026	1109590	Triglycerides	GeneBased	NOTCH4	protein_coding	581	GTEx	C	A	Triglycerides	Adipose tissue	False	False	Lipids
rs2596500	0.998928278863177	ENSG00000204301	6	31321267	6:31321267	-0.291249	3.19021e-09	7.22e-62	-0.042	C	A	0.0026	1109590	Triglycerides	GeneBased	NOTCH4	protein_coding	469	GTEx	C	A	Triglycerides	Adipose tissue	False	False	Lipids
rs2596500	0.998928278863177	ENSG00000204536	6	31321267	6:31321267	0.374218	4.87705e-17	7.22e-62	-0.042	C	A	0.0026	1109590	Triglycerides	SNEEP,GeneBased	CCHCR1	protein_coding	670	GTEx	C	A	Triglycerides	Blood	True	False	Lipids
rs2596500	0.998928278863177	ENSG00000204516	6	31321267	6:31321267	0.790972	6.17045e-17	7.22e-62	-0.042	C	A	0.0026	1109590	Triglycerides	SNEEP	MICB	protein_coding	387	GTEx	C	A	Triglycerides	Artery	False	True	Lipids
rs2596500	0.998928278863177	ENSG00000204540	6	31321267	6:31321267	-0.553148	2.78338e-12	7.22e-62	-0.042	C	A	0.0026	1109590	Triglycerides	SNEEP	PSORS1C1	protein_coding	581	GTEx	C	A	Triglycerides	Adipose tissue	False	True	Lipids
rs2596500	0.998928278863177	ENSG00000204301	6	31321267	6:31321267	-0.315997	1.95235e-09	7.22e-62	-0.042	C	A	0.0026	1109590	Triglycerides	GeneBased	NOTCH4	protein_coding	706	GTEx	C	A	Triglycerides	Skeletal muscle	False	False	Lipids
rs2596500	0.998928278863177	ENSG00000204536	6	31321267	6:31321267	0.39069	2.0393e-08	7.22e-62	-0.042	C	A	0.0026	1109590	Triglycerides	SNEEP,GeneBased	CCHCR1	protein_coding	387	GTEx	C	A	Triglycerides	Artery	True	False	Lipids
rs2596500	0.998928278863177	ENSG00000204540	6	31321267	6:31321267	-0.336268	4.38642e-05	7.22e-62	-0.042	C	A	0.0026	1109590	Triglycerides	SNEEP	PSORS1C1	protein_coding	706	GTEx	C	A	Triglycerides	Skeletal muscle	False	True	Lipids
rs2596500	0.998928278863177	ENSG00000213676	6	31321267	6:31321267	-0.163551	8.15962e-05	7.22e-62	-0.042	C	A	0.0026	1109590	Triglycerides	GeneBased	ATF6B	protein_coding	706	GTEx	C	A	Triglycerides	Skeletal muscle	True	True	Lipids
rs2596500	0.998928278863177	ENSG00000204525	6	31321267	6:31321267	0.438781	4.37215e-16	7.22e-62	-0.042	C	A	0.0026	1109590	Triglycerides	SNEEP,GeneBased	HLA-C	protein_coding	584	GTEx	C	A	Triglycerides	Artery	False	True	Lipids
rs2596500	0.998928278863177	ENSG00000204540	6	31321267	6:31321267	-0.920827	5.44913e-17	7.22e-62	-0.042	C	A	0.0026	1109590	Triglycerides	SNEEP	PSORS1C1	protein_coding	386	GTEx	C	A	Triglycerides	Heart	False	True	Lipids
rs2596500	0.998928278863177	ENSG00000204525	6	31321267	6:31321267	0.453623	3.61249e-07	7.22e-62	-0.042	C	A	0.0026	1109590	Triglycerides	SNEEP,GeneBased	HLA-C	protein_coding	372	GTEx	C	A	Triglycerides	Heart	False	True	Lipids
rs2596500	0.998928278863177	ENSG00000204540	6	31321267	6:31321267	-0.485956	2.56679e-10	7.22e-62	-0.042	C	A	0.0026	1109590	Triglycerides	SNEEP	PSORS1C1	protein_coding	469	GTEx	C	A	Triglycerides	Adipose tissue	False	True	Lipids
rs2596500	0.998928278863177	ENSG00000204536	6	31321267	6:31321267	0.418102	2.13229e-10	7.22e-62	-0.042	C	A	0.0026	1109590	Triglycerides	SNEEP,GeneBased	CCHCR1	protein_coding	372	GTEx	C	A	Triglycerides	Heart	True	False	Lipids
rs2596500	0.998928278863177	ENSG00000204525	6	31321267	6:31321267	0.223955	0.000244241	7.22e-62	-0.042	C	A	0.0026	1109590	Triglycerides	SNEEP,GeneBased	HLA-C	protein_coding	581	GTEx	C	A	Triglycerides	Adipose tissue	False	True	Lipids
rs2596500	0.998928278863177	ENSG00000204540	6	31321267	6:31321267	-0.661863	4.54714e-10	7.22e-62	-0.042	C	A	0.0026	1109590	Triglycerides	SNEEP	PSORS1C1	protein_coding	387	GTEx	C	A	Triglycerides	Artery	False	True	Lipids
rs2596500	0.998928278863177	ENSG00000204525	6	31321267	6:31321267	0.587245	8.27561e-06	7.22e-62	-0.042	C	A	0.0026	1109590	Triglycerides	SNEEP,GeneBased	HLA-C	protein_coding	208	GTEx	C	A	Triglycerides	Liver	False	True	Lipids
rs2596500	0.998928278863177	ENSG00000204516	6	31321267	6:31321267	0.410213	2.86294e-08	7.22e-62	-0.042	C	A	0.0026	1109590	Triglycerides	SNEEP	MICB	protein_coding	706	GTEx	C	A	Triglycerides	Skeletal muscle	False	True	Lipids
rs2596500	0.998928278863177	ENSG00000204525	6	31321267	6:31321267	0.814723	1.56473e-32	7.22e-62	-0.042	C	A	0.0026	1109590	Triglycerides	SNEEP,GeneBased	HLA-C	protein_coding	706	GTEx	C	A	Triglycerides	Skeletal muscle	False	True	Lipids
rs2596500	0.998928278863177	ENSG00000221988	6	31321267	6:31321267	0.194659	0.000104464	7.22e-62	-0.042	C	A	0.0026	1109590	Triglycerides	GeneBased	PPT2	protein_coding	706	GTEx	C	A	Triglycerides	Skeletal muscle	True	False	Lipids
rs2596500	0.998928278863177	ENSG00000204536	6	31321267	6:31321267	0.325833	8.9917e-10	7.22e-62	-0.042	C	A	0.0026	1109590	Triglycerides	SNEEP,GeneBased	CCHCR1	protein_coding	584	GTEx	C	A	Triglycerides	Artery	True	False	Lipids
rs2596500	0.998928278863177	ENSG00000204531	6	31321267	6:31321267	0.459763	7.08284e-07	7.22e-62	-0.042	C	A	0.0026	1109590	Triglycerides	SNEEP,GeneBased	POU5F1	protein_coding	469	GTEx	C	A	Triglycerides	Adipose tissue	True	False	Lipids
rs2596500	0.998928278863177	ENSG00000137310	6	31321267	6:31321267	0.217482	0.000186947	7.22e-62	-0.042	C	A	0.0026	1109590	Triglycerides	SNEEP,GeneBased	TCF19	protein_coding	584	GTEx	C	A	Triglycerides	Artery	True	True	Lipids
rs2596500	0.998928278863177	ENSG00000137310	6	31321267	6:31321267	0.196863	4.22472e-06	7.22e-62	-0.042	C	A	0.0026	1109590	Triglycerides	SNEEP,GeneBased	TCF19	protein_coding	581	GTEx	C	A	Triglycerides	Adipose tissue	True	True	Lipids
rs2596500	0.998928278863177	ENSG00000204516	6	31321267	6:31321267	0.526807	4.76274e-06	7.22e-62	-0.042	C	A	0.0026	1109590	Triglycerides	SNEEP	MICB	protein_coding	213	GTEx	C	A	Triglycerides	Artery	False	True	Lipids
rs2596500	0.998928278863177	ENSG00000206337	6	31321267	6:31321267	-0.215377	5.84194e-05	7.22e-62	-0.042	C	A	0.0026	1109590	Triglycerides	GeneBased	HCP5	lncRNA	387	GTEx	C	A	Triglycerides	Artery	False	False	Lipids
rs2596500	0.998928278863177	ENSG00000204540	6	31321267	6:31321267	-0.689802	2.46657e-06	7.22e-62	-0.042	C	A	0.0026	1109590	Triglycerides	SNEEP	PSORS1C1	protein_coding	227	GTEx	C	A	Triglycerides	Spleen	False	True	Lipids
rs2596500	0.998928278863177	ENSG00000204531	6	31321267	6:31321267	0.466364	1.10762e-08	7.22e-62	-0.042	C	A	0.0026	1109590	Triglycerides	SNEEP,GeneBased	POU5F1	protein_coding	581	GTEx	C	A	Triglycerides	Adipose tissue	True	False	Lipids
rs2596500	0.998928278863177	ENSG00000204536	6	31321267	6:31321267	0.573546	3.21399e-24	7.22e-62	-0.042	C	A	0.0026	1109590	Triglycerides	SNEEP,GeneBased	CCHCR1	protein_coding	581	GTEx	C	A	Triglycerides	Adipose tissue	True	False	Lipids
rs2596500	0.998928278863177	ENSG00000204525	6	31321267	6:31321267	0.715375	4.32942e-12	7.22e-62	-0.042	C	A	0.0026	1109590	Triglycerides	SNEEP,GeneBased	HLA-C	protein_coding	387	GTEx	C	A	Triglycerides	Artery	False	True	Lipids
rs2596500	0.998928278863177	ENSG00000204536	6	31321267	6:31321267	0.444731	3.31717e-20	7.22e-62	-0.042	C	A	0.0026	1109590	Triglycerides	SNEEP,GeneBased	CCHCR1	protein_coding	469	GTEx	C	A	Triglycerides	Adipose tissue	True	False	Lipids
rs2596500	0.998928278863177	ENSG00000204516	6	31321267	6:31321267	0.532035	5.67463e-06	7.22e-62	-0.042	C	A	0.0026	1109590	Triglycerides	SNEEP	MICB	protein_coding	208	GTEx	C	A	Triglycerides	Liver	False	True	Lipids
rs2596500	0.998928278863177	ENSG00000204351	6	31321267	6:31321267	-0.240319	4.78177e-05	7.22e-62	-0.042	C	A	0.0026	1109590	Triglycerides	GeneBased	SKIV2L	protein_coding	584	GTEx	C	A	Triglycerides	Artery	True	False	Lipids
rs2596500	0.998928278863177	ENSG00000204536	6	31321267	6:31321267	0.546772	6.44767e-09	7.22e-62	-0.042	C	A	0.0026	1109590	Triglycerides	SNEEP,GeneBased	CCHCR1	protein_coding	227	GTEx	C	A	Triglycerides	Spleen	True	False	Lipids
rs2596500	0.998928278863177	ENSG00000204540	6	31321267	6:31321267	-0.605024	7.3162e-12	7.22e-62	-0.042	C	A	0.0026	1109590	Triglycerides	SNEEP	PSORS1C1	protein_coding	584	GTEx	C	A	Triglycerides	Artery	False	True	Lipids
rs2596500	0.998928278863177	ENSG00000204540	6	31321267	6:31321267	-0.81267	2.74719e-15	7.22e-62	-0.042	C	A	0.0026	1109590	Triglycerides	SNEEP	PSORS1C1	protein_coding	372	GTEx	C	A	Triglycerides	Heart	False	True	Lipids
rs6457374	0.624659666200537	ENSG00000206344	6	31272261	6:31272261	0.423407	1.4139e-20	2.18e-79	-0.027	C	T	0.0015	1508750	Triglycerides	SNEEP,GeneBased	HCG27	lncRNA	581	GTEx	T	C	Triglycerides	Adipose tissue	False	False	Lipids
rs6457374	0.624659666200537	ENSG00000206344	6	31272261	6:31272261	0.376336	3.09566e-09	2.18e-79	-0.027	C	T	0.0015	1508750	Triglycerides	SNEEP,GeneBased	HCG27	lncRNA	213	GTEx	T	C	Triglycerides	Artery	False	False	Lipids
rs6457374	0.624659666200537	ENSG00000213676	6	31272261	6:31272261	0.133457	2.77105e-06	2.18e-79	-0.027	C	T	0.0015	1508750	Triglycerides	GeneBased	ATF6B	protein_coding	706	GTEx	T	C	Triglycerides	Skeletal muscle	True	True	Lipids
rs6457374	0.624659666200537	ENSG00000204516	6	31272261	6:31272261	-0.354637	1.5206e-05	2.18e-79	-0.027	C	T	0.0015	1508750	Triglycerides	SNEEP	MICB	protein_coding	213	GTEx	T	C	Triglycerides	Artery	False	True	Lipids
rs6457374	0.624659666200537	ENSG00000204540	6	31272261	6:31272261	0.51769	2.578e-11	2.18e-79	-0.027	C	T	0.0015	1508750	Triglycerides	SNEEP	PSORS1C1	protein_coding	372	GTEx	T	C	Triglycerides	Heart	False	True	Lipids
rs6457374	0.624659666200537	ENSG00000204351	6	31272261	6:31272261	0.179543	1.95171e-05	2.18e-79	-0.027	C	T	0.0015	1508750	Triglycerides	GeneBased	SKIV2L	protein_coding	581	GTEx	T	C	Triglycerides	Adipose tissue	True	False	Lipids
rs6457374	0.624659666200537	ENSG00000204525	6	31272261	6:31272261	-0.827115	1.2545e-80	2.18e-79	-0.027	C	T	0.0015	1508750	Triglycerides	SNEEP,GeneBased	HLA-C	protein_coding	706	GTEx	T	C	Triglycerides	Skeletal muscle	False	True	Lipids
rs6457374	0.624659666200537	ENSG00000204536	6	31272261	6:31272261	-0.301672	8.07045e-13	2.18e-79	-0.027	C	T	0.0015	1508750	Triglycerides	SNEEP,GeneBased	CCHCR1	protein_coding	706	GTEx	T	C	Triglycerides	Skeletal muscle	True	False	Lipids
rs6457374	0.624659666200537	ENSG00000204463	6	31272261	6:31272261	0.2787	4.24851e-14	2.18e-79	-0.027	C	T	0.0015	1508750	Triglycerides	SNEEP,GeneBased	BAG6	protein_coding	584	GTEx	T	C	Triglycerides	Artery	True	True	Lipids
rs6457374	0.624659666200537	ENSG00000204525	6	31272261	6:31272261	-0.601897	2.1067e-33	2.18e-79	-0.027	C	T	0.0015	1508750	Triglycerides	SNEEP,GeneBased	HLA-C	protein_coding	386	GTEx	T	C	Triglycerides	Heart	False	True	Lipids
rs6457374	0.624659666200537	ENSG00000204516	6	31272261	6:31272261	-0.266142	8.11135e-07	2.18e-79	-0.027	C	T	0.0015	1508750	Triglycerides	SNEEP	MICB	protein_coding	581	GTEx	T	C	Triglycerides	Adipose tissue	False	True	Lipids
rs6457374	0.624659666200537	ENSG00000204536	6	31272261	6:31272261	-0.308154	8.92871e-10	2.18e-79	-0.027	C	T	0.0015	1508750	Triglycerides	SNEEP,GeneBased	CCHCR1	protein_coding	387	GTEx	T	C	Triglycerides	Artery	True	False	Lipids
rs6457374	0.624659666200537	ENSG00000206344	6	31272261	6:31272261	0.344867	3.51369e-21	2.18e-79	-0.027	C	T	0.0015	1508750	Triglycerides	SNEEP,GeneBased	HCG27	lncRNA	584	GTEx	T	C	Triglycerides	Artery	False	False	Lipids
rs6457374	0.624659666200537	ENSG00000206344	6	31272261	6:31272261	0.401515	4.2726e-13	2.18e-79	-0.027	C	T	0.0015	1508750	Triglycerides	SNEEP,GeneBased	HCG27	lncRNA	372	GTEx	T	C	Triglycerides	Heart	False	False	Lipids
rs6457374	0.624659666200537	ENSG00000204536	6	31272261	6:31272261	-0.229526	3.93996e-06	2.18e-79	-0.027	C	T	0.0015	1508750	Triglycerides	SNEEP,GeneBased	CCHCR1	protein_coding	372	GTEx	T	C	Triglycerides	Heart	True	False	Lipids
rs6457374	0.624659666200537	ENSG00000213760	6	31272261	6:31272261	0.262613	1.27434e-05	2.18e-79	-0.027	C	T	0.0015	1508750	Triglycerides	GeneBased	ATP6V1G2	protein_coding	387	GTEx	T	C	Triglycerides	Artery	True	False	Lipids
rs6457374	0.624659666200537	ENSG00000272501	6	31272261	6:31272261	-0.226232	3.10258e-06	2.18e-79	-0.027	C	T	0.0015	1508750	Triglycerides	SNEEP,GeneBased	XXbac-BPG299F13.17	lncRNA	581	GTEx	T	C	Triglycerides	Adipose tissue	False	True	Lipids
rs6457374	0.624659666200537	ENSG00000204540	6	31272261	6:31272261	0.635262	2.60656e-09	2.18e-79	-0.027	C	T	0.0015	1508750	Triglycerides	SNEEP	PSORS1C1	protein_coding	227	GTEx	T	C	Triglycerides	Spleen	False	True	Lipids
rs6457374	0.624659666200537	ENSG00000234745	6	31272261	6:31272261	0.13429	2.27667e-05	2.18e-79	-0.027	C	T	0.0015	1508750	Triglycerides	SNEEP,GeneBased	HLA-B	protein_coding	386	GTEx	T	C	Triglycerides	Heart	False	True	Lipids
rs6457374	0.624659666200537	ENSG00000204351	6	31272261	6:31272261	0.241288	2.76794e-05	2.18e-79	-0.027	C	T	0.0015	1508750	Triglycerides	GeneBased	SKIV2L	protein_coding	387	GTEx	T	C	Triglycerides	Artery	True	False	Lipids
rs6457374	0.624659666200537	ENSG00000204301	6	31272261	6:31272261	0.241841	4.41034e-05	2.18e-79	-0.027	C	T	0.0015	1508750	Triglycerides	GeneBased	NOTCH4	protein_coding	670	GTEx	T	C	Triglycerides	Blood	False	False	Lipids
rs6457374	0.624659666200537	ENSG00000204525	6	31272261	6:31272261	-0.583546	1.41088e-10	2.18e-79	-0.027	C	T	0.0015	1508750	Triglycerides	SNEEP,GeneBased	HLA-C	protein_coding	227	GTEx	T	C	Triglycerides	Spleen	False	True	Lipids
rs6457374	0.624659666200537	ENSG00000272501	6	31272261	6:31272261	-0.232725	1.50344e-06	2.18e-79	-0.027	C	T	0.0015	1508750	Triglycerides	SNEEP,GeneBased	XXbac-BPG299F13.17	lncRNA	469	GTEx	T	C	Triglycerides	Adipose tissue	False	True	Lipids
rs6457374	0.624659666200537	ENSG00000204531	6	31272261	6:31272261	-0.320142	1.62796e-06	2.18e-79	-0.027	C	T	0.0015	1508750	Triglycerides	SNEEP,GeneBased	POU5F1	protein_coding	469	GTEx	T	C	Triglycerides	Adipose tissue	True	False	Lipids
rs6457374	0.624659666200537	ENSG00000213760	6	31272261	6:31272261	0.194943	0.000161343	2.18e-79	-0.027	C	T	0.0015	1508750	Triglycerides	GeneBased	ATP6V1G2	protein_coding	581	GTEx	T	C	Triglycerides	Adipose tissue	True	False	Lipids
rs6457374	0.624659666200537	ENSG00000204536	6	31272261	6:31272261	-0.275048	8.48014e-12	2.18e-79	-0.027	C	T	0.0015	1508750	Triglycerides	SNEEP,GeneBased	CCHCR1	protein_coding	581	GTEx	T	C	Triglycerides	Adipose tissue	True	False	Lipids
rs6457374	0.624659666200537	ENSG00000166278	6	31272261	6:31272261	-0.120548	0.000173118	2.18e-79	-0.027	C	T	0.0015	1508750	Triglycerides	SNEEP	C2	protein_coding	670	GTEx	T	C	Triglycerides	Blood	True	True	Lipids
rs6457374	0.624659666200537	ENSG00000272501	6	31272261	6:31272261	-0.280238	2.09535e-09	2.18e-79	-0.027	C	T	0.0015	1508750	Triglycerides	SNEEP,GeneBased	XXbac-BPG299F13.17	lncRNA	584	GTEx	T	C	Triglycerides	Artery	False	True	Lipids
rs6457374	0.624659666200537	ENSG00000204525	6	31272261	6:31272261	-0.826704	3.4903e-06	2.18e-79	-0.027	C	T	0.0015	1508750	Triglycerides	SNEEP,GeneBased	HLA-C	protein_coding	73	GTEx	T	C	Triglycerides	Kidney cortex	False	True	Lipids
rs6457374	0.624659666200537	ENSG00000204463	6	31272261	6:31272261	0.193875	1.85109e-06	2.18e-79	-0.027	C	T	0.0015	1508750	Triglycerides	SNEEP,GeneBased	BAG6	protein_coding	387	GTEx	T	C	Triglycerides	Artery	True	True	Lipids
rs6457374	0.624659666200537	ENSG00000206344	6	31272261	6:31272261	0.285942	7.98926e-06	2.18e-79	-0.027	C	T	0.0015	1508750	Triglycerides	SNEEP,GeneBased	HCG27	lncRNA	227	GTEx	T	C	Triglycerides	Spleen	False	False	Lipids
rs6457374	0.624659666200537	ENSG00000204525	6	31272261	6:31272261	-0.572436	1.79073e-12	2.18e-79	-0.027	C	T	0.0015	1508750	Triglycerides	SNEEP,GeneBased	HLA-C	protein_coding	213	GTEx	T	C	Triglycerides	Artery	False	True	Lipids
rs6457374	0.624659666200537	ENSG00000206344	6	31272261	6:31272261	0.400358	1.18507e-06	2.18e-79	-0.027	C	T	0.0015	1508750	Triglycerides	SNEEP,GeneBased	HCG27	lncRNA	208	GTEx	T	C	Triglycerides	Liver	False	False	Lipids
rs6457374	0.624659666200537	ENSG00000206344	6	31272261	6:31272261	0.166797	8.5643e-06	2.18e-79	-0.027	C	T	0.0015	1508750	Triglycerides	SNEEP,GeneBased	HCG27	lncRNA	387	GTEx	T	C	Triglycerides	Artery	False	False	Lipids
rs6457374	0.624659666200537	ENSG00000204516	6	31272261	6:31272261	-0.212369	0.000149776	2.18e-79	-0.027	C	T	0.0015	1508750	Triglycerides	SNEEP	MICB	protein_coding	584	GTEx	T	C	Triglycerides	Artery	False	True	Lipids
rs6457374	0.624659666200537	ENSG00000204428	6	31272261	6:31272261	-0.215762	5.33963e-06	2.18e-79	-0.027	C	T	0.0015	1508750	Triglycerides	GeneBased	LY6G5C	protein_coding	584	GTEx	T	C	Triglycerides	Artery	True	True	Lipids
rs6457374	0.624659666200537	ENSG00000204531	6	31272261	6:31272261	-0.241843	2.24014e-05	2.18e-79	-0.027	C	T	0.0015	1508750	Triglycerides	SNEEP,GeneBased	POU5F1	protein_coding	581	GTEx	T	C	Triglycerides	Adipose tissue	True	False	Lipids
rs6457374	0.624659666200537	ENSG00000204525	6	31272261	6:31272261	-0.321865	1.10191e-10	2.18e-79	-0.027	C	T	0.0015	1508750	Triglycerides	SNEEP,GeneBased	HLA-C	protein_coding	469	GTEx	T	C	Triglycerides	Adipose tissue	False	True	Lipids
rs6457374	0.624659666200537	ENSG00000204525	6	31272261	6:31272261	-0.603618	8.18129e-22	2.18e-79	-0.027	C	T	0.0015	1508750	Triglycerides	SNEEP,GeneBased	HLA-C	protein_coding	372	GTEx	T	C	Triglycerides	Heart	False	True	Lipids
rs6457374	0.624659666200537	ENSG00000204516	6	31272261	6:31272261	-0.448157	1.68966e-10	2.18e-79	-0.027	C	T	0.0015	1508750	Triglycerides	SNEEP	MICB	protein_coding	387	GTEx	T	C	Triglycerides	Artery	False	True	Lipids
rs6457374	0.624659666200537	ENSG00000204516	6	31272261	6:31272261	-0.184374	7.52062e-05	2.18e-79	-0.027	C	T	0.0015	1508750	Triglycerides	SNEEP	MICB	protein_coding	469	GTEx	T	C	Triglycerides	Adipose tissue	False	True	Lipids
rs6457374	0.624659666200537	ENSG00000206344	6	31272261	6:31272261	0.277447	2.96187e-14	2.18e-79	-0.027	C	T	0.0015	1508750	Triglycerides	SNEEP,GeneBased	HCG27	lncRNA	706	GTEx	T	C	Triglycerides	Skeletal muscle	False	False	Lipids
rs6457374	0.624659666200537	ENSG00000204525	6	31272261	6:31272261	-0.953455	3.05789e-46	2.18e-79	-0.027	C	T	0.0015	1508750	Triglycerides	SNEEP,GeneBased	HLA-C	protein_coding	387	GTEx	T	C	Triglycerides	Artery	False	True	Lipids
rs6457374	0.624659666200537	ENSG00000234745	6	31272261	6:31272261	0.203602	3.56495e-10	2.18e-79	-0.027	C	T	0.0015	1508750	Triglycerides	SNEEP,GeneBased	HLA-B	protein_coding	581	GTEx	T	C	Triglycerides	Adipose tissue	False	True	Lipids
rs6457374	0.624659666200537	ENSG00000204525	6	31272261	6:31272261	-0.832008	2.73632e-21	2.18e-79	-0.027	C	T	0.0015	1508750	Triglycerides	SNEEP,GeneBased	HLA-C	protein_coding	208	GTEx	T	C	Triglycerides	Liver	False	True	Lipids
rs6457374	0.624659666200537	ENSG00000206344	6	31272261	6:31272261	0.3409	3.16823e-13	2.18e-79	-0.027	C	T	0.0015	1508750	Triglycerides	SNEEP,GeneBased	HCG27	lncRNA	386	GTEx	T	C	Triglycerides	Heart	False	False	Lipids
rs6457374	0.624659666200537	ENSG00000272501	6	31272261	6:31272261	-0.297705	3.89112e-06	2.18e-79	-0.027	C	T	0.0015	1508750	Triglycerides	SNEEP,GeneBased	XXbac-BPG299F13.17	lncRNA	372	GTEx	T	C	Triglycerides	Heart	False	True	Lipids
rs6457374	0.624659666200537	ENSG00000204531	6	31272261	6:31272261	-0.369163	4.0533e-11	2.18e-79	-0.027	C	T	0.0015	1508750	Triglycerides	SNEEP,GeneBased	POU5F1	protein_coding	584	GTEx	T	C	Triglycerides	Artery	True	False	Lipids
rs6457374	0.624659666200537	ENSG00000204525	6	31272261	6:31272261	-0.271296	6.05959e-17	2.18e-79	-0.027	C	T	0.0015	1508750	Triglycerides	SNEEP,GeneBased	HLA-C	protein_coding	670	GTEx	T	C	Triglycerides	Blood	False	True	Lipids
rs6457374	0.624659666200537	ENSG00000204536	6	31272261	6:31272261	-0.346255	4.47373e-22	2.18e-79	-0.027	C	T	0.0015	1508750	Triglycerides	SNEEP,GeneBased	CCHCR1	protein_coding	584	GTEx	T	C	Triglycerides	Artery	True	False	Lipids
rs6457374	0.624659666200537	ENSG00000204525	6	31272261	6:31272261	-0.526169	3.4674e-52	2.18e-79	-0.027	C	T	0.0015	1508750	Triglycerides	SNEEP,GeneBased	HLA-C	protein_coding	584	GTEx	T	C	Triglycerides	Artery	False	True	Lipids
rs6457374	0.624659666200537	ENSG00000204540	6	31272261	6:31272261	0.537085	1.20928e-23	2.18e-79	-0.027	C	T	0.0015	1508750	Triglycerides	SNEEP	PSORS1C1	protein_coding	581	GTEx	T	C	Triglycerides	Adipose tissue	False	True	Lipids
rs6457374	0.624659666200537	ENSG00000204540	6	31272261	6:31272261	0.603784	3.49065e-24	2.18e-79	-0.027	C	T	0.0015	1508750	Triglycerides	SNEEP	PSORS1C1	protein_coding	584	GTEx	T	C	Triglycerides	Artery	False	True	Lipids
rs6457374	0.624659666200537	ENSG00000204540	6	31272261	6:31272261	0.52773	4.79624e-23	2.18e-79	-0.027	C	T	0.0015	1508750	Triglycerides	SNEEP	PSORS1C1	protein_coding	469	GTEx	T	C	Triglycerides	Adipose tissue	False	True	Lipids
rs6457374	0.624659666200537	ENSG00000213760	6	31272261	6:31272261	0.297498	0.000120141	2.18e-79	-0.027	C	T	0.0015	1508750	Triglycerides	GeneBased	ATP6V1G2	protein_coding	227	GTEx	T	C	Triglycerides	Spleen	True	False	Lipids
rs6457374	0.624659666200537	ENSG00000206344	6	31272261	6:31272261	0.182932	2.50753e-18	2.18e-79	-0.027	C	T	0.0015	1508750	Triglycerides	SNEEP,GeneBased	HCG27	lncRNA	670	GTEx	T	C	Triglycerides	Blood	False	False	Lipids
rs6457374	0.624659666200537	ENSG00000206344	6	31272261	6:31272261	0.342754	4.37096e-12	2.18e-79	-0.027	C	T	0.0015	1508750	Triglycerides	SNEEP,GeneBased	HCG27	lncRNA	469	GTEx	T	C	Triglycerides	Adipose tissue	False	False	Lipids
rs6457374	0.624659666200537	ENSG00000204540	6	31272261	6:31272261	0.555424	1.29408e-12	2.18e-79	-0.027	C	T	0.0015	1508750	Triglycerides	SNEEP	PSORS1C1	protein_coding	386	GTEx	T	C	Triglycerides	Heart	False	True	Lipids
rs6457374	0.624659666200537	ENSG00000204536	6	31272261	6:31272261	-0.178144	7.79508e-07	2.18e-79	-0.027	C	T	0.0015	1508750	Triglycerides	SNEEP,GeneBased	CCHCR1	protein_coding	469	GTEx	T	C	Triglycerides	Adipose tissue	True	False	Lipids
rs6457374	0.624659666200537	ENSG00000272501	6	31272261	6:31272261	-0.176599	4.59479e-13	2.18e-79	-0.027	C	T	0.0015	1508750	Triglycerides	SNEEP,GeneBased	XXbac-BPG299F13.17	lncRNA	670	GTEx	T	C	Triglycerides	Blood	False	True	Lipids
rs6457374	0.624659666200537	ENSG00000204463	6	31272261	6:31272261	0.112531	5.32754e-05	2.18e-79	-0.027	C	T	0.0015	1508750	Triglycerides	SNEEP,GeneBased	BAG6	protein_coding	581	GTEx	T	C	Triglycerides	Adipose tissue	True	True	Lipids
rs6457374	0.624659666200537	ENSG00000204531	6	31272261	6:31272261	0.135475	0.000105713	2.18e-79	-0.027	C	T	0.0015	1508750	Triglycerides	SNEEP,GeneBased	POU5F1	protein_coding	670	GTEx	T	C	Triglycerides	Blood	True	False	Lipids
rs6457374	0.624659666200537	ENSG00000204516	6	31272261	6:31272261	-0.206329	5.42376e-05	2.18e-79	-0.027	C	T	0.0015	1508750	Triglycerides	SNEEP	MICB	protein_coding	706	GTEx	T	C	Triglycerides	Skeletal muscle	False	True	Lipids
rs6457374	0.624659666200537	ENSG00000204531	6	31272261	6:31272261	-0.355052	1.00816e-06	2.18e-79	-0.027	C	T	0.0015	1508750	Triglycerides	SNEEP,GeneBased	POU5F1	protein_coding	387	GTEx	T	C	Triglycerides	Artery	True	False	Lipids
rs6457374	0.624659666200537	ENSG00000204540	6	31272261	6:31272261	0.522563	8.73169e-12	2.18e-79	-0.027	C	T	0.0015	1508750	Triglycerides	SNEEP	PSORS1C1	protein_coding	387	GTEx	T	C	Triglycerides	Artery	False	True	Lipids
rs6457374	0.624659666200537	ENSG00000213760	6	31272261	6:31272261	0.191615	2.19476e-05	2.18e-79	-0.027	C	T	0.0015	1508750	Triglycerides	GeneBased	ATP6V1G2	protein_coding	670	GTEx	T	C	Triglycerides	Blood	True	False	Lipids
rs6457374	0.624659666200537	ENSG00000204536	6	31272261	6:31272261	-0.203224	2.106e-07	2.18e-79	-0.027	C	T	0.0015	1508750	Triglycerides	SNEEP,GeneBased	CCHCR1	protein_coding	386	GTEx	T	C	Triglycerides	Heart	True	False	Lipids
rs6457374	0.624659666200537	ENSG00000204540	6	31272261	6:31272261	0.476606	9.83632e-07	2.18e-79	-0.027	C	T	0.0015	1508750	Triglycerides	SNEEP	PSORS1C1	protein_coding	213	GTEx	T	C	Triglycerides	Artery	False	True	Lipids
rs6457374	0.624659666200537	ENSG00000204540	6	31272261	6:31272261	0.371582	3.19848e-11	2.18e-79	-0.027	C	T	0.0015	1508750	Triglycerides	SNEEP	PSORS1C1	protein_coding	706	GTEx	T	C	Triglycerides	Skeletal muscle	False	True	Lipids
rs6457374	0.624659666200537	ENSG00000204525	6	31272261	6:31272261	-0.157952	0.000192029	2.18e-79	-0.027	C	T	0.0015	1508750	Triglycerides	SNEEP,GeneBased	HLA-C	protein_coding	581	GTEx	T	C	Triglycerides	Adipose tissue	False	True	Lipids
rs2596500	0.999372420116239	ENSG00000204516	6	31321267	6:31321267	0.532035	5.67463e-06	7.22e-62	-0.042	C	A	0.0026	1109590	Triglycerides	SNEEP	MICB	protein_coding	208	GTEx	C	A	Triglycerides	Liver	False	True	Lipids
rs2596500	0.999372420116239	ENSG00000204536	6	31321267	6:31321267	0.328384	4.51099e-05	7.22e-62	-0.042	C	A	0.0026	1109590	Triglycerides	SNEEP,GeneBased	CCHCR1	protein_coding	213	GTEx	C	A	Triglycerides	Artery	True	False	Lipids
rs2596500	0.999372420116239	ENSG00000204536	6	31321267	6:31321267	0.546772	6.44767e-09	7.22e-62	-0.042	C	A	0.0026	1109590	Triglycerides	SNEEP,GeneBased	CCHCR1	protein_coding	227	GTEx	C	A	Triglycerides	Spleen	True	False	Lipids
rs2596500	0.999372420116239	ENSG00000204540	6	31321267	6:31321267	-0.81267	2.74719e-15	7.22e-62	-0.042	C	A	0.0026	1109590	Triglycerides	SNEEP	PSORS1C1	protein_coding	372	GTEx	C	A	Triglycerides	Heart	False	True	Lipids
rs2596500	0.999372420116239	ENSG00000204531	6	31321267	6:31321267	0.405929	1.10155e-05	7.22e-62	-0.042	C	A	0.0026	1109590	Triglycerides	SNEEP,GeneBased	POU5F1	protein_coding	372	GTEx	C	A	Triglycerides	Heart	True	False	Lipids
rs2596500	0.999372420116239	ENSG00000206337	6	31321267	6:31321267	-0.215377	5.84194e-05	7.22e-62	-0.042	C	A	0.0026	1109590	Triglycerides	GeneBased	HCP5	lncRNA	387	GTEx	C	A	Triglycerides	Artery	False	False	Lipids
rs2596500	0.999372420116239	ENSG00000204536	6	31321267	6:31321267	0.39069	2.0393e-08	7.22e-62	-0.042	C	A	0.0026	1109590	Triglycerides	SNEEP,GeneBased	CCHCR1	protein_coding	387	GTEx	C	A	Triglycerides	Artery	True	False	Lipids
rs2596500	0.999372420116239	ENSG00000137310	6	31321267	6:31321267	0.196863	4.22472e-06	7.22e-62	-0.042	C	A	0.0026	1109590	Triglycerides	SNEEP,GeneBased	TCF19	protein_coding	581	GTEx	C	A	Triglycerides	Adipose tissue	True	True	Lipids
rs2596500	0.999372420116239	ENSG00000204536	6	31321267	6:31321267	0.444731	3.31717e-20	7.22e-62	-0.042	C	A	0.0026	1109590	Triglycerides	SNEEP,GeneBased	CCHCR1	protein_coding	469	GTEx	C	A	Triglycerides	Adipose tissue	True	False	Lipids
rs2596500	0.999372420116239	ENSG00000204525	6	31321267	6:31321267	0.587245	8.27561e-06	7.22e-62	-0.042	C	A	0.0026	1109590	Triglycerides	SNEEP,GeneBased	HLA-C	protein_coding	208	GTEx	C	A	Triglycerides	Liver	False	True	Lipids
rs2596500	0.999372420116239	ENSG00000221988	6	31321267	6:31321267	0.194659	0.000104464	7.22e-62	-0.042	C	A	0.0026	1109590	Triglycerides	GeneBased	PPT2	protein_coding	706	GTEx	C	A	Triglycerides	Skeletal muscle	True	False	Lipids
rs2596500	0.999372420116239	ENSG00000204516	6	31321267	6:31321267	0.790972	6.17045e-17	7.22e-62	-0.042	C	A	0.0026	1109590	Triglycerides	SNEEP	MICB	protein_coding	387	GTEx	C	A	Triglycerides	Artery	False	True	Lipids
rs2596500	0.999372420116239	ENSG00000204301	6	31321267	6:31321267	-0.291249	3.19021e-09	7.22e-62	-0.042	C	A	0.0026	1109590	Triglycerides	GeneBased	NOTCH4	protein_coding	469	GTEx	C	A	Triglycerides	Adipose tissue	False	False	Lipids
rs2596500	0.999372420116239	ENSG00000204516	6	31321267	6:31321267	0.410213	2.86294e-08	7.22e-62	-0.042	C	A	0.0026	1109590	Triglycerides	SNEEP	MICB	protein_coding	706	GTEx	C	A	Triglycerides	Skeletal muscle	False	True	Lipids
rs2596500	0.999372420116239	ENSG00000204351	6	31321267	6:31321267	-0.240319	4.78177e-05	7.22e-62	-0.042	C	A	0.0026	1109590	Triglycerides	GeneBased	SKIV2L	protein_coding	584	GTEx	C	A	Triglycerides	Artery	True	False	Lipids
rs2596500	0.999372420116239	ENSG00000204444	6	31321267	6:31321267	-0.207113	3.53324e-06	7.22e-62	-0.042	C	A	0.0026	1109590	Triglycerides	SNEEP,GeneBased	APOM	protein_coding	706	GTEx	C	A	Triglycerides	Skeletal muscle	True	True	Lipids
rs2596500	0.999372420116239	ENSG00000204525	6	31321267	6:31321267	0.23728	5.55925e-07	7.22e-62	-0.042	C	A	0.0026	1109590	Triglycerides	SNEEP,GeneBased	HLA-C	protein_coding	670	GTEx	C	A	Triglycerides	Blood	False	True	Lipids
rs2596500	0.999372420116239	ENSG00000204301	6	31321267	6:31321267	-0.257054	3.29831e-10	7.22e-62	-0.042	C	A	0.0026	1109590	Triglycerides	GeneBased	NOTCH4	protein_coding	581	GTEx	C	A	Triglycerides	Adipose tissue	False	False	Lipids
rs2596500	0.999372420116239	ENSG00000204540	6	31321267	6:31321267	-0.553148	2.78338e-12	7.22e-62	-0.042	C	A	0.0026	1109590	Triglycerides	SNEEP	PSORS1C1	protein_coding	581	GTEx	C	A	Triglycerides	Adipose tissue	False	True	Lipids
rs2596500	0.999372420116239	ENSG00000204531	6	31321267	6:31321267	0.459763	7.08284e-07	7.22e-62	-0.042	C	A	0.0026	1109590	Triglycerides	SNEEP,GeneBased	POU5F1	protein_coding	469	GTEx	C	A	Triglycerides	Adipose tissue	True	False	Lipids
rs2596500	0.999372420116239	ENSG00000204525	6	31321267	6:31321267	0.453623	3.61249e-07	7.22e-62	-0.042	C	A	0.0026	1109590	Triglycerides	SNEEP,GeneBased	HLA-C	protein_coding	372	GTEx	C	A	Triglycerides	Heart	False	True	Lipids
rs2596500	0.999372420116239	ENSG00000204428	6	31321267	6:31321267	0.253498	0.000225991	7.22e-62	-0.042	C	A	0.0026	1109590	Triglycerides	GeneBased	LY6G5C	protein_coding	584	GTEx	C	A	Triglycerides	Artery	True	True	Lipids
rs2596500	0.999372420116239	ENSG00000204516	6	31321267	6:31321267	0.526807	4.76274e-06	7.22e-62	-0.042	C	A	0.0026	1109590	Triglycerides	SNEEP	MICB	protein_coding	213	GTEx	C	A	Triglycerides	Artery	False	True	Lipids
rs2596500	0.999372420116239	ENSG00000204301	6	31321267	6:31321267	-0.243029	3.20035e-05	7.22e-62	-0.042	C	A	0.0026	1109590	Triglycerides	GeneBased	NOTCH4	protein_coding	387	GTEx	C	A	Triglycerides	Artery	False	False	Lipids
rs2596500	0.999372420116239	ENSG00000204516	6	31321267	6:31321267	0.613896	8.87102e-15	7.22e-62	-0.042	C	A	0.0026	1109590	Triglycerides	SNEEP	MICB	protein_coding	584	GTEx	C	A	Triglycerides	Artery	False	True	Lipids
rs2596500	0.999372420116239	ENSG00000204525	6	31321267	6:31321267	0.715375	4.32942e-12	7.22e-62	-0.042	C	A	0.0026	1109590	Triglycerides	SNEEP,GeneBased	HLA-C	protein_coding	387	GTEx	C	A	Triglycerides	Artery	False	True	Lipids
rs2596500	0.999372420116239	ENSG00000204540	6	31321267	6:31321267	-0.336268	4.38642e-05	7.22e-62	-0.042	C	A	0.0026	1109590	Triglycerides	SNEEP	PSORS1C1	protein_coding	706	GTEx	C	A	Triglycerides	Skeletal muscle	False	True	Lipids
rs2596500	0.999372420116239	ENSG00000206337	6	31321267	6:31321267	-0.206739	0.000176957	7.22e-62	-0.042	C	A	0.0026	1109590	Triglycerides	GeneBased	HCP5	lncRNA	386	GTEx	C	A	Triglycerides	Heart	False	False	Lipids
rs2596500	0.999372420116239	ENSG00000204525	6	31321267	6:31321267	0.223955	0.000244241	7.22e-62	-0.042	C	A	0.0026	1109590	Triglycerides	SNEEP,GeneBased	HLA-C	protein_coding	581	GTEx	C	A	Triglycerides	Adipose tissue	False	True	Lipids
rs2596500	0.999372420116239	ENSG00000204540	6	31321267	6:31321267	-0.920827	5.44913e-17	7.22e-62	-0.042	C	A	0.0026	1109590	Triglycerides	SNEEP	PSORS1C1	protein_coding	386	GTEx	C	A	Triglycerides	Heart	False	True	Lipids
rs2596500	0.999372420116239	ENSG00000204525	6	31321267	6:31321267	0.426656	4.03137e-08	7.22e-62	-0.042	C	A	0.0026	1109590	Triglycerides	SNEEP,GeneBased	HLA-C	protein_coding	386	GTEx	C	A	Triglycerides	Heart	False	True	Lipids
rs2596500	0.999372420116239	ENSG00000204531	6	31321267	6:31321267	0.466364	1.10762e-08	7.22e-62	-0.042	C	A	0.0026	1109590	Triglycerides	SNEEP,GeneBased	POU5F1	protein_coding	581	GTEx	C	A	Triglycerides	Adipose tissue	True	False	Lipids
rs2596500	0.999372420116239	ENSG00000204536	6	31321267	6:31321267	0.573546	3.21399e-24	7.22e-62	-0.042	C	A	0.0026	1109590	Triglycerides	SNEEP,GeneBased	CCHCR1	protein_coding	581	GTEx	C	A	Triglycerides	Adipose tissue	True	False	Lipids
rs2596500	0.999372420116239	ENSG00000204540	6	31321267	6:31321267	-0.661863	4.54714e-10	7.22e-62	-0.042	C	A	0.0026	1109590	Triglycerides	SNEEP	PSORS1C1	protein_coding	387	GTEx	C	A	Triglycerides	Artery	False	True	Lipids
rs2596500	0.999372420116239	ENSG00000204536	6	31321267	6:31321267	0.374218	4.87705e-17	7.22e-62	-0.042	C	A	0.0026	1109590	Triglycerides	SNEEP,GeneBased	CCHCR1	protein_coding	670	GTEx	C	A	Triglycerides	Blood	True	False	Lipids
rs2596500	0.999372420116239	ENSG00000204463	6	31321267	6:31321267	-0.283383	1.60068e-07	7.22e-62	-0.042	C	A	0.0026	1109590	Triglycerides	SNEEP,GeneBased	BAG6	protein_coding	584	GTEx	C	A	Triglycerides	Artery	True	True	Lipids
rs2596500	0.999372420116239	ENSG00000137310	6	31321267	6:31321267	0.217482	0.000186947	7.22e-62	-0.042	C	A	0.0026	1109590	Triglycerides	SNEEP,GeneBased	TCF19	protein_coding	584	GTEx	C	A	Triglycerides	Artery	True	True	Lipids
rs2596500	0.999372420116239	ENSG00000204536	6	31321267	6:31321267	0.325833	8.9917e-10	7.22e-62	-0.042	C	A	0.0026	1109590	Triglycerides	SNEEP,GeneBased	CCHCR1	protein_coding	584	GTEx	C	A	Triglycerides	Artery	True	False	Lipids
rs2596500	0.999372420116239	ENSG00000204540	6	31321267	6:31321267	-0.485956	2.56679e-10	7.22e-62	-0.042	C	A	0.0026	1109590	Triglycerides	SNEEP	PSORS1C1	protein_coding	469	GTEx	C	A	Triglycerides	Adipose tissue	False	True	Lipids
rs2596500	0.999372420116239	ENSG00000204531	6	31321267	6:31321267	0.466196	9.40287e-09	7.22e-62	-0.042	C	A	0.0026	1109590	Triglycerides	SNEEP,GeneBased	POU5F1	protein_coding	584	GTEx	C	A	Triglycerides	Artery	True	False	Lipids
rs2596500	0.999372420116239	ENSG00000204301	6	31321267	6:31321267	-0.315997	1.95235e-09	7.22e-62	-0.042	C	A	0.0026	1109590	Triglycerides	GeneBased	NOTCH4	protein_coding	706	GTEx	C	A	Triglycerides	Skeletal muscle	False	False	Lipids
rs2596500	0.999372420116239	ENSG00000204516	6	31321267	6:31321267	0.379615	2.91269e-09	7.22e-62	-0.042	C	A	0.0026	1109590	Triglycerides	SNEEP	MICB	protein_coding	469	GTEx	C	A	Triglycerides	Adipose tissue	False	True	Lipids
rs2596500	0.999372420116239	ENSG00000204301	6	31321267	6:31321267	-0.196839	2.71772e-05	7.22e-62	-0.042	C	A	0.0026	1109590	Triglycerides	GeneBased	NOTCH4	protein_coding	386	GTEx	C	A	Triglycerides	Heart	False	False	Lipids
rs2596500	0.999372420116239	ENSG00000204525	6	31321267	6:31321267	0.814723	1.56473e-32	7.22e-62	-0.042	C	A	0.0026	1109590	Triglycerides	SNEEP,GeneBased	HLA-C	protein_coding	706	GTEx	C	A	Triglycerides	Skeletal muscle	False	True	Lipids
rs2596500	0.999372420116239	ENSG00000204531	6	31321267	6:31321267	0.499636	5.86433e-07	7.22e-62	-0.042	C	A	0.0026	1109590	Triglycerides	SNEEP,GeneBased	POU5F1	protein_coding	387	GTEx	C	A	Triglycerides	Artery	True	False	Lipids
rs2596500	0.999372420116239	ENSG00000204536	6	31321267	6:31321267	0.397493	7.85663e-05	7.22e-62	-0.042	C	A	0.0026	1109590	Triglycerides	SNEEP,GeneBased	CCHCR1	protein_coding	208	GTEx	C	A	Triglycerides	Liver	True	False	Lipids
rs2596500	0.999372420116239	ENSG00000204525	6	31321267	6:31321267	0.414386	2.62114e-09	7.22e-62	-0.042	C	A	0.0026	1109590	Triglycerides	SNEEP,GeneBased	HLA-C	protein_coding	469	GTEx	C	A	Triglycerides	Adipose tissue	False	True	Lipids
rs2596500	0.999372420116239	ENSG00000204525	6	31321267	6:31321267	0.438781	4.37215e-16	7.22e-62	-0.042	C	A	0.0026	1109590	Triglycerides	SNEEP,GeneBased	HLA-C	protein_coding	584	GTEx	C	A	Triglycerides	Artery	False	True	Lipids
rs2596500	0.999372420116239	ENSG00000204540	6	31321267	6:31321267	-0.689802	2.46657e-06	7.22e-62	-0.042	C	A	0.0026	1109590	Triglycerides	SNEEP	PSORS1C1	protein_coding	227	GTEx	C	A	Triglycerides	Spleen	False	True	Lipids
rs2596500	0.999372420116239	ENSG00000204516	6	31321267	6:31321267	0.427049	3.62669e-08	7.22e-62	-0.042	C	A	0.0026	1109590	Triglycerides	SNEEP	MICB	protein_coding	581	GTEx	C	A	Triglycerides	Adipose tissue	False	True	Lipids
rs2596500	0.999372420116239	ENSG00000204540	6	31321267	6:31321267	-0.605024	7.3162e-12	7.22e-62	-0.042	C	A	0.0026	1109590	Triglycerides	SNEEP	PSORS1C1	protein_coding	584	GTEx	C	A	Triglycerides	Artery	False	True	Lipids
rs2596500	0.999372420116239	ENSG00000213676	6	31321267	6:31321267	-0.163551	8.15962e-05	7.22e-62	-0.042	C	A	0.0026	1109590	Triglycerides	GeneBased	ATF6B	protein_coding	706	GTEx	C	A	Triglycerides	Skeletal muscle	True	True	Lipids
rs2596500	0.999372420116239	ENSG00000204536	6	31321267	6:31321267	0.418102	2.13229e-10	7.22e-62	-0.042	C	A	0.0026	1109590	Triglycerides	SNEEP,GeneBased	CCHCR1	protein_coding	372	GTEx	C	A	Triglycerides	Heart	True	False	Lipids
rs6900444	0.99749127865213	ENSG00000204540	6	31241182	6:31241182	0.360626	2.81552e-05	2.5e-94	-0.0245	C	T	0.0013	1511650	Triglycerides	SNEEP	PSORS1C1	protein_coding	208	GTEx	T	C	Triglycerides	Liver	False	True	Lipids
rs6900444	0.99749127865213	ENSG00000213760	6	31241182	6:31241182	0.194205	0.000102156	2.5e-94	-0.0245	C	T	0.0013	1511650	Triglycerides	GeneBased	ATP6V1G2	protein_coding	469	GTEx	T	C	Triglycerides	Adipose tissue	True	False	Lipids
rs6900444	0.99749127865213	ENSG00000213760	6	31241182	6:31241182	0.177235	4.95686e-05	2.5e-94	-0.0245	C	T	0.0013	1511650	Triglycerides	GeneBased	ATP6V1G2	protein_coding	581	GTEx	T	C	Triglycerides	Adipose tissue	True	False	Lipids
rs6900444	0.99749127865213	ENSG00000204531	6	31241182	6:31241182	0.110722	0.000294728	2.5e-94	-0.0245	C	T	0.0013	1511650	Triglycerides	SNEEP,GeneBased	POU5F1	protein_coding	670	GTEx	T	C	Triglycerides	Blood	True	False	Lipids
rs6900444	0.99749127865213	ENSG00000204540	6	31241182	6:31241182	0.384157	1.79394e-06	2.5e-94	-0.0245	C	T	0.0013	1511650	Triglycerides	SNEEP	PSORS1C1	protein_coding	213	GTEx	T	C	Triglycerides	Artery	False	True	Lipids
rs6900444	0.99749127865213	ENSG00000204536	6	31241182	6:31241182	-0.199448	6.50626e-08	2.5e-94	-0.0245	C	T	0.0013	1511650	Triglycerides	SNEEP,GeneBased	CCHCR1	protein_coding	706	GTEx	T	C	Triglycerides	Skeletal muscle	True	False	Lipids
rs6900444	0.99749127865213	ENSG00000206344	6	31241182	6:31241182	0.201073	4.39082e-29	2.5e-94	-0.0245	C	T	0.0013	1511650	Triglycerides	SNEEP,GeneBased	HCG27	lncRNA	670	GTEx	T	C	Triglycerides	Blood	False	False	Lipids
rs6900444	0.99749127865213	ENSG00000206344	6	31241182	6:31241182	0.247536	1.3912e-06	2.5e-94	-0.0245	C	T	0.0013	1511650	Triglycerides	SNEEP,GeneBased	HCG27	lncRNA	227	GTEx	T	C	Triglycerides	Spleen	False	False	Lipids
rs6900444	0.99749127865213	ENSG00000204525	6	31241182	6:31241182	-0.35752	1.87398e-17	2.5e-94	-0.0245	C	T	0.0013	1511650	Triglycerides	SNEEP,GeneBased	HLA-C	protein_coding	706	GTEx	T	C	Triglycerides	Skeletal muscle	False	True	Lipids
rs6900444	0.99749127865213	ENSG00000213760	6	31241182	6:31241182	0.166048	9.14563e-05	2.5e-94	-0.0245	C	T	0.0013	1511650	Triglycerides	GeneBased	ATP6V1G2	protein_coding	584	GTEx	T	C	Triglycerides	Artery	True	False	Lipids
rs6900444	0.99749127865213	ENSG00000204540	6	31241182	6:31241182	0.425529	2.80563e-10	2.5e-94	-0.0245	C	T	0.0013	1511650	Triglycerides	SNEEP	PSORS1C1	protein_coding	386	GTEx	T	C	Triglycerides	Heart	False	True	Lipids
rs6900444	0.99749127865213	ENSG00000234745	6	31241182	6:31241182	0.132529	3.99179e-08	2.5e-94	-0.0245	C	T	0.0013	1511650	Triglycerides	SNEEP,GeneBased	HLA-B	protein_coding	670	GTEx	T	C	Triglycerides	Blood	False	True	Lipids
rs6900444	0.99749127865213	ENSG00000204525	6	31241182	6:31241182	-0.473074	1.51931e-09	2.5e-94	-0.0245	C	T	0.0013	1511650	Triglycerides	SNEEP,GeneBased	HLA-C	protein_coding	208	GTEx	T	C	Triglycerides	Liver	False	True	Lipids
rs6900444	0.99749127865213	ENSG00000206344	6	31241182	6:31241182	0.26528	4.11203e-17	2.5e-94	-0.0245	C	T	0.0013	1511650	Triglycerides	SNEEP,GeneBased	HCG27	lncRNA	706	GTEx	T	C	Triglycerides	Skeletal muscle	False	False	Lipids
rs6900444	0.99749127865213	ENSG00000204540	6	31241182	6:31241182	0.450734	7.08142e-22	2.5e-94	-0.0245	C	T	0.0013	1511650	Triglycerides	SNEEP	PSORS1C1	protein_coding	469	GTEx	T	C	Triglycerides	Adipose tissue	False	True	Lipids
rs6900444	0.99749127865213	ENSG00000206344	6	31241182	6:31241182	0.258218	1.23526e-06	2.5e-94	-0.0245	C	T	0.0013	1511650	Triglycerides	SNEEP,GeneBased	HCG27	lncRNA	213	GTEx	T	C	Triglycerides	Artery	False	False	Lipids
rs6900444	0.99749127865213	ENSG00000204301	6	31241182	6:31241182	0.232056	7.19914e-06	2.5e-94	-0.0245	C	T	0.0013	1511650	Triglycerides	GeneBased	NOTCH4	protein_coding	670	GTEx	T	C	Triglycerides	Blood	False	False	Lipids
rs6900444	0.99749127865213	ENSG00000206344	6	31241182	6:31241182	0.344036	4.18477e-07	2.5e-94	-0.0245	C	T	0.0013	1511650	Triglycerides	SNEEP,GeneBased	HCG27	lncRNA	208	GTEx	T	C	Triglycerides	Liver	False	False	Lipids
rs6900444	0.99749127865213	ENSG00000206344	6	31241182	6:31241182	0.334855	6.87288e-15	2.5e-94	-0.0245	C	T	0.0013	1511650	Triglycerides	SNEEP,GeneBased	HCG27	lncRNA	469	GTEx	T	C	Triglycerides	Adipose tissue	False	False	Lipids
rs6900444	0.99749127865213	ENSG00000204536	6	31241182	6:31241182	-0.20253	1.25715e-10	2.5e-94	-0.0245	C	T	0.0013	1511650	Triglycerides	SNEEP,GeneBased	CCHCR1	protein_coding	584	GTEx	T	C	Triglycerides	Artery	True	False	Lipids
rs6900444	0.99749127865213	ENSG00000213760	6	31241182	6:31241182	0.200168	0.000103529	2.5e-94	-0.0245	C	T	0.0013	1511650	Triglycerides	GeneBased	ATP6V1G2	protein_coding	387	GTEx	T	C	Triglycerides	Artery	True	False	Lipids
rs6900444	0.99749127865213	ENSG00000272501	6	31241182	6:31241182	-0.129775	1.5366e-09	2.5e-94	-0.0245	C	T	0.0013	1511650	Triglycerides	SNEEP,GeneBased	XXbac-BPG299F13.17	lncRNA	670	GTEx	T	C	Triglycerides	Blood	False	True	Lipids
rs6900444	0.99749127865213	ENSG00000204525	6	31241182	6:31241182	-0.256294	3.74993e-08	2.5e-94	-0.0245	C	T	0.0013	1511650	Triglycerides	SNEEP,GeneBased	HLA-C	protein_coding	386	GTEx	T	C	Triglycerides	Heart	False	True	Lipids
rs6900444	0.99749127865213	ENSG00000206344	6	31241182	6:31241182	0.294853	1.54214e-13	2.5e-94	-0.0245	C	T	0.0013	1511650	Triglycerides	SNEEP,GeneBased	HCG27	lncRNA	386	GTEx	T	C	Triglycerides	Heart	False	False	Lipids
rs6900444	0.99749127865213	ENSG00000206344	6	31241182	6:31241182	0.310228	2.20076e-10	2.5e-94	-0.0245	C	T	0.0013	1511650	Triglycerides	SNEEP,GeneBased	HCG27	lncRNA	372	GTEx	T	C	Triglycerides	Heart	False	False	Lipids
rs6900444	0.99749127865213	ENSG00000204525	6	31241182	6:31241182	-0.277313	3.29944e-18	2.5e-94	-0.0245	C	T	0.0013	1511650	Triglycerides	SNEEP,GeneBased	HLA-C	protein_coding	584	GTEx	T	C	Triglycerides	Artery	False	True	Lipids
rs6900444	0.99749127865213	ENSG00000204351	6	31241182	6:31241182	0.141205	7.38209e-05	2.5e-94	-0.0245	C	T	0.0013	1511650	Triglycerides	GeneBased	SKIV2L	protein_coding	581	GTEx	T	C	Triglycerides	Adipose tissue	True	False	Lipids
rs6900444	0.99749127865213	ENSG00000204463	6	31241182	6:31241182	0.134485	3.00777e-05	2.5e-94	-0.0245	C	T	0.0013	1511650	Triglycerides	SNEEP,GeneBased	BAG6	protein_coding	584	GTEx	T	C	Triglycerides	Artery	True	True	Lipids
rs6900444	0.99749127865213	ENSG00000204540	6	31241182	6:31241182	0.321175	3.98061e-11	2.5e-94	-0.0245	C	T	0.0013	1511650	Triglycerides	SNEEP	PSORS1C1	protein_coding	706	GTEx	T	C	Triglycerides	Skeletal muscle	False	True	Lipids
rs6900444	0.99749127865213	ENSG00000206344	6	31241182	6:31241182	0.180414	1.26465e-08	2.5e-94	-0.0245	C	T	0.0013	1511650	Triglycerides	SNEEP,GeneBased	HCG27	lncRNA	387	GTEx	T	C	Triglycerides	Artery	False	False	Lipids
rs6900444	0.99749127865213	ENSG00000204540	6	31241182	6:31241182	0.44897	3.63161e-18	2.5e-94	-0.0245	C	T	0.0013	1511650	Triglycerides	SNEEP	PSORS1C1	protein_coding	584	GTEx	T	C	Triglycerides	Artery	False	True	Lipids
rs6900444	0.99749127865213	ENSG00000206344	6	31241182	6:31241182	0.423872	3.82628e-29	2.5e-94	-0.0245	C	T	0.0013	1511650	Triglycerides	SNEEP,GeneBased	HCG27	lncRNA	581	GTEx	T	C	Triglycerides	Adipose tissue	False	False	Lipids
rs6900444	0.99749127865213	ENSG00000234745	6	31241182	6:31241182	0.0991543	0.000313542	2.5e-94	-0.0245	C	T	0.0013	1511650	Triglycerides	SNEEP,GeneBased	HLA-B	protein_coding	706	GTEx	T	C	Triglycerides	Skeletal muscle	False	True	Lipids
rs6900444	0.99749127865213	ENSG00000204540	6	31241182	6:31241182	0.416992	7.51338e-20	2.5e-94	-0.0245	C	T	0.0013	1511650	Triglycerides	SNEEP	PSORS1C1	protein_coding	581	GTEx	T	C	Triglycerides	Adipose tissue	False	True	Lipids
rs6900444	0.99749127865213	ENSG00000204540	6	31241182	6:31241182	0.387305	4.43963e-09	2.5e-94	-0.0245	C	T	0.0013	1511650	Triglycerides	SNEEP	PSORS1C1	protein_coding	387	GTEx	T	C	Triglycerides	Artery	False	True	Lipids
rs6900444	0.99749127865213	ENSG00000204536	6	31241182	6:31241182	-0.170499	7.43566e-07	2.5e-94	-0.0245	C	T	0.0013	1511650	Triglycerides	SNEEP,GeneBased	CCHCR1	protein_coding	581	GTEx	T	C	Triglycerides	Adipose tissue	True	False	Lipids
rs6900444	0.99749127865213	ENSG00000204540	6	31241182	6:31241182	0.473727	2.33833e-12	2.5e-94	-0.0245	C	T	0.0013	1511650	Triglycerides	SNEEP	PSORS1C1	protein_coding	372	GTEx	T	C	Triglycerides	Heart	False	True	Lipids
rs6900444	0.99749127865213	ENSG00000206344	6	31241182	6:31241182	0.302068	3.84334e-22	2.5e-94	-0.0245	C	T	0.0013	1511650	Triglycerides	SNEEP,GeneBased	HCG27	lncRNA	584	GTEx	T	C	Triglycerides	Artery	False	False	Lipids
rs6900444	0.99749127865213	ENSG00000204525	6	31241182	6:31241182	-0.398699	6.3008e-10	2.5e-94	-0.0245	C	T	0.0013	1511650	Triglycerides	SNEEP,GeneBased	HLA-C	protein_coding	387	GTEx	T	C	Triglycerides	Artery	False	True	Lipids
rs6900444	0.99749127865213	ENSG00000204540	6	31241182	6:31241182	0.511498	2.52115e-09	2.5e-94	-0.0245	C	T	0.0013	1511650	Triglycerides	SNEEP	PSORS1C1	protein_coding	227	GTEx	T	C	Triglycerides	Spleen	False	True	Lipids
rs6900444	0.99749127865213	ENSG00000204536	6	31241182	6:31241182	-0.169964	3.88784e-07	2.5e-94	-0.0245	C	T	0.0013	1511650	Triglycerides	SNEEP,GeneBased	CCHCR1	protein_coding	386	GTEx	T	C	Triglycerides	Heart	True	False	Lipids
rs2596500	0.999359565104042	ENSG00000204536	6	31321267	6:31321267	0.397493	7.85663e-05	7.22e-62	-0.042	C	A	0.0026	1109590	Triglycerides	SNEEP,GeneBased	CCHCR1	protein_coding	208	GTEx	C	A	Triglycerides	Liver	True	False	Lipids
rs2596500	0.999359565104042	ENSG00000204536	6	31321267	6:31321267	0.374218	4.87705e-17	7.22e-62	-0.042	C	A	0.0026	1109590	Triglycerides	SNEEP,GeneBased	CCHCR1	protein_coding	670	GTEx	C	A	Triglycerides	Blood	True	False	Lipids
rs2596500	0.999359565104042	ENSG00000204516	6	31321267	6:31321267	0.613896	8.87102e-15	7.22e-62	-0.042	C	A	0.0026	1109590	Triglycerides	SNEEP	MICB	protein_coding	584	GTEx	C	A	Triglycerides	Artery	False	True	Lipids
rs2596500	0.999359565104042	ENSG00000204531	6	31321267	6:31321267	0.499636	5.86433e-07	7.22e-62	-0.042	C	A	0.0026	1109590	Triglycerides	SNEEP,GeneBased	POU5F1	protein_coding	387	GTEx	C	A	Triglycerides	Artery	True	False	Lipids
rs2596500	0.999359565104042	ENSG00000204531	6	31321267	6:31321267	0.459763	7.08284e-07	7.22e-62	-0.042	C	A	0.0026	1109590	Triglycerides	SNEEP,GeneBased	POU5F1	protein_coding	469	GTEx	C	A	Triglycerides	Adipose tissue	True	False	Lipids
rs2596500	0.999359565104042	ENSG00000204525	6	31321267	6:31321267	0.23728	5.55925e-07	7.22e-62	-0.042	C	A	0.0026	1109590	Triglycerides	SNEEP,GeneBased	HLA-C	protein_coding	670	GTEx	C	A	Triglycerides	Blood	False	True	Lipids
rs2596500	0.999359565104042	ENSG00000137310	6	31321267	6:31321267	0.196863	4.22472e-06	7.22e-62	-0.042	C	A	0.0026	1109590	Triglycerides	SNEEP,GeneBased	TCF19	protein_coding	581	GTEx	C	A	Triglycerides	Adipose tissue	True	True	Lipids
rs2596500	0.999359565104042	ENSG00000204525	6	31321267	6:31321267	0.223955	0.000244241	7.22e-62	-0.042	C	A	0.0026	1109590	Triglycerides	SNEEP,GeneBased	HLA-C	protein_coding	581	GTEx	C	A	Triglycerides	Adipose tissue	False	True	Lipids
rs2596500	0.999359565104042	ENSG00000204525	6	31321267	6:31321267	0.426656	4.03137e-08	7.22e-62	-0.042	C	A	0.0026	1109590	Triglycerides	SNEEP,GeneBased	HLA-C	protein_coding	386	GTEx	C	A	Triglycerides	Heart	False	True	Lipids
rs2596500	0.999359565104042	ENSG00000204540	6	31321267	6:31321267	-0.553148	2.78338e-12	7.22e-62	-0.042	C	A	0.0026	1109590	Triglycerides	SNEEP	PSORS1C1	protein_coding	581	GTEx	C	A	Triglycerides	Adipose tissue	False	True	Lipids
rs2596500	0.999359565104042	ENSG00000204540	6	31321267	6:31321267	-0.336268	4.38642e-05	7.22e-62	-0.042	C	A	0.0026	1109590	Triglycerides	SNEEP	PSORS1C1	protein_coding	706	GTEx	C	A	Triglycerides	Skeletal muscle	False	True	Lipids
rs2596500	0.999359565104042	ENSG00000204540	6	31321267	6:31321267	-0.661863	4.54714e-10	7.22e-62	-0.042	C	A	0.0026	1109590	Triglycerides	SNEEP	PSORS1C1	protein_coding	387	GTEx	C	A	Triglycerides	Artery	False	True	Lipids
rs2596500	0.999359565104042	ENSG00000204525	6	31321267	6:31321267	0.814723	1.56473e-32	7.22e-62	-0.042	C	A	0.0026	1109590	Triglycerides	SNEEP,GeneBased	HLA-C	protein_coding	706	GTEx	C	A	Triglycerides	Skeletal muscle	False	True	Lipids
rs2596500	0.999359565104042	ENSG00000204540	6	31321267	6:31321267	-0.485956	2.56679e-10	7.22e-62	-0.042	C	A	0.0026	1109590	Triglycerides	SNEEP	PSORS1C1	protein_coding	469	GTEx	C	A	Triglycerides	Adipose tissue	False	True	Lipids
rs2596500	0.999359565104042	ENSG00000204531	6	31321267	6:31321267	0.405929	1.10155e-05	7.22e-62	-0.042	C	A	0.0026	1109590	Triglycerides	SNEEP,GeneBased	POU5F1	protein_coding	372	GTEx	C	A	Triglycerides	Heart	True	False	Lipids
rs2596500	0.999359565104042	ENSG00000204536	6	31321267	6:31321267	0.444731	3.31717e-20	7.22e-62	-0.042	C	A	0.0026	1109590	Triglycerides	SNEEP,GeneBased	CCHCR1	protein_coding	469	GTEx	C	A	Triglycerides	Adipose tissue	True	False	Lipids
rs2596500	0.999359565104042	ENSG00000204516	6	31321267	6:31321267	0.427049	3.62669e-08	7.22e-62	-0.042	C	A	0.0026	1109590	Triglycerides	SNEEP	MICB	protein_coding	581	GTEx	C	A	Triglycerides	Adipose tissue	False	True	Lipids
rs2596500	0.999359565104042	ENSG00000204351	6	31321267	6:31321267	-0.240319	4.78177e-05	7.22e-62	-0.042	C	A	0.0026	1109590	Triglycerides	GeneBased	SKIV2L	protein_coding	584	GTEx	C	A	Triglycerides	Artery	True	False	Lipids
rs2596500	0.999359565104042	ENSG00000204444	6	31321267	6:31321267	-0.207113	3.53324e-06	7.22e-62	-0.042	C	A	0.0026	1109590	Triglycerides	SNEEP,GeneBased	APOM	protein_coding	706	GTEx	C	A	Triglycerides	Skeletal muscle	True	True	Lipids
rs2596500	0.999359565104042	ENSG00000137310	6	31321267	6:31321267	0.217482	0.000186947	7.22e-62	-0.042	C	A	0.0026	1109590	Triglycerides	SNEEP,GeneBased	TCF19	protein_coding	584	GTEx	C	A	Triglycerides	Artery	True	True	Lipids
rs2596500	0.999359565104042	ENSG00000204536	6	31321267	6:31321267	0.573546	3.21399e-24	7.22e-62	-0.042	C	A	0.0026	1109590	Triglycerides	SNEEP,GeneBased	CCHCR1	protein_coding	581	GTEx	C	A	Triglycerides	Adipose tissue	True	False	Lipids
rs2596500	0.999359565104042	ENSG00000204536	6	31321267	6:31321267	0.328384	4.51099e-05	7.22e-62	-0.042	C	A	0.0026	1109590	Triglycerides	SNEEP,GeneBased	CCHCR1	protein_coding	213	GTEx	C	A	Triglycerides	Artery	True	False	Lipids
rs2596500	0.999359565104042	ENSG00000204536	6	31321267	6:31321267	0.325833	8.9917e-10	7.22e-62	-0.042	C	A	0.0026	1109590	Triglycerides	SNEEP,GeneBased	CCHCR1	protein_coding	584	GTEx	C	A	Triglycerides	Artery	True	False	Lipids
rs2596500	0.999359565104042	ENSG00000204540	6	31321267	6:31321267	-0.81267	2.74719e-15	7.22e-62	-0.042	C	A	0.0026	1109590	Triglycerides	SNEEP	PSORS1C1	protein_coding	372	GTEx	C	A	Triglycerides	Heart	False	True	Lipids
rs2596500	0.999359565104042	ENSG00000204516	6	31321267	6:31321267	0.790972	6.17045e-17	7.22e-62	-0.042	C	A	0.0026	1109590	Triglycerides	SNEEP	MICB	protein_coding	387	GTEx	C	A	Triglycerides	Artery	False	True	Lipids
rs2596500	0.999359565104042	ENSG00000204525	6	31321267	6:31321267	0.453623	3.61249e-07	7.22e-62	-0.042	C	A	0.0026	1109590	Triglycerides	SNEEP,GeneBased	HLA-C	protein_coding	372	GTEx	C	A	Triglycerides	Heart	False	True	Lipids
rs2596500	0.999359565104042	ENSG00000204540	6	31321267	6:31321267	-0.920827	5.44913e-17	7.22e-62	-0.042	C	A	0.0026	1109590	Triglycerides	SNEEP	PSORS1C1	protein_coding	386	GTEx	C	A	Triglycerides	Heart	False	True	Lipids
rs2596500	0.999359565104042	ENSG00000204525	6	31321267	6:31321267	0.715375	4.32942e-12	7.22e-62	-0.042	C	A	0.0026	1109590	Triglycerides	SNEEP,GeneBased	HLA-C	protein_coding	387	GTEx	C	A	Triglycerides	Artery	False	True	Lipids
rs2596500	0.999359565104042	ENSG00000204516	6	31321267	6:31321267	0.526807	4.76274e-06	7.22e-62	-0.042	C	A	0.0026	1109590	Triglycerides	SNEEP	MICB	protein_coding	213	GTEx	C	A	Triglycerides	Artery	False	True	Lipids
rs2596500	0.999359565104042	ENSG00000204525	6	31321267	6:31321267	0.438781	4.37215e-16	7.22e-62	-0.042	C	A	0.0026	1109590	Triglycerides	SNEEP,GeneBased	HLA-C	protein_coding	584	GTEx	C	A	Triglycerides	Artery	False	True	Lipids
rs2596500	0.999359565104042	ENSG00000206337	6	31321267	6:31321267	-0.206739	0.000176957	7.22e-62	-0.042	C	A	0.0026	1109590	Triglycerides	GeneBased	HCP5	lncRNA	386	GTEx	C	A	Triglycerides	Heart	False	False	Lipids
rs2596500	0.999359565104042	ENSG00000204301	6	31321267	6:31321267	-0.315997	1.95235e-09	7.22e-62	-0.042	C	A	0.0026	1109590	Triglycerides	GeneBased	NOTCH4	protein_coding	706	GTEx	C	A	Triglycerides	Skeletal muscle	False	False	Lipids
rs2596500	0.999359565104042	ENSG00000204516	6	31321267	6:31321267	0.379615	2.91269e-09	7.22e-62	-0.042	C	A	0.0026	1109590	Triglycerides	SNEEP	MICB	protein_coding	469	GTEx	C	A	Triglycerides	Adipose tissue	False	True	Lipids
rs2596500	0.999359565104042	ENSG00000204525	6	31321267	6:31321267	0.414386	2.62114e-09	7.22e-62	-0.042	C	A	0.0026	1109590	Triglycerides	SNEEP,GeneBased	HLA-C	protein_coding	469	GTEx	C	A	Triglycerides	Adipose tissue	False	True	Lipids
rs2596500	0.999359565104042	ENSG00000213676	6	31321267	6:31321267	-0.163551	8.15962e-05	7.22e-62	-0.042	C	A	0.0026	1109590	Triglycerides	GeneBased	ATF6B	protein_coding	706	GTEx	C	A	Triglycerides	Skeletal muscle	True	True	Lipids
rs2596500	0.999359565104042	ENSG00000204301	6	31321267	6:31321267	-0.196839	2.71772e-05	7.22e-62	-0.042	C	A	0.0026	1109590	Triglycerides	GeneBased	NOTCH4	protein_coding	386	GTEx	C	A	Triglycerides	Heart	False	False	Lipids
rs2596500	0.999359565104042	ENSG00000204531	6	31321267	6:31321267	0.466364	1.10762e-08	7.22e-62	-0.042	C	A	0.0026	1109590	Triglycerides	SNEEP,GeneBased	POU5F1	protein_coding	581	GTEx	C	A	Triglycerides	Adipose tissue	True	False	Lipids
rs2596500	0.999359565104042	ENSG00000204301	6	31321267	6:31321267	-0.291249	3.19021e-09	7.22e-62	-0.042	C	A	0.0026	1109590	Triglycerides	GeneBased	NOTCH4	protein_coding	469	GTEx	C	A	Triglycerides	Adipose tissue	False	False	Lipids
rs2596500	0.999359565104042	ENSG00000204301	6	31321267	6:31321267	-0.257054	3.29831e-10	7.22e-62	-0.042	C	A	0.0026	1109590	Triglycerides	GeneBased	NOTCH4	protein_coding	581	GTEx	C	A	Triglycerides	Adipose tissue	False	False	Lipids
rs2596500	0.999359565104042	ENSG00000206337	6	31321267	6:31321267	-0.215377	5.84194e-05	7.22e-62	-0.042	C	A	0.0026	1109590	Triglycerides	GeneBased	HCP5	lncRNA	387	GTEx	C	A	Triglycerides	Artery	False	False	Lipids
rs2596500	0.999359565104042	ENSG00000204428	6	31321267	6:31321267	0.253498	0.000225991	7.22e-62	-0.042	C	A	0.0026	1109590	Triglycerides	GeneBased	LY6G5C	protein_coding	584	GTEx	C	A	Triglycerides	Artery	True	True	Lipids
rs2596500	0.999359565104042	ENSG00000204516	6	31321267	6:31321267	0.410213	2.86294e-08	7.22e-62	-0.042	C	A	0.0026	1109590	Triglycerides	SNEEP	MICB	protein_coding	706	GTEx	C	A	Triglycerides	Skeletal muscle	False	True	Lipids
rs2596500	0.999359565104042	ENSG00000204536	6	31321267	6:31321267	0.39069	2.0393e-08	7.22e-62	-0.042	C	A	0.0026	1109590	Triglycerides	SNEEP,GeneBased	CCHCR1	protein_coding	387	GTEx	C	A	Triglycerides	Artery	True	False	Lipids
rs2596500	0.999359565104042	ENSG00000204531	6	31321267	6:31321267	0.466196	9.40287e-09	7.22e-62	-0.042	C	A	0.0026	1109590	Triglycerides	SNEEP,GeneBased	POU5F1	protein_coding	584	GTEx	C	A	Triglycerides	Artery	True	False	Lipids
rs2596500	0.999359565104042	ENSG00000204525	6	31321267	6:31321267	0.587245	8.27561e-06	7.22e-62	-0.042	C	A	0.0026	1109590	Triglycerides	SNEEP,GeneBased	HLA-C	protein_coding	208	GTEx	C	A	Triglycerides	Liver	False	True	Lipids
rs2596500	0.999359565104042	ENSG00000204536	6	31321267	6:31321267	0.546772	6.44767e-09	7.22e-62	-0.042	C	A	0.0026	1109590	Triglycerides	SNEEP,GeneBased	CCHCR1	protein_coding	227	GTEx	C	A	Triglycerides	Spleen	True	False	Lipids
rs2596500	0.999359565104042	ENSG00000204536	6	31321267	6:31321267	0.418102	2.13229e-10	7.22e-62	-0.042	C	A	0.0026	1109590	Triglycerides	SNEEP,GeneBased	CCHCR1	protein_coding	372	GTEx	C	A	Triglycerides	Heart	True	False	Lipids
rs2596500	0.999359565104042	ENSG00000204516	6	31321267	6:31321267	0.532035	5.67463e-06	7.22e-62	-0.042	C	A	0.0026	1109590	Triglycerides	SNEEP	MICB	protein_coding	208	GTEx	C	A	Triglycerides	Liver	False	True	Lipids
rs2596500	0.999359565104042	ENSG00000221988	6	31321267	6:31321267	0.194659	0.000104464	7.22e-62	-0.042	C	A	0.0026	1109590	Triglycerides	GeneBased	PPT2	protein_coding	706	GTEx	C	A	Triglycerides	Skeletal muscle	True	False	Lipids
rs2596500	0.999359565104042	ENSG00000204540	6	31321267	6:31321267	-0.689802	2.46657e-06	7.22e-62	-0.042	C	A	0.0026	1109590	Triglycerides	SNEEP	PSORS1C1	protein_coding	227	GTEx	C	A	Triglycerides	Spleen	False	True	Lipids
rs2596500	0.999359565104042	ENSG00000204463	6	31321267	6:31321267	-0.283383	1.60068e-07	7.22e-62	-0.042	C	A	0.0026	1109590	Triglycerides	SNEEP,GeneBased	BAG6	protein_coding	584	GTEx	C	A	Triglycerides	Artery	True	True	Lipids
rs2596500	0.999359565104042	ENSG00000204301	6	31321267	6:31321267	-0.243029	3.20035e-05	7.22e-62	-0.042	C	A	0.0026	1109590	Triglycerides	GeneBased	NOTCH4	protein_coding	387	GTEx	C	A	Triglycerides	Artery	False	False	Lipids
rs2596500	0.999359565104042	ENSG00000204540	6	31321267	6:31321267	-0.605024	7.3162e-12	7.22e-62	-0.042	C	A	0.0026	1109590	Triglycerides	SNEEP	PSORS1C1	protein_coding	584	GTEx	C	A	Triglycerides	Artery	False	True	Lipids
rs9366770	0.99978924212323	ENSG00000137310	6	31170228	6:31170228	-0.100747	3.4695e-05	3.17e-78	0.0216	C	G	0.0013	1516670	Triglycerides	SNEEP,GeneBased	TCF19	protein_coding	581	GTEx	C	G	Triglycerides	Adipose tissue	True	True	Lipids
rs9366770	0.99978924212323	ENSG00000204540	6	31170228	6:31170228	0.298008	6.77424e-09	3.17e-78	0.0216	C	G	0.0013	1516670	Triglycerides	SNEEP	PSORS1C1	protein_coding	584	GTEx	C	G	Triglycerides	Artery	False	True	Lipids
rs9366770	0.99978924212323	ENSG00000204344	6	31170228	6:31170228	-0.175855	3.97603e-05	3.17e-78	0.0216	C	G	0.0013	1516670	Triglycerides	GeneBased	STK19	protein_coding	469	GTEx	C	G	Triglycerides	Adipose tissue	True	False	Lipids
rs9366770	0.99978924212323	ENSG00000206344	6	31170228	6:31170228	0.337516	2.12038e-29	3.17e-78	0.0216	C	G	0.0013	1516670	Triglycerides	SNEEP,GeneBased	HCG27	lncRNA	584	GTEx	C	G	Triglycerides	Artery	False	False	Lipids
rs9366770	0.99978924212323	ENSG00000204531	6	31170228	6:31170228	-0.285152	1.18498e-09	3.17e-78	0.0216	C	G	0.0013	1516670	Triglycerides	SNEEP,GeneBased	POU5F1	protein_coding	584	GTEx	C	G	Triglycerides	Artery	True	False	Lipids
rs9366770	0.99978924212323	ENSG00000204531	6	31170228	6:31170228	-0.33188	4.72123e-13	3.17e-78	0.0216	C	G	0.0013	1516670	Triglycerides	SNEEP,GeneBased	POU5F1	protein_coding	581	GTEx	C	G	Triglycerides	Adipose tissue	True	False	Lipids
rs9366770	0.99978924212323	ENSG00000204525	6	31170228	6:31170228	-0.399157	1.13252e-22	3.17e-78	0.0216	C	G	0.0013	1516670	Triglycerides	SNEEP,GeneBased	HLA-C	protein_coding	706	GTEx	C	G	Triglycerides	Skeletal muscle	False	True	Lipids
rs9366770	0.99978924212323	ENSG00000204525	6	31170228	6:31170228	-0.496698	4.88267e-16	3.17e-78	0.0216	C	G	0.0013	1516670	Triglycerides	SNEEP,GeneBased	HLA-C	protein_coding	387	GTEx	C	G	Triglycerides	Artery	False	True	Lipids
rs9366770	0.99978924212323	ENSG00000204531	6	31170228	6:31170228	0.116835	0.000128719	3.17e-78	0.0216	C	G	0.0013	1516670	Triglycerides	SNEEP,GeneBased	POU5F1	protein_coding	670	GTEx	C	G	Triglycerides	Blood	True	False	Lipids
rs9366770	0.99978924212323	ENSG00000204540	6	31170228	6:31170228	0.181421	0.000161108	3.17e-78	0.0216	C	G	0.0013	1516670	Triglycerides	SNEEP	PSORS1C1	protein_coding	706	GTEx	C	G	Triglycerides	Skeletal muscle	False	True	Lipids
rs9366770	0.99978924212323	ENSG00000204531	6	31170228	6:31170228	-0.216156	2.15816e-06	3.17e-78	0.0216	C	G	0.0013	1516670	Triglycerides	SNEEP,GeneBased	POU5F1	protein_coding	386	GTEx	C	G	Triglycerides	Heart	True	False	Lipids
rs9366770	0.99978924212323	ENSG00000204536	6	31170228	6:31170228	-0.182904	6.99497e-09	3.17e-78	0.0216	C	G	0.0013	1516670	Triglycerides	SNEEP,GeneBased	CCHCR1	protein_coding	386	GTEx	C	G	Triglycerides	Heart	True	False	Lipids
rs9366770	0.99978924212323	ENSG00000204525	6	31170228	6:31170228	-0.181034	2.72314e-10	3.17e-78	0.0216	C	G	0.0013	1516670	Triglycerides	SNEEP,GeneBased	HLA-C	protein_coding	670	GTEx	C	G	Triglycerides	Blood	False	True	Lipids
rs9366770	0.99978924212323	ENSG00000204536	6	31170228	6:31170228	-0.194687	6.78555e-08	3.17e-78	0.0216	C	G	0.0013	1516670	Triglycerides	SNEEP,GeneBased	CCHCR1	protein_coding	706	GTEx	C	G	Triglycerides	Skeletal muscle	True	False	Lipids
rs9366770	0.99978924212323	ENSG00000213760	6	31170228	6:31170228	0.192323	3.15736e-06	3.17e-78	0.0216	C	G	0.0013	1516670	Triglycerides	GeneBased	ATP6V1G2	protein_coding	584	GTEx	C	G	Triglycerides	Artery	True	False	Lipids
rs9366770	0.99978924212323	ENSG00000204531	6	31170228	6:31170228	-0.353951	3.18341e-10	3.17e-78	0.0216	C	G	0.0013	1516670	Triglycerides	SNEEP,GeneBased	POU5F1	protein_coding	469	GTEx	C	G	Triglycerides	Adipose tissue	True	False	Lipids
rs9366770	0.99978924212323	ENSG00000206344	6	31170228	6:31170228	0.317475	1.47104e-25	3.17e-78	0.0216	C	G	0.0013	1516670	Triglycerides	SNEEP,GeneBased	HCG27	lncRNA	706	GTEx	C	G	Triglycerides	Skeletal muscle	False	False	Lipids
rs9366770	0.99978924212323	ENSG00000206344	6	31170228	6:31170228	0.273037	4.64665e-08	3.17e-78	0.0216	C	G	0.0013	1516670	Triglycerides	SNEEP,GeneBased	HCG27	lncRNA	227	GTEx	C	G	Triglycerides	Spleen	False	False	Lipids
rs9366770	0.99978924212323	ENSG00000206344	6	31170228	6:31170228	0.206167	9.01197e-31	3.17e-78	0.0216	C	G	0.0013	1516670	Triglycerides	SNEEP,GeneBased	HCG27	lncRNA	670	GTEx	C	G	Triglycerides	Blood	False	False	Lipids
rs9366770	0.99978924212323	ENSG00000206344	6	31170228	6:31170228	0.282956	6.26688e-10	3.17e-78	0.0216	C	G	0.0013	1516670	Triglycerides	SNEEP,GeneBased	HCG27	lncRNA	372	GTEx	C	G	Triglycerides	Heart	False	False	Lipids
rs9366770	0.99978924212323	ENSG00000204540	6	31170228	6:31170228	0.384722	2.04094e-09	3.17e-78	0.0216	C	G	0.0013	1516670	Triglycerides	SNEEP	PSORS1C1	protein_coding	386	GTEx	C	G	Triglycerides	Heart	False	True	Lipids
rs9366770	0.99978924212323	ENSG00000204540	6	31170228	6:31170228	0.352732	3.75607e-08	3.17e-78	0.0216	C	G	0.0013	1516670	Triglycerides	SNEEP	PSORS1C1	protein_coding	372	GTEx	C	G	Triglycerides	Heart	False	True	Lipids
rs9366770	0.99978924212323	ENSG00000204525	6	31170228	6:31170228	-0.362938	9.37451e-12	3.17e-78	0.0216	C	G	0.0013	1516670	Triglycerides	SNEEP,GeneBased	HLA-C	protein_coding	372	GTEx	C	G	Triglycerides	Heart	False	True	Lipids
rs9366770	0.99978924212323	ENSG00000206344	6	31170228	6:31170228	0.46854	3.53025e-39	3.17e-78	0.0216	C	G	0.0013	1516670	Triglycerides	SNEEP,GeneBased	HCG27	lncRNA	581	GTEx	C	G	Triglycerides	Adipose tissue	False	False	Lipids
rs9366770	0.99978924212323	ENSG00000204536	6	31170228	6:31170228	-0.267877	2.1073e-16	3.17e-78	0.0216	C	G	0.0013	1516670	Triglycerides	SNEEP,GeneBased	CCHCR1	protein_coding	581	GTEx	C	G	Triglycerides	Adipose tissue	True	False	Lipids
rs9366770	0.99978924212323	ENSG00000204540	6	31170228	6:31170228	0.29356	5.70085e-06	3.17e-78	0.0216	C	G	0.0013	1516670	Triglycerides	SNEEP	PSORS1C1	protein_coding	387	GTEx	C	G	Triglycerides	Artery	False	True	Lipids
rs9366770	0.99978924212323	ENSG00000204525	6	31170228	6:31170228	-0.529573	1.84478e-12	3.17e-78	0.0216	C	G	0.0013	1516670	Triglycerides	SNEEP,GeneBased	HLA-C	protein_coding	208	GTEx	C	G	Triglycerides	Liver	False	True	Lipids
rs9366770	0.99978924212323	ENSG00000204536	6	31170228	6:31170228	-0.203667	8.90581e-05	3.17e-78	0.0216	C	G	0.0013	1516670	Triglycerides	SNEEP,GeneBased	CCHCR1	protein_coding	213	GTEx	C	G	Triglycerides	Artery	True	False	Lipids
rs9366770	0.99978924212323	ENSG00000206344	6	31170228	6:31170228	0.367154	2.6396e-08	3.17e-78	0.0216	C	G	0.0013	1516670	Triglycerides	SNEEP,GeneBased	HCG27	lncRNA	208	GTEx	C	G	Triglycerides	Liver	False	False	Lipids
rs9366770	0.99978924212323	ENSG00000204540	6	31170228	6:31170228	0.367031	2.09814e-05	3.17e-78	0.0216	C	G	0.0013	1516670	Triglycerides	SNEEP	PSORS1C1	protein_coding	227	GTEx	C	G	Triglycerides	Spleen	False	True	Lipids
rs9366770	0.99978924212323	ENSG00000206344	6	31170228	6:31170228	0.287015	9.58425e-07	3.17e-78	0.0216	C	G	0.0013	1516670	Triglycerides	SNEEP,GeneBased	HCG27	lncRNA	213	GTEx	C	G	Triglycerides	Artery	False	False	Lipids
rs9366770	0.99978924212323	ENSG00000204536	6	31170228	6:31170228	-0.239856	2.27713e-09	3.17e-78	0.0216	C	G	0.0013	1516670	Triglycerides	SNEEP,GeneBased	CCHCR1	protein_coding	372	GTEx	C	G	Triglycerides	Heart	True	False	Lipids
rs9366770	0.99978924212323	ENSG00000204525	6	31170228	6:31170228	-0.367814	1.53925e-06	3.17e-78	0.0216	C	G	0.0013	1516670	Triglycerides	SNEEP,GeneBased	HLA-C	protein_coding	213	GTEx	C	G	Triglycerides	Artery	False	True	Lipids
rs9366770	0.99978924212323	ENSG00000204525	6	31170228	6:31170228	-0.312318	2.42666e-24	3.17e-78	0.0216	C	G	0.0013	1516670	Triglycerides	SNEEP,GeneBased	HLA-C	protein_coding	584	GTEx	C	G	Triglycerides	Artery	False	True	Lipids
rs9366770	0.99978924212323	ENSG00000204536	6	31170228	6:31170228	-0.117695	2.20766e-05	3.17e-78	0.0216	C	G	0.0013	1516670	Triglycerides	SNEEP,GeneBased	CCHCR1	protein_coding	670	GTEx	C	G	Triglycerides	Blood	True	False	Lipids
rs9366770	0.99978924212323	ENSG00000204540	6	31170228	6:31170228	0.21314	2.8181e-06	3.17e-78	0.0216	C	G	0.0013	1516670	Triglycerides	SNEEP	PSORS1C1	protein_coding	581	GTEx	C	G	Triglycerides	Adipose tissue	False	True	Lipids
rs9366770	0.99978924212323	ENSG00000204536	6	31170228	6:31170228	-0.191322	3.18296e-10	3.17e-78	0.0216	C	G	0.0013	1516670	Triglycerides	SNEEP,GeneBased	CCHCR1	protein_coding	469	GTEx	C	G	Triglycerides	Adipose tissue	True	False	Lipids
rs9366770	0.99978924212323	ENSG00000204525	6	31170228	6:31170228	-0.290809	2.87741e-11	3.17e-78	0.0216	C	G	0.0013	1516670	Triglycerides	SNEEP,GeneBased	HLA-C	protein_coding	386	GTEx	C	G	Triglycerides	Heart	False	True	Lipids
rs9366770	0.99978924212323	ENSG00000206344	6	31170228	6:31170228	0.253593	3.13699e-11	3.17e-78	0.0216	C	G	0.0013	1516670	Triglycerides	SNEEP,GeneBased	HCG27	lncRNA	386	GTEx	C	G	Triglycerides	Heart	False	False	Lipids
rs9366770	0.99978924212323	ENSG00000206344	6	31170228	6:31170228	0.369767	3.6765e-19	3.17e-78	0.0216	C	G	0.0013	1516670	Triglycerides	SNEEP,GeneBased	HCG27	lncRNA	469	GTEx	C	G	Triglycerides	Adipose tissue	False	False	Lipids
rs9366770	0.99978924212323	ENSG00000206344	6	31170228	6:31170228	0.163246	1.20497e-07	3.17e-78	0.0216	C	G	0.0013	1516670	Triglycerides	SNEEP,GeneBased	HCG27	lncRNA	387	GTEx	C	G	Triglycerides	Artery	False	False	Lipids
rs9366770	0.99978924212323	ENSG00000213760	6	31170228	6:31170228	0.183851	0.000156762	3.17e-78	0.0216	C	G	0.0013	1516670	Triglycerides	GeneBased	ATP6V1G2	protein_coding	469	GTEx	C	G	Triglycerides	Adipose tissue	True	False	Lipids
rs9366770	0.99978924212323	ENSG00000272501	6	31170228	6:31170228	-0.166203	4.91556e-15	3.17e-78	0.0216	C	G	0.0013	1516670	Triglycerides	SNEEP,GeneBased	XXbac-BPG299F13.17	lncRNA	670	GTEx	C	G	Triglycerides	Blood	False	True	Lipids
rs9366770	0.99978924212323	ENSG00000213760	6	31170228	6:31170228	0.156029	0.000223064	3.17e-78	0.0216	C	G	0.0013	1516670	Triglycerides	GeneBased	ATP6V1G2	protein_coding	581	GTEx	C	G	Triglycerides	Adipose tissue	True	False	Lipids
rs9366770	0.99978924212323	ENSG00000204531	6	31170228	6:31170228	-0.268253	1.60505e-06	3.17e-78	0.0216	C	G	0.0013	1516670	Triglycerides	SNEEP,GeneBased	POU5F1	protein_coding	372	GTEx	C	G	Triglycerides	Heart	True	False	Lipids
rs9366770	0.99978924212323	ENSG00000204540	6	31170228	6:31170228	0.283676	1.85173e-09	3.17e-78	0.0216	C	G	0.0013	1516670	Triglycerides	SNEEP	PSORS1C1	protein_coding	469	GTEx	C	G	Triglycerides	Adipose tissue	False	True	Lipids
rs9366770	0.99978924212323	ENSG00000204536	6	31170228	6:31170228	-0.251288	1.12868e-16	3.17e-78	0.0216	C	G	0.0013	1516670	Triglycerides	SNEEP,GeneBased	CCHCR1	protein_coding	584	GTEx	C	G	Triglycerides	Artery	True	False	Lipids
rs6900444	0.998815124392827	ENSG00000204536	6	31241182	6:31241182	-0.199448	6.50626e-08	2.5e-94	-0.0245	C	T	0.0013	1511650	Triglycerides	SNEEP,GeneBased	CCHCR1	protein_coding	706	GTEx	T	C	Triglycerides	Skeletal muscle	True	False	Lipids
rs6900444	0.998815124392827	ENSG00000204540	6	31241182	6:31241182	0.321175	3.98061e-11	2.5e-94	-0.0245	C	T	0.0013	1511650	Triglycerides	SNEEP	PSORS1C1	protein_coding	706	GTEx	T	C	Triglycerides	Skeletal muscle	False	True	Lipids
rs6900444	0.998815124392827	ENSG00000213760	6	31241182	6:31241182	0.200168	0.000103529	2.5e-94	-0.0245	C	T	0.0013	1511650	Triglycerides	GeneBased	ATP6V1G2	protein_coding	387	GTEx	T	C	Triglycerides	Artery	True	False	Lipids
rs6900444	0.998815124392827	ENSG00000272501	6	31241182	6:31241182	-0.129775	1.5366e-09	2.5e-94	-0.0245	C	T	0.0013	1511650	Triglycerides	SNEEP,GeneBased	XXbac-BPG299F13.17	lncRNA	670	GTEx	T	C	Triglycerides	Blood	False	True	Lipids
rs6900444	0.998815124392827	ENSG00000213760	6	31241182	6:31241182	0.177235	4.95686e-05	2.5e-94	-0.0245	C	T	0.0013	1511650	Triglycerides	GeneBased	ATP6V1G2	protein_coding	581	GTEx	T	C	Triglycerides	Adipose tissue	True	False	Lipids
rs6900444	0.998815124392827	ENSG00000206344	6	31241182	6:31241182	0.26528	4.11203e-17	2.5e-94	-0.0245	C	T	0.0013	1511650	Triglycerides	SNEEP,GeneBased	HCG27	lncRNA	706	GTEx	T	C	Triglycerides	Skeletal muscle	False	False	Lipids
rs6900444	0.998815124392827	ENSG00000204525	6	31241182	6:31241182	-0.35752	1.87398e-17	2.5e-94	-0.0245	C	T	0.0013	1511650	Triglycerides	SNEEP,GeneBased	HLA-C	protein_coding	706	GTEx	T	C	Triglycerides	Skeletal muscle	False	True	Lipids
rs6900444	0.998815124392827	ENSG00000204536	6	31241182	6:31241182	-0.20253	1.25715e-10	2.5e-94	-0.0245	C	T	0.0013	1511650	Triglycerides	SNEEP,GeneBased	CCHCR1	protein_coding	584	GTEx	T	C	Triglycerides	Artery	True	False	Lipids
rs6900444	0.998815124392827	ENSG00000234745	6	31241182	6:31241182	0.132529	3.99179e-08	2.5e-94	-0.0245	C	T	0.0013	1511650	Triglycerides	SNEEP,GeneBased	HLA-B	protein_coding	670	GTEx	T	C	Triglycerides	Blood	False	True	Lipids
rs6900444	0.998815124392827	ENSG00000204540	6	31241182	6:31241182	0.384157	1.79394e-06	2.5e-94	-0.0245	C	T	0.0013	1511650	Triglycerides	SNEEP	PSORS1C1	protein_coding	213	GTEx	T	C	Triglycerides	Artery	False	True	Lipids
rs6900444	0.998815124392827	ENSG00000204531	6	31241182	6:31241182	0.110722	0.000294728	2.5e-94	-0.0245	C	T	0.0013	1511650	Triglycerides	SNEEP,GeneBased	POU5F1	protein_coding	670	GTEx	T	C	Triglycerides	Blood	True	False	Lipids
rs6900444	0.998815124392827	ENSG00000206344	6	31241182	6:31241182	0.294853	1.54214e-13	2.5e-94	-0.0245	C	T	0.0013	1511650	Triglycerides	SNEEP,GeneBased	HCG27	lncRNA	386	GTEx	T	C	Triglycerides	Heart	False	False	Lipids
rs6900444	0.998815124392827	ENSG00000206344	6	31241182	6:31241182	0.247536	1.3912e-06	2.5e-94	-0.0245	C	T	0.0013	1511650	Triglycerides	SNEEP,GeneBased	HCG27	lncRNA	227	GTEx	T	C	Triglycerides	Spleen	False	False	Lipids
rs6900444	0.998815124392827	ENSG00000206344	6	31241182	6:31241182	0.344036	4.18477e-07	2.5e-94	-0.0245	C	T	0.0013	1511650	Triglycerides	SNEEP,GeneBased	HCG27	lncRNA	208	GTEx	T	C	Triglycerides	Liver	False	False	Lipids
rs6900444	0.998815124392827	ENSG00000204525	6	31241182	6:31241182	-0.277313	3.29944e-18	2.5e-94	-0.0245	C	T	0.0013	1511650	Triglycerides	SNEEP,GeneBased	HLA-C	protein_coding	584	GTEx	T	C	Triglycerides	Artery	False	True	Lipids
rs6900444	0.998815124392827	ENSG00000204540	6	31241182	6:31241182	0.360626	2.81552e-05	2.5e-94	-0.0245	C	T	0.0013	1511650	Triglycerides	SNEEP	PSORS1C1	protein_coding	208	GTEx	T	C	Triglycerides	Liver	False	True	Lipids
rs6900444	0.998815124392827	ENSG00000204525	6	31241182	6:31241182	-0.256294	3.74993e-08	2.5e-94	-0.0245	C	T	0.0013	1511650	Triglycerides	SNEEP,GeneBased	HLA-C	protein_coding	386	GTEx	T	C	Triglycerides	Heart	False	True	Lipids
rs6900444	0.998815124392827	ENSG00000206344	6	31241182	6:31241182	0.201073	4.39082e-29	2.5e-94	-0.0245	C	T	0.0013	1511650	Triglycerides	SNEEP,GeneBased	HCG27	lncRNA	670	GTEx	T	C	Triglycerides	Blood	False	False	Lipids
rs6900444	0.998815124392827	ENSG00000206344	6	31241182	6:31241182	0.180414	1.26465e-08	2.5e-94	-0.0245	C	T	0.0013	1511650	Triglycerides	SNEEP,GeneBased	HCG27	lncRNA	387	GTEx	T	C	Triglycerides	Artery	False	False	Lipids
rs6900444	0.998815124392827	ENSG00000204540	6	31241182	6:31241182	0.416992	7.51338e-20	2.5e-94	-0.0245	C	T	0.0013	1511650	Triglycerides	SNEEP	PSORS1C1	protein_coding	581	GTEx	T	C	Triglycerides	Adipose tissue	False	True	Lipids
rs6900444	0.998815124392827	ENSG00000204540	6	31241182	6:31241182	0.387305	4.43963e-09	2.5e-94	-0.0245	C	T	0.0013	1511650	Triglycerides	SNEEP	PSORS1C1	protein_coding	387	GTEx	T	C	Triglycerides	Artery	False	True	Lipids
rs6900444	0.998815124392827	ENSG00000234745	6	31241182	6:31241182	0.0991543	0.000313542	2.5e-94	-0.0245	C	T	0.0013	1511650	Triglycerides	SNEEP,GeneBased	HLA-B	protein_coding	706	GTEx	T	C	Triglycerides	Skeletal muscle	False	True	Lipids
rs6900444	0.998815124392827	ENSG00000206344	6	31241182	6:31241182	0.258218	1.23526e-06	2.5e-94	-0.0245	C	T	0.0013	1511650	Triglycerides	SNEEP,GeneBased	HCG27	lncRNA	213	GTEx	T	C	Triglycerides	Artery	False	False	Lipids
rs6900444	0.998815124392827	ENSG00000204540	6	31241182	6:31241182	0.450734	7.08142e-22	2.5e-94	-0.0245	C	T	0.0013	1511650	Triglycerides	SNEEP	PSORS1C1	protein_coding	469	GTEx	T	C	Triglycerides	Adipose tissue	False	True	Lipids
rs6900444	0.998815124392827	ENSG00000204301	6	31241182	6:31241182	0.232056	7.19914e-06	2.5e-94	-0.0245	C	T	0.0013	1511650	Triglycerides	GeneBased	NOTCH4	protein_coding	670	GTEx	T	C	Triglycerides	Blood	False	False	Lipids
rs6900444	0.998815124392827	ENSG00000213760	6	31241182	6:31241182	0.194205	0.000102156	2.5e-94	-0.0245	C	T	0.0013	1511650	Triglycerides	GeneBased	ATP6V1G2	protein_coding	469	GTEx	T	C	Triglycerides	Adipose tissue	True	False	Lipids
rs6900444	0.998815124392827	ENSG00000204351	6	31241182	6:31241182	0.141205	7.38209e-05	2.5e-94	-0.0245	C	T	0.0013	1511650	Triglycerides	GeneBased	SKIV2L	protein_coding	581	GTEx	T	C	Triglycerides	Adipose tissue	True	False	Lipids
rs6900444	0.998815124392827	ENSG00000213760	6	31241182	6:31241182	0.166048	9.14563e-05	2.5e-94	-0.0245	C	T	0.0013	1511650	Triglycerides	GeneBased	ATP6V1G2	protein_coding	584	GTEx	T	C	Triglycerides	Artery	True	False	Lipids
rs6900444	0.998815124392827	ENSG00000204536	6	31241182	6:31241182	-0.170499	7.43566e-07	2.5e-94	-0.0245	C	T	0.0013	1511650	Triglycerides	SNEEP,GeneBased	CCHCR1	protein_coding	581	GTEx	T	C	Triglycerides	Adipose tissue	True	False	Lipids
rs6900444	0.998815124392827	ENSG00000206344	6	31241182	6:31241182	0.310228	2.20076e-10	2.5e-94	-0.0245	C	T	0.0013	1511650	Triglycerides	SNEEP,GeneBased	HCG27	lncRNA	372	GTEx	T	C	Triglycerides	Heart	False	False	Lipids
rs6900444	0.998815124392827	ENSG00000206344	6	31241182	6:31241182	0.334855	6.87288e-15	2.5e-94	-0.0245	C	T	0.0013	1511650	Triglycerides	SNEEP,GeneBased	HCG27	lncRNA	469	GTEx	T	C	Triglycerides	Adipose tissue	False	False	Lipids
rs6900444	0.998815124392827	ENSG00000204540	6	31241182	6:31241182	0.425529	2.80563e-10	2.5e-94	-0.0245	C	T	0.0013	1511650	Triglycerides	SNEEP	PSORS1C1	protein_coding	386	GTEx	T	C	Triglycerides	Heart	False	True	Lipids
rs6900444	0.998815124392827	ENSG00000204463	6	31241182	6:31241182	0.134485	3.00777e-05	2.5e-94	-0.0245	C	T	0.0013	1511650	Triglycerides	SNEEP,GeneBased	BAG6	protein_coding	584	GTEx	T	C	Triglycerides	Artery	True	True	Lipids
rs6900444	0.998815124392827	ENSG00000204536	6	31241182	6:31241182	-0.169964	3.88784e-07	2.5e-94	-0.0245	C	T	0.0013	1511650	Triglycerides	SNEEP,GeneBased	CCHCR1	protein_coding	386	GTEx	T	C	Triglycerides	Heart	True	False	Lipids
rs6900444	0.998815124392827	ENSG00000206344	6	31241182	6:31241182	0.423872	3.82628e-29	2.5e-94	-0.0245	C	T	0.0013	1511650	Triglycerides	SNEEP,GeneBased	HCG27	lncRNA	581	GTEx	T	C	Triglycerides	Adipose tissue	False	False	Lipids
rs6900444	0.998815124392827	ENSG00000204540	6	31241182	6:31241182	0.511498	2.52115e-09	2.5e-94	-0.0245	C	T	0.0013	1511650	Triglycerides	SNEEP	PSORS1C1	protein_coding	227	GTEx	T	C	Triglycerides	Spleen	False	True	Lipids
rs6900444	0.998815124392827	ENSG00000204525	6	31241182	6:31241182	-0.473074	1.51931e-09	2.5e-94	-0.0245	C	T	0.0013	1511650	Triglycerides	SNEEP,GeneBased	HLA-C	protein_coding	208	GTEx	T	C	Triglycerides	Liver	False	True	Lipids
rs6900444	0.998815124392827	ENSG00000206344	6	31241182	6:31241182	0.302068	3.84334e-22	2.5e-94	-0.0245	C	T	0.0013	1511650	Triglycerides	SNEEP,GeneBased	HCG27	lncRNA	584	GTEx	T	C	Triglycerides	Artery	False	False	Lipids
rs6900444	0.998815124392827	ENSG00000204525	6	31241182	6:31241182	-0.398699	6.3008e-10	2.5e-94	-0.0245	C	T	0.0013	1511650	Triglycerides	SNEEP,GeneBased	HLA-C	protein_coding	387	GTEx	T	C	Triglycerides	Artery	False	True	Lipids
rs6900444	0.998815124392827	ENSG00000204540	6	31241182	6:31241182	0.44897	3.63161e-18	2.5e-94	-0.0245	C	T	0.0013	1511650	Triglycerides	SNEEP	PSORS1C1	protein_coding	584	GTEx	T	C	Triglycerides	Artery	False	True	Lipids
rs6900444	0.998815124392827	ENSG00000204540	6	31241182	6:31241182	0.473727	2.33833e-12	2.5e-94	-0.0245	C	T	0.0013	1511650	Triglycerides	SNEEP	PSORS1C1	protein_coding	372	GTEx	T	C	Triglycerides	Heart	False	True	Lipids
rs6457374	0.60594486930479	ENSG00000204525	6	31272261	6:31272261	-0.583546	1.41088e-10	2.18e-79	-0.027	C	T	0.0015	1508750	Triglycerides	SNEEP,GeneBased	HLA-C	protein_coding	227	GTEx	T	C	Triglycerides	Spleen	False	True	Lipids
rs6457374	0.60594486930479	ENSG00000204351	6	31272261	6:31272261	0.241288	2.76794e-05	2.18e-79	-0.027	C	T	0.0015	1508750	Triglycerides	GeneBased	SKIV2L	protein_coding	387	GTEx	T	C	Triglycerides	Artery	True	False	Lipids
rs6457374	0.60594486930479	ENSG00000206344	6	31272261	6:31272261	0.342754	4.37096e-12	2.18e-79	-0.027	C	T	0.0015	1508750	Triglycerides	SNEEP,GeneBased	HCG27	lncRNA	469	GTEx	T	C	Triglycerides	Adipose tissue	False	False	Lipids
rs6457374	0.60594486930479	ENSG00000206344	6	31272261	6:31272261	0.182932	2.50753e-18	2.18e-79	-0.027	C	T	0.0015	1508750	Triglycerides	SNEEP,GeneBased	HCG27	lncRNA	670	GTEx	T	C	Triglycerides	Blood	False	False	Lipids
rs6457374	0.60594486930479	ENSG00000204301	6	31272261	6:31272261	0.241841	4.41034e-05	2.18e-79	-0.027	C	T	0.0015	1508750	Triglycerides	GeneBased	NOTCH4	protein_coding	670	GTEx	T	C	Triglycerides	Blood	False	False	Lipids
rs6457374	0.60594486930479	ENSG00000204525	6	31272261	6:31272261	-0.601897	2.1067e-33	2.18e-79	-0.027	C	T	0.0015	1508750	Triglycerides	SNEEP,GeneBased	HLA-C	protein_coding	386	GTEx	T	C	Triglycerides	Heart	False	True	Lipids
rs6457374	0.60594486930479	ENSG00000204536	6	31272261	6:31272261	-0.308154	8.92871e-10	2.18e-79	-0.027	C	T	0.0015	1508750	Triglycerides	SNEEP,GeneBased	CCHCR1	protein_coding	387	GTEx	T	C	Triglycerides	Artery	True	False	Lipids
rs6457374	0.60594486930479	ENSG00000204536	6	31272261	6:31272261	-0.301672	8.07045e-13	2.18e-79	-0.027	C	T	0.0015	1508750	Triglycerides	SNEEP,GeneBased	CCHCR1	protein_coding	706	GTEx	T	C	Triglycerides	Skeletal muscle	True	False	Lipids
rs6457374	0.60594486930479	ENSG00000204463	6	31272261	6:31272261	0.2787	4.24851e-14	2.18e-79	-0.027	C	T	0.0015	1508750	Triglycerides	SNEEP,GeneBased	BAG6	protein_coding	584	GTEx	T	C	Triglycerides	Artery	True	True	Lipids
rs6457374	0.60594486930479	ENSG00000204516	6	31272261	6:31272261	-0.266142	8.11135e-07	2.18e-79	-0.027	C	T	0.0015	1508750	Triglycerides	SNEEP	MICB	protein_coding	581	GTEx	T	C	Triglycerides	Adipose tissue	False	True	Lipids
rs6457374	0.60594486930479	ENSG00000204540	6	31272261	6:31272261	0.603784	3.49065e-24	2.18e-79	-0.027	C	T	0.0015	1508750	Triglycerides	SNEEP	PSORS1C1	protein_coding	584	GTEx	T	C	Triglycerides	Artery	False	True	Lipids
rs6457374	0.60594486930479	ENSG00000206344	6	31272261	6:31272261	0.166797	8.5643e-06	2.18e-79	-0.027	C	T	0.0015	1508750	Triglycerides	SNEEP,GeneBased	HCG27	lncRNA	387	GTEx	T	C	Triglycerides	Artery	False	False	Lipids
rs6457374	0.60594486930479	ENSG00000204531	6	31272261	6:31272261	-0.320142	1.62796e-06	2.18e-79	-0.027	C	T	0.0015	1508750	Triglycerides	SNEEP,GeneBased	POU5F1	protein_coding	469	GTEx	T	C	Triglycerides	Adipose tissue	True	False	Lipids
rs6457374	0.60594486930479	ENSG00000204428	6	31272261	6:31272261	-0.215762	5.33963e-06	2.18e-79	-0.027	C	T	0.0015	1508750	Triglycerides	GeneBased	LY6G5C	protein_coding	584	GTEx	T	C	Triglycerides	Artery	True	True	Lipids
rs6457374	0.60594486930479	ENSG00000204531	6	31272261	6:31272261	-0.241843	2.24014e-05	2.18e-79	-0.027	C	T	0.0015	1508750	Triglycerides	SNEEP,GeneBased	POU5F1	protein_coding	581	GTEx	T	C	Triglycerides	Adipose tissue	True	False	Lipids
rs6457374	0.60594486930479	ENSG00000204536	6	31272261	6:31272261	-0.203224	2.106e-07	2.18e-79	-0.027	C	T	0.0015	1508750	Triglycerides	SNEEP,GeneBased	CCHCR1	protein_coding	386	GTEx	T	C	Triglycerides	Heart	True	False	Lipids
rs6457374	0.60594486930479	ENSG00000213760	6	31272261	6:31272261	0.191615	2.19476e-05	2.18e-79	-0.027	C	T	0.0015	1508750	Triglycerides	GeneBased	ATP6V1G2	protein_coding	670	GTEx	T	C	Triglycerides	Blood	True	False	Lipids
rs6457374	0.60594486930479	ENSG00000204463	6	31272261	6:31272261	0.112531	5.32754e-05	2.18e-79	-0.027	C	T	0.0015	1508750	Triglycerides	SNEEP,GeneBased	BAG6	protein_coding	581	GTEx	T	C	Triglycerides	Adipose tissue	True	True	Lipids
rs6457374	0.60594486930479	ENSG00000204525	6	31272261	6:31272261	-0.603618	8.18129e-22	2.18e-79	-0.027	C	T	0.0015	1508750	Triglycerides	SNEEP,GeneBased	HLA-C	protein_coding	372	GTEx	T	C	Triglycerides	Heart	False	True	Lipids
rs6457374	0.60594486930479	ENSG00000204531	6	31272261	6:31272261	-0.355052	1.00816e-06	2.18e-79	-0.027	C	T	0.0015	1508750	Triglycerides	SNEEP,GeneBased	POU5F1	protein_coding	387	GTEx	T	C	Triglycerides	Artery	True	False	Lipids
rs6457374	0.60594486930479	ENSG00000204536	6	31272261	6:31272261	-0.346255	4.47373e-22	2.18e-79	-0.027	C	T	0.0015	1508750	Triglycerides	SNEEP,GeneBased	CCHCR1	protein_coding	584	GTEx	T	C	Triglycerides	Artery	True	False	Lipids
rs6457374	0.60594486930479	ENSG00000272501	6	31272261	6:31272261	-0.280238	2.09535e-09	2.18e-79	-0.027	C	T	0.0015	1508750	Triglycerides	SNEEP,GeneBased	XXbac-BPG299F13.17	lncRNA	584	GTEx	T	C	Triglycerides	Artery	False	True	Lipids
rs6457374	0.60594486930479	ENSG00000204540	6	31272261	6:31272261	0.52773	4.79624e-23	2.18e-79	-0.027	C	T	0.0015	1508750	Triglycerides	SNEEP	PSORS1C1	protein_coding	469	GTEx	T	C	Triglycerides	Adipose tissue	False	True	Lipids
rs6457374	0.60594486930479	ENSG00000213760	6	31272261	6:31272261	0.297498	0.000120141	2.18e-79	-0.027	C	T	0.0015	1508750	Triglycerides	GeneBased	ATP6V1G2	protein_coding	227	GTEx	T	C	Triglycerides	Spleen	True	False	Lipids
rs6457374	0.60594486930479	ENSG00000204525	6	31272261	6:31272261	-0.953455	3.05789e-46	2.18e-79	-0.027	C	T	0.0015	1508750	Triglycerides	SNEEP,GeneBased	HLA-C	protein_coding	387	GTEx	T	C	Triglycerides	Artery	False	True	Lipids
rs6457374	0.60594486930479	ENSG00000204525	6	31272261	6:31272261	-0.321865	1.10191e-10	2.18e-79	-0.027	C	T	0.0015	1508750	Triglycerides	SNEEP,GeneBased	HLA-C	protein_coding	469	GTEx	T	C	Triglycerides	Adipose tissue	False	True	Lipids
rs6457374	0.60594486930479	ENSG00000204540	6	31272261	6:31272261	0.537085	1.20928e-23	2.18e-79	-0.027	C	T	0.0015	1508750	Triglycerides	SNEEP	PSORS1C1	protein_coding	581	GTEx	T	C	Triglycerides	Adipose tissue	False	True	Lipids
rs6457374	0.60594486930479	ENSG00000204536	6	31272261	6:31272261	-0.178144	7.79508e-07	2.18e-79	-0.027	C	T	0.0015	1508750	Triglycerides	SNEEP,GeneBased	CCHCR1	protein_coding	469	GTEx	T	C	Triglycerides	Adipose tissue	True	False	Lipids
rs6457374	0.60594486930479	ENSG00000204540	6	31272261	6:31272261	0.371582	3.19848e-11	2.18e-79	-0.027	C	T	0.0015	1508750	Triglycerides	SNEEP	PSORS1C1	protein_coding	706	GTEx	T	C	Triglycerides	Skeletal muscle	False	True	Lipids
rs6457374	0.60594486930479	ENSG00000204531	6	31272261	6:31272261	-0.369163	4.0533e-11	2.18e-79	-0.027	C	T	0.0015	1508750	Triglycerides	SNEEP,GeneBased	POU5F1	protein_coding	584	GTEx	T	C	Triglycerides	Artery	True	False	Lipids
rs6457374	0.60594486930479	ENSG00000204516	6	31272261	6:31272261	-0.354637	1.5206e-05	2.18e-79	-0.027	C	T	0.0015	1508750	Triglycerides	SNEEP	MICB	protein_coding	213	GTEx	T	C	Triglycerides	Artery	False	True	Lipids
rs6457374	0.60594486930479	ENSG00000213760	6	31272261	6:31272261	0.262613	1.27434e-05	2.18e-79	-0.027	C	T	0.0015	1508750	Triglycerides	GeneBased	ATP6V1G2	protein_coding	387	GTEx	T	C	Triglycerides	Artery	True	False	Lipids
rs6457374	0.60594486930479	ENSG00000206344	6	31272261	6:31272261	0.285942	7.98926e-06	2.18e-79	-0.027	C	T	0.0015	1508750	Triglycerides	SNEEP,GeneBased	HCG27	lncRNA	227	GTEx	T	C	Triglycerides	Spleen	False	False	Lipids
rs6457374	0.60594486930479	ENSG00000204531	6	31272261	6:31272261	0.135475	0.000105713	2.18e-79	-0.027	C	T	0.0015	1508750	Triglycerides	SNEEP,GeneBased	POU5F1	protein_coding	670	GTEx	T	C	Triglycerides	Blood	True	False	Lipids
rs6457374	0.60594486930479	ENSG00000204516	6	31272261	6:31272261	-0.206329	5.42376e-05	2.18e-79	-0.027	C	T	0.0015	1508750	Triglycerides	SNEEP	MICB	protein_coding	706	GTEx	T	C	Triglycerides	Skeletal muscle	False	True	Lipids
rs6457374	0.60594486930479	ENSG00000204525	6	31272261	6:31272261	-0.157952	0.000192029	2.18e-79	-0.027	C	T	0.0015	1508750	Triglycerides	SNEEP,GeneBased	HLA-C	protein_coding	581	GTEx	T	C	Triglycerides	Adipose tissue	False	True	Lipids
rs6457374	0.60594486930479	ENSG00000213676	6	31272261	6:31272261	0.133457	2.77105e-06	2.18e-79	-0.027	C	T	0.0015	1508750	Triglycerides	GeneBased	ATF6B	protein_coding	706	GTEx	T	C	Triglycerides	Skeletal muscle	True	True	Lipids
rs6457374	0.60594486930479	ENSG00000234745	6	31272261	6:31272261	0.13429	2.27667e-05	2.18e-79	-0.027	C	T	0.0015	1508750	Triglycerides	SNEEP,GeneBased	HLA-B	protein_coding	386	GTEx	T	C	Triglycerides	Heart	False	True	Lipids
rs6457374	0.60594486930479	ENSG00000272501	6	31272261	6:31272261	-0.176599	4.59479e-13	2.18e-79	-0.027	C	T	0.0015	1508750	Triglycerides	SNEEP,GeneBased	XXbac-BPG299F13.17	lncRNA	670	GTEx	T	C	Triglycerides	Blood	False	True	Lipids
rs6457374	0.60594486930479	ENSG00000204540	6	31272261	6:31272261	0.555424	1.29408e-12	2.18e-79	-0.027	C	T	0.0015	1508750	Triglycerides	SNEEP	PSORS1C1	protein_coding	386	GTEx	T	C	Triglycerides	Heart	False	True	Lipids
rs6457374	0.60594486930479	ENSG00000204536	6	31272261	6:31272261	-0.275048	8.48014e-12	2.18e-79	-0.027	C	T	0.0015	1508750	Triglycerides	SNEEP,GeneBased	CCHCR1	protein_coding	581	GTEx	T	C	Triglycerides	Adipose tissue	True	False	Lipids
rs6457374	0.60594486930479	ENSG00000206344	6	31272261	6:31272261	0.400358	1.18507e-06	2.18e-79	-0.027	C	T	0.0015	1508750	Triglycerides	SNEEP,GeneBased	HCG27	lncRNA	208	GTEx	T	C	Triglycerides	Liver	False	False	Lipids
rs6457374	0.60594486930479	ENSG00000206344	6	31272261	6:31272261	0.3409	3.16823e-13	2.18e-79	-0.027	C	T	0.0015	1508750	Triglycerides	SNEEP,GeneBased	HCG27	lncRNA	386	GTEx	T	C	Triglycerides	Heart	False	False	Lipids
rs6457374	0.60594486930479	ENSG00000204516	6	31272261	6:31272261	-0.184374	7.52062e-05	2.18e-79	-0.027	C	T	0.0015	1508750	Triglycerides	SNEEP	MICB	protein_coding	469	GTEx	T	C	Triglycerides	Adipose tissue	False	True	Lipids
rs6457374	0.60594486930479	ENSG00000204540	6	31272261	6:31272261	0.522563	8.73169e-12	2.18e-79	-0.027	C	T	0.0015	1508750	Triglycerides	SNEEP	PSORS1C1	protein_coding	387	GTEx	T	C	Triglycerides	Artery	False	True	Lipids
rs6457374	0.60594486930479	ENSG00000206344	6	31272261	6:31272261	0.344867	3.51369e-21	2.18e-79	-0.027	C	T	0.0015	1508750	Triglycerides	SNEEP,GeneBased	HCG27	lncRNA	584	GTEx	T	C	Triglycerides	Artery	False	False	Lipids
rs6457374	0.60594486930479	ENSG00000213760	6	31272261	6:31272261	0.194943	0.000161343	2.18e-79	-0.027	C	T	0.0015	1508750	Triglycerides	GeneBased	ATP6V1G2	protein_coding	581	GTEx	T	C	Triglycerides	Adipose tissue	True	False	Lipids
rs6457374	0.60594486930479	ENSG00000206344	6	31272261	6:31272261	0.277447	2.96187e-14	2.18e-79	-0.027	C	T	0.0015	1508750	Triglycerides	SNEEP,GeneBased	HCG27	lncRNA	706	GTEx	T	C	Triglycerides	Skeletal muscle	False	False	Lipids
rs6457374	0.60594486930479	ENSG00000204540	6	31272261	6:31272261	0.51769	2.578e-11	2.18e-79	-0.027	C	T	0.0015	1508750	Triglycerides	SNEEP	PSORS1C1	protein_coding	372	GTEx	T	C	Triglycerides	Heart	False	True	Lipids
rs6457374	0.60594486930479	ENSG00000272501	6	31272261	6:31272261	-0.232725	1.50344e-06	2.18e-79	-0.027	C	T	0.0015	1508750	Triglycerides	SNEEP,GeneBased	XXbac-BPG299F13.17	lncRNA	469	GTEx	T	C	Triglycerides	Adipose tissue	False	True	Lipids
rs6457374	0.60594486930479	ENSG00000204525	6	31272261	6:31272261	-0.271296	6.05959e-17	2.18e-79	-0.027	C	T	0.0015	1508750	Triglycerides	SNEEP,GeneBased	HLA-C	protein_coding	670	GTEx	T	C	Triglycerides	Blood	False	True	Lipids
rs6457374	0.60594486930479	ENSG00000272501	6	31272261	6:31272261	-0.297705	3.89112e-06	2.18e-79	-0.027	C	T	0.0015	1508750	Triglycerides	SNEEP,GeneBased	XXbac-BPG299F13.17	lncRNA	372	GTEx	T	C	Triglycerides	Heart	False	True	Lipids
rs6457374	0.60594486930479	ENSG00000204351	6	31272261	6:31272261	0.179543	1.95171e-05	2.18e-79	-0.027	C	T	0.0015	1508750	Triglycerides	GeneBased	SKIV2L	protein_coding	581	GTEx	T	C	Triglycerides	Adipose tissue	True	False	Lipids
rs6457374	0.60594486930479	ENSG00000166278	6	31272261	6:31272261	-0.120548	0.000173118	2.18e-79	-0.027	C	T	0.0015	1508750	Triglycerides	SNEEP	C2	protein_coding	670	GTEx	T	C	Triglycerides	Blood	True	True	Lipids
rs6457374	0.60594486930479	ENSG00000204540	6	31272261	6:31272261	0.476606	9.83632e-07	2.18e-79	-0.027	C	T	0.0015	1508750	Triglycerides	SNEEP	PSORS1C1	protein_coding	213	GTEx	T	C	Triglycerides	Artery	False	True	Lipids
rs6457374	0.60594486930479	ENSG00000204516	6	31272261	6:31272261	-0.212369	0.000149776	2.18e-79	-0.027	C	T	0.0015	1508750	Triglycerides	SNEEP	MICB	protein_coding	584	GTEx	T	C	Triglycerides	Artery	False	True	Lipids
rs6457374	0.60594486930479	ENSG00000206344	6	31272261	6:31272261	0.376336	3.09566e-09	2.18e-79	-0.027	C	T	0.0015	1508750	Triglycerides	SNEEP,GeneBased	HCG27	lncRNA	213	GTEx	T	C	Triglycerides	Artery	False	False	Lipids
rs6457374	0.60594486930479	ENSG00000204463	6	31272261	6:31272261	0.193875	1.85109e-06	2.18e-79	-0.027	C	T	0.0015	1508750	Triglycerides	SNEEP,GeneBased	BAG6	protein_coding	387	GTEx	T	C	Triglycerides	Artery	True	True	Lipids
rs6457374	0.60594486930479	ENSG00000234745	6	31272261	6:31272261	0.203602	3.56495e-10	2.18e-79	-0.027	C	T	0.0015	1508750	Triglycerides	SNEEP,GeneBased	HLA-B	protein_coding	581	GTEx	T	C	Triglycerides	Adipose tissue	False	True	Lipids
rs6457374	0.60594486930479	ENSG00000272501	6	31272261	6:31272261	-0.226232	3.10258e-06	2.18e-79	-0.027	C	T	0.0015	1508750	Triglycerides	SNEEP,GeneBased	XXbac-BPG299F13.17	lncRNA	581	GTEx	T	C	Triglycerides	Adipose tissue	False	True	Lipids
rs6457374	0.60594486930479	ENSG00000204540	6	31272261	6:31272261	0.635262	2.60656e-09	2.18e-79	-0.027	C	T	0.0015	1508750	Triglycerides	SNEEP	PSORS1C1	protein_coding	227	GTEx	T	C	Triglycerides	Spleen	False	True	Lipids
rs6457374	0.60594486930479	ENSG00000206344	6	31272261	6:31272261	0.423407	1.4139e-20	2.18e-79	-0.027	C	T	0.0015	1508750	Triglycerides	SNEEP,GeneBased	HCG27	lncRNA	581	GTEx	T	C	Triglycerides	Adipose tissue	False	False	Lipids
rs6457374	0.60594486930479	ENSG00000204536	6	31272261	6:31272261	-0.229526	3.93996e-06	2.18e-79	-0.027	C	T	0.0015	1508750	Triglycerides	SNEEP,GeneBased	CCHCR1	protein_coding	372	GTEx	T	C	Triglycerides	Heart	True	False	Lipids
rs6457374	0.60594486930479	ENSG00000206344	6	31272261	6:31272261	0.401515	4.2726e-13	2.18e-79	-0.027	C	T	0.0015	1508750	Triglycerides	SNEEP,GeneBased	HCG27	lncRNA	372	GTEx	T	C	Triglycerides	Heart	False	False	Lipids
rs6457374	0.60594486930479	ENSG00000204525	6	31272261	6:31272261	-0.526169	3.4674e-52	2.18e-79	-0.027	C	T	0.0015	1508750	Triglycerides	SNEEP,GeneBased	HLA-C	protein_coding	584	GTEx	T	C	Triglycerides	Artery	False	True	Lipids
rs6457374	0.60594486930479	ENSG00000204525	6	31272261	6:31272261	-0.827115	1.2545e-80	2.18e-79	-0.027	C	T	0.0015	1508750	Triglycerides	SNEEP,GeneBased	HLA-C	protein_coding	706	GTEx	T	C	Triglycerides	Skeletal muscle	False	True	Lipids
rs6457374	0.60594486930479	ENSG00000204525	6	31272261	6:31272261	-0.832008	2.73632e-21	2.18e-79	-0.027	C	T	0.0015	1508750	Triglycerides	SNEEP,GeneBased	HLA-C	protein_coding	208	GTEx	T	C	Triglycerides	Liver	False	True	Lipids
rs6457374	0.60594486930479	ENSG00000204516	6	31272261	6:31272261	-0.448157	1.68966e-10	2.18e-79	-0.027	C	T	0.0015	1508750	Triglycerides	SNEEP	MICB	protein_coding	387	GTEx	T	C	Triglycerides	Artery	False	True	Lipids
rs6457374	0.60594486930479	ENSG00000204525	6	31272261	6:31272261	-0.572436	1.79073e-12	2.18e-79	-0.027	C	T	0.0015	1508750	Triglycerides	SNEEP,GeneBased	HLA-C	protein_coding	213	GTEx	T	C	Triglycerides	Artery	False	True	Lipids
rs6457374	0.60594486930479	ENSG00000204525	6	31272261	6:31272261	-0.826704	3.4903e-06	2.18e-79	-0.027	C	T	0.0015	1508750	Triglycerides	SNEEP,GeneBased	HLA-C	protein_coding	73	GTEx	T	C	Triglycerides	Kidney cortex	False	True	Lipids
rs6900444	0.999999783411619	ENSG00000272501	6	31241182	6:31241182	-0.129775	1.5366e-09	2.5e-94	-0.0245	C	T	0.0013	1511650	Triglycerides	SNEEP,GeneBased	XXbac-BPG299F13.17	lncRNA	670	GTEx	T	C	Triglycerides	Blood	False	True	Lipids
rs6900444	0.999999783411619	ENSG00000204525	6	31241182	6:31241182	-0.398699	6.3008e-10	2.5e-94	-0.0245	C	T	0.0013	1511650	Triglycerides	SNEEP,GeneBased	HLA-C	protein_coding	387	GTEx	T	C	Triglycerides	Artery	False	True	Lipids
rs6900444	0.999999783411619	ENSG00000204525	6	31241182	6:31241182	-0.473074	1.51931e-09	2.5e-94	-0.0245	C	T	0.0013	1511650	Triglycerides	SNEEP,GeneBased	HLA-C	protein_coding	208	GTEx	T	C	Triglycerides	Liver	False	True	Lipids
rs6900444	0.999999783411619	ENSG00000206344	6	31241182	6:31241182	0.258218	1.23526e-06	2.5e-94	-0.0245	C	T	0.0013	1511650	Triglycerides	SNEEP,GeneBased	HCG27	lncRNA	213	GTEx	T	C	Triglycerides	Artery	False	False	Lipids
rs6900444	0.999999783411619	ENSG00000204536	6	31241182	6:31241182	-0.20253	1.25715e-10	2.5e-94	-0.0245	C	T	0.0013	1511650	Triglycerides	SNEEP,GeneBased	CCHCR1	protein_coding	584	GTEx	T	C	Triglycerides	Artery	True	False	Lipids
rs6900444	0.999999783411619	ENSG00000234745	6	31241182	6:31241182	0.132529	3.99179e-08	2.5e-94	-0.0245	C	T	0.0013	1511650	Triglycerides	SNEEP,GeneBased	HLA-B	protein_coding	670	GTEx	T	C	Triglycerides	Blood	False	True	Lipids
rs6900444	0.999999783411619	ENSG00000204540	6	31241182	6:31241182	0.511498	2.52115e-09	2.5e-94	-0.0245	C	T	0.0013	1511650	Triglycerides	SNEEP	PSORS1C1	protein_coding	227	GTEx	T	C	Triglycerides	Spleen	False	True	Lipids
rs6900444	0.999999783411619	ENSG00000204351	6	31241182	6:31241182	0.141205	7.38209e-05	2.5e-94	-0.0245	C	T	0.0013	1511650	Triglycerides	GeneBased	SKIV2L	protein_coding	581	GTEx	T	C	Triglycerides	Adipose tissue	True	False	Lipids
rs6900444	0.999999783411619	ENSG00000206344	6	31241182	6:31241182	0.26528	4.11203e-17	2.5e-94	-0.0245	C	T	0.0013	1511650	Triglycerides	SNEEP,GeneBased	HCG27	lncRNA	706	GTEx	T	C	Triglycerides	Skeletal muscle	False	False	Lipids
rs6900444	0.999999783411619	ENSG00000204540	6	31241182	6:31241182	0.416992	7.51338e-20	2.5e-94	-0.0245	C	T	0.0013	1511650	Triglycerides	SNEEP	PSORS1C1	protein_coding	581	GTEx	T	C	Triglycerides	Adipose tissue	False	True	Lipids
rs6900444	0.999999783411619	ENSG00000206344	6	31241182	6:31241182	0.247536	1.3912e-06	2.5e-94	-0.0245	C	T	0.0013	1511650	Triglycerides	SNEEP,GeneBased	HCG27	lncRNA	227	GTEx	T	C	Triglycerides	Spleen	False	False	Lipids
rs6900444	0.999999783411619	ENSG00000213760	6	31241182	6:31241182	0.166048	9.14563e-05	2.5e-94	-0.0245	C	T	0.0013	1511650	Triglycerides	GeneBased	ATP6V1G2	protein_coding	584	GTEx	T	C	Triglycerides	Artery	True	False	Lipids
rs6900444	0.999999783411619	ENSG00000206344	6	31241182	6:31241182	0.334855	6.87288e-15	2.5e-94	-0.0245	C	T	0.0013	1511650	Triglycerides	SNEEP,GeneBased	HCG27	lncRNA	469	GTEx	T	C	Triglycerides	Adipose tissue	False	False	Lipids
rs6900444	0.999999783411619	ENSG00000206344	6	31241182	6:31241182	0.310228	2.20076e-10	2.5e-94	-0.0245	C	T	0.0013	1511650	Triglycerides	SNEEP,GeneBased	HCG27	lncRNA	372	GTEx	T	C	Triglycerides	Heart	False	False	Lipids
rs6900444	0.999999783411619	ENSG00000206344	6	31241182	6:31241182	0.294853	1.54214e-13	2.5e-94	-0.0245	C	T	0.0013	1511650	Triglycerides	SNEEP,GeneBased	HCG27	lncRNA	386	GTEx	T	C	Triglycerides	Heart	False	False	Lipids
rs6900444	0.999999783411619	ENSG00000213760	6	31241182	6:31241182	0.194205	0.000102156	2.5e-94	-0.0245	C	T	0.0013	1511650	Triglycerides	GeneBased	ATP6V1G2	protein_coding	469	GTEx	T	C	Triglycerides	Adipose tissue	True	False	Lipids
rs6900444	0.999999783411619	ENSG00000204525	6	31241182	6:31241182	-0.256294	3.74993e-08	2.5e-94	-0.0245	C	T	0.0013	1511650	Triglycerides	SNEEP,GeneBased	HLA-C	protein_coding	386	GTEx	T	C	Triglycerides	Heart	False	True	Lipids
rs6900444	0.999999783411619	ENSG00000204301	6	31241182	6:31241182	0.232056	7.19914e-06	2.5e-94	-0.0245	C	T	0.0013	1511650	Triglycerides	GeneBased	NOTCH4	protein_coding	670	GTEx	T	C	Triglycerides	Blood	False	False	Lipids
rs6900444	0.999999783411619	ENSG00000204540	6	31241182	6:31241182	0.360626	2.81552e-05	2.5e-94	-0.0245	C	T	0.0013	1511650	Triglycerides	SNEEP	PSORS1C1	protein_coding	208	GTEx	T	C	Triglycerides	Liver	False	True	Lipids
rs6900444	0.999999783411619	ENSG00000204525	6	31241182	6:31241182	-0.277313	3.29944e-18	2.5e-94	-0.0245	C	T	0.0013	1511650	Triglycerides	SNEEP,GeneBased	HLA-C	protein_coding	584	GTEx	T	C	Triglycerides	Artery	False	True	Lipids
rs6900444	0.999999783411619	ENSG00000234745	6	31241182	6:31241182	0.0991543	0.000313542	2.5e-94	-0.0245	C	T	0.0013	1511650	Triglycerides	SNEEP,GeneBased	HLA-B	protein_coding	706	GTEx	T	C	Triglycerides	Skeletal muscle	False	True	Lipids
rs6900444	0.999999783411619	ENSG00000204540	6	31241182	6:31241182	0.473727	2.33833e-12	2.5e-94	-0.0245	C	T	0.0013	1511650	Triglycerides	SNEEP	PSORS1C1	protein_coding	372	GTEx	T	C	Triglycerides	Heart	False	True	Lipids
rs6900444	0.999999783411619	ENSG00000204536	6	31241182	6:31241182	-0.170499	7.43566e-07	2.5e-94	-0.0245	C	T	0.0013	1511650	Triglycerides	SNEEP,GeneBased	CCHCR1	protein_coding	581	GTEx	T	C	Triglycerides	Adipose tissue	True	False	Lipids
rs6900444	0.999999783411619	ENSG00000204536	6	31241182	6:31241182	-0.199448	6.50626e-08	2.5e-94	-0.0245	C	T	0.0013	1511650	Triglycerides	SNEEP,GeneBased	CCHCR1	protein_coding	706	GTEx	T	C	Triglycerides	Skeletal muscle	True	False	Lipids
rs6900444	0.999999783411619	ENSG00000204540	6	31241182	6:31241182	0.425529	2.80563e-10	2.5e-94	-0.0245	C	T	0.0013	1511650	Triglycerides	SNEEP	PSORS1C1	protein_coding	386	GTEx	T	C	Triglycerides	Heart	False	True	Lipids
rs6900444	0.999999783411619	ENSG00000213760	6	31241182	6:31241182	0.200168	0.000103529	2.5e-94	-0.0245	C	T	0.0013	1511650	Triglycerides	GeneBased	ATP6V1G2	protein_coding	387	GTEx	T	C	Triglycerides	Artery	True	False	Lipids
rs6900444	0.999999783411619	ENSG00000204540	6	31241182	6:31241182	0.44897	3.63161e-18	2.5e-94	-0.0245	C	T	0.0013	1511650	Triglycerides	SNEEP	PSORS1C1	protein_coding	584	GTEx	T	C	Triglycerides	Artery	False	True	Lipids
rs6900444	0.999999783411619	ENSG00000204536	6	31241182	6:31241182	-0.169964	3.88784e-07	2.5e-94	-0.0245	C	T	0.0013	1511650	Triglycerides	SNEEP,GeneBased	CCHCR1	protein_coding	386	GTEx	T	C	Triglycerides	Heart	True	False	Lipids
rs6900444	0.999999783411619	ENSG00000204540	6	31241182	6:31241182	0.450734	7.08142e-22	2.5e-94	-0.0245	C	T	0.0013	1511650	Triglycerides	SNEEP	PSORS1C1	protein_coding	469	GTEx	T	C	Triglycerides	Adipose tissue	False	True	Lipids
rs6900444	0.999999783411619	ENSG00000206344	6	31241182	6:31241182	0.201073	4.39082e-29	2.5e-94	-0.0245	C	T	0.0013	1511650	Triglycerides	SNEEP,GeneBased	HCG27	lncRNA	670	GTEx	T	C	Triglycerides	Blood	False	False	Lipids
rs6900444	0.999999783411619	ENSG00000206344	6	31241182	6:31241182	0.344036	4.18477e-07	2.5e-94	-0.0245	C	T	0.0013	1511650	Triglycerides	SNEEP,GeneBased	HCG27	lncRNA	208	GTEx	T	C	Triglycerides	Liver	False	False	Lipids
rs6900444	0.999999783411619	ENSG00000213760	6	31241182	6:31241182	0.177235	4.95686e-05	2.5e-94	-0.0245	C	T	0.0013	1511650	Triglycerides	GeneBased	ATP6V1G2	protein_coding	581	GTEx	T	C	Triglycerides	Adipose tissue	True	False	Lipids
rs6900444	0.999999783411619	ENSG00000206344	6	31241182	6:31241182	0.302068	3.84334e-22	2.5e-94	-0.0245	C	T	0.0013	1511650	Triglycerides	SNEEP,GeneBased	HCG27	lncRNA	584	GTEx	T	C	Triglycerides	Artery	False	False	Lipids
rs6900444	0.999999783411619	ENSG00000204463	6	31241182	6:31241182	0.134485	3.00777e-05	2.5e-94	-0.0245	C	T	0.0013	1511650	Triglycerides	SNEEP,GeneBased	BAG6	protein_coding	584	GTEx	T	C	Triglycerides	Artery	True	True	Lipids
rs6900444	0.999999783411619	ENSG00000204525	6	31241182	6:31241182	-0.35752	1.87398e-17	2.5e-94	-0.0245	C	T	0.0013	1511650	Triglycerides	SNEEP,GeneBased	HLA-C	protein_coding	706	GTEx	T	C	Triglycerides	Skeletal muscle	False	True	Lipids
rs6900444	0.999999783411619	ENSG00000204540	6	31241182	6:31241182	0.384157	1.79394e-06	2.5e-94	-0.0245	C	T	0.0013	1511650	Triglycerides	SNEEP	PSORS1C1	protein_coding	213	GTEx	T	C	Triglycerides	Artery	False	True	Lipids
rs6900444	0.999999783411619	ENSG00000206344	6	31241182	6:31241182	0.423872	3.82628e-29	2.5e-94	-0.0245	C	T	0.0013	1511650	Triglycerides	SNEEP,GeneBased	HCG27	lncRNA	581	GTEx	T	C	Triglycerides	Adipose tissue	False	False	Lipids
rs6900444	0.999999783411619	ENSG00000204531	6	31241182	6:31241182	0.110722	0.000294728	2.5e-94	-0.0245	C	T	0.0013	1511650	Triglycerides	SNEEP,GeneBased	POU5F1	protein_coding	670	GTEx	T	C	Triglycerides	Blood	True	False	Lipids
rs6900444	0.999999783411619	ENSG00000206344	6	31241182	6:31241182	0.180414	1.26465e-08	2.5e-94	-0.0245	C	T	0.0013	1511650	Triglycerides	SNEEP,GeneBased	HCG27	lncRNA	387	GTEx	T	C	Triglycerides	Artery	False	False	Lipids
rs6900444	0.999999783411619	ENSG00000204540	6	31241182	6:31241182	0.387305	4.43963e-09	2.5e-94	-0.0245	C	T	0.0013	1511650	Triglycerides	SNEEP	PSORS1C1	protein_coding	387	GTEx	T	C	Triglycerides	Artery	False	True	Lipids
rs6900444	0.999999783411619	ENSG00000204540	6	31241182	6:31241182	0.321175	3.98061e-11	2.5e-94	-0.0245	C	T	0.0013	1511650	Triglycerides	SNEEP	PSORS1C1	protein_coding	706	GTEx	T	C	Triglycerides	Skeletal muscle	False	True	Lipids
rs1265108	0.999999999971777	ENSG00000204540	6	31119869	6:31119869	0.337369	3.92801e-07	4.31e-48	0.0172	T	C	0.0013	1521010	Triglycerides	SNEEP	PSORS1C1	protein_coding	387	GTEx	T	C	Triglycerides	Artery	False	True	Lipids
rs1265108	0.999999999971777	ENSG00000204525	6	31119869	6:31119869	-0.230119	7.40486e-13	4.31e-48	0.0172	T	C	0.0013	1521010	Triglycerides	SNEEP,GeneBased	HLA-C	protein_coding	584	GTEx	T	C	Triglycerides	Artery	False	True	Lipids
rs1265108	0.999999999971777	ENSG00000206344	6	31119869	6:31119869	0.208427	1.3858e-07	4.31e-48	0.0172	T	C	0.0013	1521010	Triglycerides	SNEEP,GeneBased	HCG27	lncRNA	386	GTEx	T	C	Triglycerides	Heart	False	False	Lipids
rs1265108	0.999999999971777	ENSG00000204536	6	31119869	6:31119869	-0.642893	1.33408e-05	4.31e-48	0.0172	T	C	0.0013	1521010	Triglycerides	SNEEP,GeneBased	CCHCR1	protein_coding	73	GTEx	T	C	Triglycerides	Kidney cortex	True	False	Lipids
rs1265108	0.999999999971777	ENSG00000204536	6	31119869	6:31119869	-0.376374	2.82845e-25	4.31e-48	0.0172	T	C	0.0013	1521010	Triglycerides	SNEEP,GeneBased	CCHCR1	protein_coding	706	GTEx	T	C	Triglycerides	Skeletal muscle	True	False	Lipids
rs1265108	0.999999999971777	ENSG00000137310	6	31119869	6:31119869	0.0806015	8.66798e-06	4.31e-48	0.0172	T	C	0.0013	1521010	Triglycerides	SNEEP,GeneBased	TCF19	protein_coding	670	GTEx	T	C	Triglycerides	Blood	True	True	Lipids
rs1265108	0.999999999971777	ENSG00000204536	6	31119869	6:31119869	-0.235589	1.23423e-13	4.31e-48	0.0172	T	C	0.0013	1521010	Triglycerides	SNEEP,GeneBased	CCHCR1	protein_coding	386	GTEx	T	C	Triglycerides	Heart	True	False	Lipids
rs1265108	0.999999999971777	ENSG00000204525	6	31119869	6:31119869	-0.20314	8.31229e-06	4.31e-48	0.0172	T	C	0.0013	1521010	Triglycerides	SNEEP,GeneBased	HLA-C	protein_coding	386	GTEx	T	C	Triglycerides	Heart	False	True	Lipids
rs1265108	0.999999999971777	ENSG00000206344	6	31119869	6:31119869	0.378053	3.45661e-23	4.31e-48	0.0172	T	C	0.0013	1521010	Triglycerides	SNEEP,GeneBased	HCG27	lncRNA	581	GTEx	T	C	Triglycerides	Adipose tissue	False	False	Lipids
rs1265108	0.999999999971777	ENSG00000204540	6	31119869	6:31119869	0.356804	3.69025e-08	4.31e-48	0.0172	T	C	0.0013	1521010	Triglycerides	SNEEP	PSORS1C1	protein_coding	372	GTEx	T	C	Triglycerides	Heart	False	True	Lipids
rs1265108	0.999999999971777	ENSG00000204531	6	31119869	6:31119869	-0.463498	3.12357e-17	4.31e-48	0.0172	T	C	0.0013	1521010	Triglycerides	SNEEP,GeneBased	POU5F1	protein_coding	469	GTEx	T	C	Triglycerides	Adipose tissue	True	False	Lipids
rs1265108	0.999999999971777	ENSG00000204536	6	31119869	6:31119869	-0.335463	2.78741e-24	4.31e-48	0.0172	T	C	0.0013	1521010	Triglycerides	SNEEP,GeneBased	CCHCR1	protein_coding	581	GTEx	T	C	Triglycerides	Adipose tissue	True	False	Lipids
rs1265108	0.999999999971777	ENSG00000137310	6	31119869	6:31119869	0.114885	0.000277133	4.31e-48	0.0172	T	C	0.0013	1521010	Triglycerides	SNEEP,GeneBased	TCF19	protein_coding	706	GTEx	T	C	Triglycerides	Skeletal muscle	True	True	Lipids
rs1265108	0.999999999971777	ENSG00000204525	6	31119869	6:31119869	-0.295282	6.4026e-12	4.31e-48	0.0172	T	C	0.0013	1521010	Triglycerides	SNEEP,GeneBased	HLA-C	protein_coding	706	GTEx	T	C	Triglycerides	Skeletal muscle	False	True	Lipids
rs1265108	0.999999999971777	ENSG00000204536	6	31119869	6:31119869	-0.320806	3.38343e-26	4.31e-48	0.0172	T	C	0.0013	1521010	Triglycerides	SNEEP,GeneBased	CCHCR1	protein_coding	584	GTEx	T	C	Triglycerides	Artery	True	False	Lipids
rs1265108	0.999999999971777	ENSG00000204536	6	31119869	6:31119869	-0.241345	5.29298e-16	4.31e-48	0.0172	T	C	0.0013	1521010	Triglycerides	SNEEP,GeneBased	CCHCR1	protein_coding	469	GTEx	T	C	Triglycerides	Adipose tissue	True	False	Lipids
rs1265108	0.999999999971777	ENSG00000204531	6	31119869	6:31119869	-0.408915	1.12918e-13	4.31e-48	0.0172	T	C	0.0013	1521010	Triglycerides	SNEEP,GeneBased	POU5F1	protein_coding	372	GTEx	T	C	Triglycerides	Heart	True	False	Lipids
rs1265108	0.999999999971777	ENSG00000204531	6	31119869	6:31119869	-0.319589	3.43963e-05	4.31e-48	0.0172	T	C	0.0013	1521010	Triglycerides	SNEEP,GeneBased	POU5F1	protein_coding	213	GTEx	T	C	Triglycerides	Artery	True	False	Lipids
rs1265108	0.999999999971777	ENSG00000204540	6	31119869	6:31119869	0.408887	1.22361e-06	4.31e-48	0.0172	T	C	0.0013	1521010	Triglycerides	SNEEP	PSORS1C1	protein_coding	227	GTEx	T	C	Triglycerides	Spleen	False	True	Lipids
rs1265108	0.999999999971777	ENSG00000206344	6	31119869	6:31119869	0.16821	1.0888e-20	4.31e-48	0.0172	T	C	0.0013	1521010	Triglycerides	SNEEP,GeneBased	HCG27	lncRNA	670	GTEx	T	C	Triglycerides	Blood	False	False	Lipids
rs1265108	0.999999999971777	ENSG00000204540	6	31119869	6:31119869	0.224837	5.97384e-06	4.31e-48	0.0172	T	C	0.0013	1521010	Triglycerides	SNEEP	PSORS1C1	protein_coding	706	GTEx	T	C	Triglycerides	Skeletal muscle	False	True	Lipids
rs1265108	0.999999999971777	ENSG00000204525	6	31119869	6:31119869	-0.104928	0.000256977	4.31e-48	0.0172	T	C	0.0013	1521010	Triglycerides	SNEEP,GeneBased	HLA-C	protein_coding	670	GTEx	T	C	Triglycerides	Blood	False	True	Lipids
rs1265108	0.999999999971777	ENSG00000204525	6	31119869	6:31119869	-0.521522	2.14729e-11	4.31e-48	0.0172	T	C	0.0013	1521010	Triglycerides	SNEEP,GeneBased	HLA-C	protein_coding	208	GTEx	T	C	Triglycerides	Liver	False	True	Lipids
rs1265108	0.999999999971777	ENSG00000204531	6	31119869	6:31119869	-0.32661	8.30299e-13	4.31e-48	0.0172	T	C	0.0013	1521010	Triglycerides	SNEEP,GeneBased	POU5F1	protein_coding	386	GTEx	T	C	Triglycerides	Heart	True	False	Lipids
rs1265108	0.999999999971777	ENSG00000204525	6	31119869	6:31119869	-0.261554	1.88423e-06	4.31e-48	0.0172	T	C	0.0013	1521010	Triglycerides	SNEEP,GeneBased	HLA-C	protein_coding	372	GTEx	T	C	Triglycerides	Heart	False	True	Lipids
rs1265108	0.999999999971777	ENSG00000204540	6	31119869	6:31119869	0.261395	2.07433e-08	4.31e-48	0.0172	T	C	0.0013	1521010	Triglycerides	SNEEP	PSORS1C1	protein_coding	581	GTEx	T	C	Triglycerides	Adipose tissue	False	True	Lipids
rs1265108	0.999999999971777	ENSG00000204536	6	31119869	6:31119869	-0.331299	8.24193e-11	4.31e-48	0.0172	T	C	0.0013	1521010	Triglycerides	SNEEP,GeneBased	CCHCR1	protein_coding	213	GTEx	T	C	Triglycerides	Artery	True	False	Lipids
rs1265108	0.999999999971777	ENSG00000206344	6	31119869	6:31119869	0.288211	3.61891e-09	4.31e-48	0.0172	T	C	0.0013	1521010	Triglycerides	SNEEP,GeneBased	HCG27	lncRNA	227	GTEx	T	C	Triglycerides	Spleen	False	False	Lipids
rs1265108	0.999999999971777	ENSG00000206344	6	31119869	6:31119869	0.294564	2.04147e-12	4.31e-48	0.0172	T	C	0.0013	1521010	Triglycerides	SNEEP,GeneBased	HCG27	lncRNA	469	GTEx	T	C	Triglycerides	Adipose tissue	False	False	Lipids
rs1265108	0.999999999971777	ENSG00000206344	6	31119869	6:31119869	0.267798	8.15781e-09	4.31e-48	0.0172	T	C	0.0013	1521010	Triglycerides	SNEEP,GeneBased	HCG27	lncRNA	372	GTEx	T	C	Triglycerides	Heart	False	False	Lipids
rs1265108	0.999999999971777	ENSG00000204540	6	31119869	6:31119869	0.326047	4.62754e-10	4.31e-48	0.0172	T	C	0.0013	1521010	Triglycerides	SNEEP	PSORS1C1	protein_coding	584	GTEx	T	C	Triglycerides	Artery	False	True	Lipids
rs1265108	0.999999999971777	ENSG00000206344	6	31119869	6:31119869	0.358308	1.5235e-07	4.31e-48	0.0172	T	C	0.0013	1521010	Triglycerides	SNEEP,GeneBased	HCG27	lncRNA	208	GTEx	T	C	Triglycerides	Liver	False	False	Lipids
rs1265108	0.999999999971777	ENSG00000204540	6	31119869	6:31119869	0.265253	1.75922e-08	4.31e-48	0.0172	T	C	0.0013	1521010	Triglycerides	SNEEP	PSORS1C1	protein_coding	469	GTEx	T	C	Triglycerides	Adipose tissue	False	True	Lipids
rs1265108	0.999999999971777	ENSG00000204536	6	31119869	6:31119869	-0.192153	1.35114e-12	4.31e-48	0.0172	T	C	0.0013	1521010	Triglycerides	SNEEP,GeneBased	CCHCR1	protein_coding	670	GTEx	T	C	Triglycerides	Blood	True	False	Lipids
rs1265108	0.999999999971777	ENSG00000204531	6	31119869	6:31119869	-0.251507	5.63085e-05	4.31e-48	0.0172	T	C	0.0013	1521010	Triglycerides	SNEEP,GeneBased	POU5F1	protein_coding	387	GTEx	T	C	Triglycerides	Artery	True	False	Lipids
rs1265108	0.999999999971777	ENSG00000272501	6	31119869	6:31119869	0.138175	2.08142e-05	4.31e-48	0.0172	T	C	0.0013	1521010	Triglycerides	SNEEP,GeneBased	XXbac-BPG299F13.17	lncRNA	706	GTEx	T	C	Triglycerides	Skeletal muscle	False	True	Lipids
rs1265108	0.999999999971777	ENSG00000204531	6	31119869	6:31119869	-0.403223	9.62753e-18	4.31e-48	0.0172	T	C	0.0013	1521010	Triglycerides	SNEEP,GeneBased	POU5F1	protein_coding	584	GTEx	T	C	Triglycerides	Artery	True	False	Lipids
rs1265108	0.999999999971777	ENSG00000206344	6	31119869	6:31119869	0.257471	8.56627e-16	4.31e-48	0.0172	T	C	0.0013	1521010	Triglycerides	SNEEP,GeneBased	HCG27	lncRNA	706	GTEx	T	C	Triglycerides	Skeletal muscle	False	False	Lipids
rs1265108	0.999999999971777	ENSG00000204540	6	31119869	6:31119869	0.35426	8.067e-08	4.31e-48	0.0172	T	C	0.0013	1521010	Triglycerides	SNEEP	PSORS1C1	protein_coding	386	GTEx	T	C	Triglycerides	Heart	False	True	Lipids
rs1265108	0.999999999971777	ENSG00000204531	6	31119869	6:31119869	-0.487422	2.37051e-26	4.31e-48	0.0172	T	C	0.0013	1521010	Triglycerides	SNEEP,GeneBased	POU5F1	protein_coding	581	GTEx	T	C	Triglycerides	Adipose tissue	True	False	Lipids
rs1265108	0.999999999971777	ENSG00000204525	6	31119869	6:31119869	-0.400326	5.47625e-10	4.31e-48	0.0172	T	C	0.0013	1521010	Triglycerides	SNEEP,GeneBased	HLA-C	protein_coding	387	GTEx	T	C	Triglycerides	Artery	False	True	Lipids
rs1265108	0.999999999971777	ENSG00000206344	6	31119869	6:31119869	0.261376	9.11645e-17	4.31e-48	0.0172	T	C	0.0013	1521010	Triglycerides	SNEEP,GeneBased	HCG27	lncRNA	584	GTEx	T	C	Triglycerides	Artery	False	False	Lipids
rs1265108	0.999999999971777	ENSG00000272501	6	31119869	6:31119869	-0.169734	6.07893e-16	4.31e-48	0.0172	T	C	0.0013	1521010	Triglycerides	SNEEP,GeneBased	XXbac-BPG299F13.17	lncRNA	670	GTEx	T	C	Triglycerides	Blood	False	True	Lipids
rs1265108	0.999999999971777	ENSG00000204536	6	31119869	6:31119869	-0.247305	1.04228e-09	4.31e-48	0.0172	T	C	0.0013	1521010	Triglycerides	SNEEP,GeneBased	CCHCR1	protein_coding	372	GTEx	T	C	Triglycerides	Heart	True	False	Lipids
rs1265108	0.999999999971777	ENSG00000204536	6	31119869	6:31119869	-0.233426	6.88727e-08	4.31e-48	0.0172	T	C	0.0013	1521010	Triglycerides	SNEEP,GeneBased	CCHCR1	protein_coding	387	GTEx	T	C	Triglycerides	Artery	True	False	Lipids
rs6900444	0.999982501129778	ENSG00000204536	6	31241182	6:31241182	-0.199448	6.50626e-08	2.5e-94	-0.0245	C	T	0.0013	1511650	Triglycerides	SNEEP,GeneBased	CCHCR1	protein_coding	706	GTEx	T	C	Triglycerides	Skeletal muscle	True	False	Lipids
rs6900444	0.999982501129778	ENSG00000213760	6	31241182	6:31241182	0.200168	0.000103529	2.5e-94	-0.0245	C	T	0.0013	1511650	Triglycerides	GeneBased	ATP6V1G2	protein_coding	387	GTEx	T	C	Triglycerides	Artery	True	False	Lipids
rs6900444	0.999982501129778	ENSG00000206344	6	31241182	6:31241182	0.302068	3.84334e-22	2.5e-94	-0.0245	C	T	0.0013	1511650	Triglycerides	SNEEP,GeneBased	HCG27	lncRNA	584	GTEx	T	C	Triglycerides	Artery	False	False	Lipids
rs6900444	0.999982501129778	ENSG00000204540	6	31241182	6:31241182	0.511498	2.52115e-09	2.5e-94	-0.0245	C	T	0.0013	1511650	Triglycerides	SNEEP	PSORS1C1	protein_coding	227	GTEx	T	C	Triglycerides	Spleen	False	True	Lipids
rs6900444	0.999982501129778	ENSG00000206344	6	31241182	6:31241182	0.180414	1.26465e-08	2.5e-94	-0.0245	C	T	0.0013	1511650	Triglycerides	SNEEP,GeneBased	HCG27	lncRNA	387	GTEx	T	C	Triglycerides	Artery	False	False	Lipids
rs6900444	0.999982501129778	ENSG00000204540	6	31241182	6:31241182	0.425529	2.80563e-10	2.5e-94	-0.0245	C	T	0.0013	1511650	Triglycerides	SNEEP	PSORS1C1	protein_coding	386	GTEx	T	C	Triglycerides	Heart	False	True	Lipids
rs6900444	0.999982501129778	ENSG00000204536	6	31241182	6:31241182	-0.169964	3.88784e-07	2.5e-94	-0.0245	C	T	0.0013	1511650	Triglycerides	SNEEP,GeneBased	CCHCR1	protein_coding	386	GTEx	T	C	Triglycerides	Heart	True	False	Lipids
rs6900444	0.999982501129778	ENSG00000204540	6	31241182	6:31241182	0.384157	1.79394e-06	2.5e-94	-0.0245	C	T	0.0013	1511650	Triglycerides	SNEEP	PSORS1C1	protein_coding	213	GTEx	T	C	Triglycerides	Artery	False	True	Lipids
rs6900444	0.999982501129778	ENSG00000204540	6	31241182	6:31241182	0.44897	3.63161e-18	2.5e-94	-0.0245	C	T	0.0013	1511650	Triglycerides	SNEEP	PSORS1C1	protein_coding	584	GTEx	T	C	Triglycerides	Artery	False	True	Lipids
rs6900444	0.999982501129778	ENSG00000206344	6	31241182	6:31241182	0.344036	4.18477e-07	2.5e-94	-0.0245	C	T	0.0013	1511650	Triglycerides	SNEEP,GeneBased	HCG27	lncRNA	208	GTEx	T	C	Triglycerides	Liver	False	False	Lipids
rs6900444	0.999982501129778	ENSG00000204531	6	31241182	6:31241182	0.110722	0.000294728	2.5e-94	-0.0245	C	T	0.0013	1511650	Triglycerides	SNEEP,GeneBased	POU5F1	protein_coding	670	GTEx	T	C	Triglycerides	Blood	True	False	Lipids
rs6900444	0.999982501129778	ENSG00000272501	6	31241182	6:31241182	-0.129775	1.5366e-09	2.5e-94	-0.0245	C	T	0.0013	1511650	Triglycerides	SNEEP,GeneBased	XXbac-BPG299F13.17	lncRNA	670	GTEx	T	C	Triglycerides	Blood	False	True	Lipids
rs6900444	0.999982501129778	ENSG00000204540	6	31241182	6:31241182	0.416992	7.51338e-20	2.5e-94	-0.0245	C	T	0.0013	1511650	Triglycerides	SNEEP	PSORS1C1	protein_coding	581	GTEx	T	C	Triglycerides	Adipose tissue	False	True	Lipids
rs6900444	0.999982501129778	ENSG00000204536	6	31241182	6:31241182	-0.20253	1.25715e-10	2.5e-94	-0.0245	C	T	0.0013	1511650	Triglycerides	SNEEP,GeneBased	CCHCR1	protein_coding	584	GTEx	T	C	Triglycerides	Artery	True	False	Lipids
rs6900444	0.999982501129778	ENSG00000234745	6	31241182	6:31241182	0.0991543	0.000313542	2.5e-94	-0.0245	C	T	0.0013	1511650	Triglycerides	SNEEP,GeneBased	HLA-B	protein_coding	706	GTEx	T	C	Triglycerides	Skeletal muscle	False	True	Lipids
rs6900444	0.999982501129778	ENSG00000206344	6	31241182	6:31241182	0.258218	1.23526e-06	2.5e-94	-0.0245	C	T	0.0013	1511650	Triglycerides	SNEEP,GeneBased	HCG27	lncRNA	213	GTEx	T	C	Triglycerides	Artery	False	False	Lipids
rs6900444	0.999982501129778	ENSG00000213760	6	31241182	6:31241182	0.194205	0.000102156	2.5e-94	-0.0245	C	T	0.0013	1511650	Triglycerides	GeneBased	ATP6V1G2	protein_coding	469	GTEx	T	C	Triglycerides	Adipose tissue	True	False	Lipids
rs6900444	0.999982501129778	ENSG00000204463	6	31241182	6:31241182	0.134485	3.00777e-05	2.5e-94	-0.0245	C	T	0.0013	1511650	Triglycerides	SNEEP,GeneBased	BAG6	protein_coding	584	GTEx	T	C	Triglycerides	Artery	True	True	Lipids
rs6900444	0.999982501129778	ENSG00000206344	6	31241182	6:31241182	0.247536	1.3912e-06	2.5e-94	-0.0245	C	T	0.0013	1511650	Triglycerides	SNEEP,GeneBased	HCG27	lncRNA	227	GTEx	T	C	Triglycerides	Spleen	False	False	Lipids
rs6900444	0.999982501129778	ENSG00000204301	6	31241182	6:31241182	0.232056	7.19914e-06	2.5e-94	-0.0245	C	T	0.0013	1511650	Triglycerides	GeneBased	NOTCH4	protein_coding	670	GTEx	T	C	Triglycerides	Blood	False	False	Lipids
rs6900444	0.999982501129778	ENSG00000206344	6	31241182	6:31241182	0.423872	3.82628e-29	2.5e-94	-0.0245	C	T	0.0013	1511650	Triglycerides	SNEEP,GeneBased	HCG27	lncRNA	581	GTEx	T	C	Triglycerides	Adipose tissue	False	False	Lipids
rs6900444	0.999982501129778	ENSG00000213760	6	31241182	6:31241182	0.177235	4.95686e-05	2.5e-94	-0.0245	C	T	0.0013	1511650	Triglycerides	GeneBased	ATP6V1G2	protein_coding	581	GTEx	T	C	Triglycerides	Adipose tissue	True	False	Lipids
rs6900444	0.999982501129778	ENSG00000204540	6	31241182	6:31241182	0.360626	2.81552e-05	2.5e-94	-0.0245	C	T	0.0013	1511650	Triglycerides	SNEEP	PSORS1C1	protein_coding	208	GTEx	T	C	Triglycerides	Liver	False	True	Lipids
rs6900444	0.999982501129778	ENSG00000204540	6	31241182	6:31241182	0.387305	4.43963e-09	2.5e-94	-0.0245	C	T	0.0013	1511650	Triglycerides	SNEEP	PSORS1C1	protein_coding	387	GTEx	T	C	Triglycerides	Artery	False	True	Lipids
rs6900444	0.999982501129778	ENSG00000204525	6	31241182	6:31241182	-0.398699	6.3008e-10	2.5e-94	-0.0245	C	T	0.0013	1511650	Triglycerides	SNEEP,GeneBased	HLA-C	protein_coding	387	GTEx	T	C	Triglycerides	Artery	False	True	Lipids
rs6900444	0.999982501129778	ENSG00000234745	6	31241182	6:31241182	0.132529	3.99179e-08	2.5e-94	-0.0245	C	T	0.0013	1511650	Triglycerides	SNEEP,GeneBased	HLA-B	protein_coding	670	GTEx	T	C	Triglycerides	Blood	False	True	Lipids
rs6900444	0.999982501129778	ENSG00000204525	6	31241182	6:31241182	-0.35752	1.87398e-17	2.5e-94	-0.0245	C	T	0.0013	1511650	Triglycerides	SNEEP,GeneBased	HLA-C	protein_coding	706	GTEx	T	C	Triglycerides	Skeletal muscle	False	True	Lipids
rs6900444	0.999982501129778	ENSG00000204525	6	31241182	6:31241182	-0.256294	3.74993e-08	2.5e-94	-0.0245	C	T	0.0013	1511650	Triglycerides	SNEEP,GeneBased	HLA-C	protein_coding	386	GTEx	T	C	Triglycerides	Heart	False	True	Lipids
rs6900444	0.999982501129778	ENSG00000204351	6	31241182	6:31241182	0.141205	7.38209e-05	2.5e-94	-0.0245	C	T	0.0013	1511650	Triglycerides	GeneBased	SKIV2L	protein_coding	581	GTEx	T	C	Triglycerides	Adipose tissue	True	False	Lipids
rs6900444	0.999982501129778	ENSG00000204525	6	31241182	6:31241182	-0.473074	1.51931e-09	2.5e-94	-0.0245	C	T	0.0013	1511650	Triglycerides	SNEEP,GeneBased	HLA-C	protein_coding	208	GTEx	T	C	Triglycerides	Liver	False	True	Lipids
rs6900444	0.999982501129778	ENSG00000206344	6	31241182	6:31241182	0.294853	1.54214e-13	2.5e-94	-0.0245	C	T	0.0013	1511650	Triglycerides	SNEEP,GeneBased	HCG27	lncRNA	386	GTEx	T	C	Triglycerides	Heart	False	False	Lipids
rs6900444	0.999982501129778	ENSG00000206344	6	31241182	6:31241182	0.334855	6.87288e-15	2.5e-94	-0.0245	C	T	0.0013	1511650	Triglycerides	SNEEP,GeneBased	HCG27	lncRNA	469	GTEx	T	C	Triglycerides	Adipose tissue	False	False	Lipids
rs6900444	0.999982501129778	ENSG00000204540	6	31241182	6:31241182	0.321175	3.98061e-11	2.5e-94	-0.0245	C	T	0.0013	1511650	Triglycerides	SNEEP	PSORS1C1	protein_coding	706	GTEx	T	C	Triglycerides	Skeletal muscle	False	True	Lipids
rs6900444	0.999982501129778	ENSG00000204525	6	31241182	6:31241182	-0.277313	3.29944e-18	2.5e-94	-0.0245	C	T	0.0013	1511650	Triglycerides	SNEEP,GeneBased	HLA-C	protein_coding	584	GTEx	T	C	Triglycerides	Artery	False	True	Lipids
rs6900444	0.999982501129778	ENSG00000204540	6	31241182	6:31241182	0.473727	2.33833e-12	2.5e-94	-0.0245	C	T	0.0013	1511650	Triglycerides	SNEEP	PSORS1C1	protein_coding	372	GTEx	T	C	Triglycerides	Heart	False	True	Lipids
rs6900444	0.999982501129778	ENSG00000204540	6	31241182	6:31241182	0.450734	7.08142e-22	2.5e-94	-0.0245	C	T	0.0013	1511650	Triglycerides	SNEEP	PSORS1C1	protein_coding	469	GTEx	T	C	Triglycerides	Adipose tissue	False	True	Lipids
rs6900444	0.999982501129778	ENSG00000206344	6	31241182	6:31241182	0.201073	4.39082e-29	2.5e-94	-0.0245	C	T	0.0013	1511650	Triglycerides	SNEEP,GeneBased	HCG27	lncRNA	670	GTEx	T	C	Triglycerides	Blood	False	False	Lipids
rs6900444	0.999982501129778	ENSG00000213760	6	31241182	6:31241182	0.166048	9.14563e-05	2.5e-94	-0.0245	C	T	0.0013	1511650	Triglycerides	GeneBased	ATP6V1G2	protein_coding	584	GTEx	T	C	Triglycerides	Artery	True	False	Lipids
rs6900444	0.999982501129778	ENSG00000206344	6	31241182	6:31241182	0.26528	4.11203e-17	2.5e-94	-0.0245	C	T	0.0013	1511650	Triglycerides	SNEEP,GeneBased	HCG27	lncRNA	706	GTEx	T	C	Triglycerides	Skeletal muscle	False	False	Lipids
rs6900444	0.999982501129778	ENSG00000206344	6	31241182	6:31241182	0.310228	2.20076e-10	2.5e-94	-0.0245	C	T	0.0013	1511650	Triglycerides	SNEEP,GeneBased	HCG27	lncRNA	372	GTEx	T	C	Triglycerides	Heart	False	False	Lipids
rs6900444	0.999982501129778	ENSG00000204536	6	31241182	6:31241182	-0.170499	7.43566e-07	2.5e-94	-0.0245	C	T	0.0013	1511650	Triglycerides	SNEEP,GeneBased	CCHCR1	protein_coding	581	GTEx	T	C	Triglycerides	Adipose tissue	True	False	Lipids
rs6900444	0.999973837687192	ENSG00000206344	6	31241182	6:31241182	0.334855	6.87288e-15	2.5e-94	-0.0245	C	T	0.0013	1511650	Triglycerides	SNEEP,GeneBased	HCG27	lncRNA	469	GTEx	T	C	Triglycerides	Adipose tissue	False	False	Lipids
rs6900444	0.999973837687192	ENSG00000204351	6	31241182	6:31241182	0.141205	7.38209e-05	2.5e-94	-0.0245	C	T	0.0013	1511650	Triglycerides	GeneBased	SKIV2L	protein_coding	581	GTEx	T	C	Triglycerides	Adipose tissue	True	False	Lipids
rs6900444	0.999973837687192	ENSG00000206344	6	31241182	6:31241182	0.258218	1.23526e-06	2.5e-94	-0.0245	C	T	0.0013	1511650	Triglycerides	SNEEP,GeneBased	HCG27	lncRNA	213	GTEx	T	C	Triglycerides	Artery	False	False	Lipids
rs6900444	0.999973837687192	ENSG00000206344	6	31241182	6:31241182	0.294853	1.54214e-13	2.5e-94	-0.0245	C	T	0.0013	1511650	Triglycerides	SNEEP,GeneBased	HCG27	lncRNA	386	GTEx	T	C	Triglycerides	Heart	False	False	Lipids
rs6900444	0.999973837687192	ENSG00000213760	6	31241182	6:31241182	0.177235	4.95686e-05	2.5e-94	-0.0245	C	T	0.0013	1511650	Triglycerides	GeneBased	ATP6V1G2	protein_coding	581	GTEx	T	C	Triglycerides	Adipose tissue	True	False	Lipids
rs6900444	0.999973837687192	ENSG00000206344	6	31241182	6:31241182	0.310228	2.20076e-10	2.5e-94	-0.0245	C	T	0.0013	1511650	Triglycerides	SNEEP,GeneBased	HCG27	lncRNA	372	GTEx	T	C	Triglycerides	Heart	False	False	Lipids
rs6900444	0.999973837687192	ENSG00000204536	6	31241182	6:31241182	-0.199448	6.50626e-08	2.5e-94	-0.0245	C	T	0.0013	1511650	Triglycerides	SNEEP,GeneBased	CCHCR1	protein_coding	706	GTEx	T	C	Triglycerides	Skeletal muscle	True	False	Lipids
rs6900444	0.999973837687192	ENSG00000206344	6	31241182	6:31241182	0.201073	4.39082e-29	2.5e-94	-0.0245	C	T	0.0013	1511650	Triglycerides	SNEEP,GeneBased	HCG27	lncRNA	670	GTEx	T	C	Triglycerides	Blood	False	False	Lipids
rs6900444	0.999973837687192	ENSG00000204525	6	31241182	6:31241182	-0.35752	1.87398e-17	2.5e-94	-0.0245	C	T	0.0013	1511650	Triglycerides	SNEEP,GeneBased	HLA-C	protein_coding	706	GTEx	T	C	Triglycerides	Skeletal muscle	False	True	Lipids
rs6900444	0.999973837687192	ENSG00000234745	6	31241182	6:31241182	0.0991543	0.000313542	2.5e-94	-0.0245	C	T	0.0013	1511650	Triglycerides	SNEEP,GeneBased	HLA-B	protein_coding	706	GTEx	T	C	Triglycerides	Skeletal muscle	False	True	Lipids
rs6900444	0.999973837687192	ENSG00000204540	6	31241182	6:31241182	0.450734	7.08142e-22	2.5e-94	-0.0245	C	T	0.0013	1511650	Triglycerides	SNEEP	PSORS1C1	protein_coding	469	GTEx	T	C	Triglycerides	Adipose tissue	False	True	Lipids
rs6900444	0.999973837687192	ENSG00000204540	6	31241182	6:31241182	0.321175	3.98061e-11	2.5e-94	-0.0245	C	T	0.0013	1511650	Triglycerides	SNEEP	PSORS1C1	protein_coding	706	GTEx	T	C	Triglycerides	Skeletal muscle	False	True	Lipids
rs6900444	0.999973837687192	ENSG00000204536	6	31241182	6:31241182	-0.170499	7.43566e-07	2.5e-94	-0.0245	C	T	0.0013	1511650	Triglycerides	SNEEP,GeneBased	CCHCR1	protein_coding	581	GTEx	T	C	Triglycerides	Adipose tissue	True	False	Lipids
rs6900444	0.999973837687192	ENSG00000204536	6	31241182	6:31241182	-0.20253	1.25715e-10	2.5e-94	-0.0245	C	T	0.0013	1511650	Triglycerides	SNEEP,GeneBased	CCHCR1	protein_coding	584	GTEx	T	C	Triglycerides	Artery	True	False	Lipids
rs6900444	0.999973837687192	ENSG00000204525	6	31241182	6:31241182	-0.473074	1.51931e-09	2.5e-94	-0.0245	C	T	0.0013	1511650	Triglycerides	SNEEP,GeneBased	HLA-C	protein_coding	208	GTEx	T	C	Triglycerides	Liver	False	True	Lipids
rs6900444	0.999973837687192	ENSG00000206344	6	31241182	6:31241182	0.344036	4.18477e-07	2.5e-94	-0.0245	C	T	0.0013	1511650	Triglycerides	SNEEP,GeneBased	HCG27	lncRNA	208	GTEx	T	C	Triglycerides	Liver	False	False	Lipids
rs6900444	0.999973837687192	ENSG00000204540	6	31241182	6:31241182	0.425529	2.80563e-10	2.5e-94	-0.0245	C	T	0.0013	1511650	Triglycerides	SNEEP	PSORS1C1	protein_coding	386	GTEx	T	C	Triglycerides	Heart	False	True	Lipids
rs6900444	0.999973837687192	ENSG00000206344	6	31241182	6:31241182	0.423872	3.82628e-29	2.5e-94	-0.0245	C	T	0.0013	1511650	Triglycerides	SNEEP,GeneBased	HCG27	lncRNA	581	GTEx	T	C	Triglycerides	Adipose tissue	False	False	Lipids
rs6900444	0.999973837687192	ENSG00000206344	6	31241182	6:31241182	0.247536	1.3912e-06	2.5e-94	-0.0245	C	T	0.0013	1511650	Triglycerides	SNEEP,GeneBased	HCG27	lncRNA	227	GTEx	T	C	Triglycerides	Spleen	False	False	Lipids
rs6900444	0.999973837687192	ENSG00000204463	6	31241182	6:31241182	0.134485	3.00777e-05	2.5e-94	-0.0245	C	T	0.0013	1511650	Triglycerides	SNEEP,GeneBased	BAG6	protein_coding	584	GTEx	T	C	Triglycerides	Artery	True	True	Lipids
rs6900444	0.999973837687192	ENSG00000213760	6	31241182	6:31241182	0.166048	9.14563e-05	2.5e-94	-0.0245	C	T	0.0013	1511650	Triglycerides	GeneBased	ATP6V1G2	protein_coding	584	GTEx	T	C	Triglycerides	Artery	True	False	Lipids
rs6900444	0.999973837687192	ENSG00000204540	6	31241182	6:31241182	0.511498	2.52115e-09	2.5e-94	-0.0245	C	T	0.0013	1511650	Triglycerides	SNEEP	PSORS1C1	protein_coding	227	GTEx	T	C	Triglycerides	Spleen	False	True	Lipids
rs6900444	0.999973837687192	ENSG00000204525	6	31241182	6:31241182	-0.256294	3.74993e-08	2.5e-94	-0.0245	C	T	0.0013	1511650	Triglycerides	SNEEP,GeneBased	HLA-C	protein_coding	386	GTEx	T	C	Triglycerides	Heart	False	True	Lipids
rs6900444	0.999973837687192	ENSG00000213760	6	31241182	6:31241182	0.194205	0.000102156	2.5e-94	-0.0245	C	T	0.0013	1511650	Triglycerides	GeneBased	ATP6V1G2	protein_coding	469	GTEx	T	C	Triglycerides	Adipose tissue	True	False	Lipids
rs6900444	0.999973837687192	ENSG00000204540	6	31241182	6:31241182	0.44897	3.63161e-18	2.5e-94	-0.0245	C	T	0.0013	1511650	Triglycerides	SNEEP	PSORS1C1	protein_coding	584	GTEx	T	C	Triglycerides	Artery	False	True	Lipids
rs6900444	0.999973837687192	ENSG00000272501	6	31241182	6:31241182	-0.129775	1.5366e-09	2.5e-94	-0.0245	C	T	0.0013	1511650	Triglycerides	SNEEP,GeneBased	XXbac-BPG299F13.17	lncRNA	670	GTEx	T	C	Triglycerides	Blood	False	True	Lipids
rs6900444	0.999973837687192	ENSG00000204525	6	31241182	6:31241182	-0.398699	6.3008e-10	2.5e-94	-0.0245	C	T	0.0013	1511650	Triglycerides	SNEEP,GeneBased	HLA-C	protein_coding	387	GTEx	T	C	Triglycerides	Artery	False	True	Lipids
rs6900444	0.999973837687192	ENSG00000206344	6	31241182	6:31241182	0.180414	1.26465e-08	2.5e-94	-0.0245	C	T	0.0013	1511650	Triglycerides	SNEEP,GeneBased	HCG27	lncRNA	387	GTEx	T	C	Triglycerides	Artery	False	False	Lipids
rs6900444	0.999973837687192	ENSG00000204536	6	31241182	6:31241182	-0.169964	3.88784e-07	2.5e-94	-0.0245	C	T	0.0013	1511650	Triglycerides	SNEEP,GeneBased	CCHCR1	protein_coding	386	GTEx	T	C	Triglycerides	Heart	True	False	Lipids
rs6900444	0.999973837687192	ENSG00000234745	6	31241182	6:31241182	0.132529	3.99179e-08	2.5e-94	-0.0245	C	T	0.0013	1511650	Triglycerides	SNEEP,GeneBased	HLA-B	protein_coding	670	GTEx	T	C	Triglycerides	Blood	False	True	Lipids
rs6900444	0.999973837687192	ENSG00000204540	6	31241182	6:31241182	0.384157	1.79394e-06	2.5e-94	-0.0245	C	T	0.0013	1511650	Triglycerides	SNEEP	PSORS1C1	protein_coding	213	GTEx	T	C	Triglycerides	Artery	False	True	Lipids
rs6900444	0.999973837687192	ENSG00000204540	6	31241182	6:31241182	0.387305	4.43963e-09	2.5e-94	-0.0245	C	T	0.0013	1511650	Triglycerides	SNEEP	PSORS1C1	protein_coding	387	GTEx	T	C	Triglycerides	Artery	False	True	Lipids
rs6900444	0.999973837687192	ENSG00000206344	6	31241182	6:31241182	0.26528	4.11203e-17	2.5e-94	-0.0245	C	T	0.0013	1511650	Triglycerides	SNEEP,GeneBased	HCG27	lncRNA	706	GTEx	T	C	Triglycerides	Skeletal muscle	False	False	Lipids
rs6900444	0.999973837687192	ENSG00000204531	6	31241182	6:31241182	0.110722	0.000294728	2.5e-94	-0.0245	C	T	0.0013	1511650	Triglycerides	SNEEP,GeneBased	POU5F1	protein_coding	670	GTEx	T	C	Triglycerides	Blood	True	False	Lipids
rs6900444	0.999973837687192	ENSG00000204540	6	31241182	6:31241182	0.473727	2.33833e-12	2.5e-94	-0.0245	C	T	0.0013	1511650	Triglycerides	SNEEP	PSORS1C1	protein_coding	372	GTEx	T	C	Triglycerides	Heart	False	True	Lipids
rs6900444	0.999973837687192	ENSG00000204540	6	31241182	6:31241182	0.360626	2.81552e-05	2.5e-94	-0.0245	C	T	0.0013	1511650	Triglycerides	SNEEP	PSORS1C1	protein_coding	208	GTEx	T	C	Triglycerides	Liver	False	True	Lipids
rs6900444	0.999973837687192	ENSG00000204525	6	31241182	6:31241182	-0.277313	3.29944e-18	2.5e-94	-0.0245	C	T	0.0013	1511650	Triglycerides	SNEEP,GeneBased	HLA-C	protein_coding	584	GTEx	T	C	Triglycerides	Artery	False	True	Lipids
rs6900444	0.999973837687192	ENSG00000206344	6	31241182	6:31241182	0.302068	3.84334e-22	2.5e-94	-0.0245	C	T	0.0013	1511650	Triglycerides	SNEEP,GeneBased	HCG27	lncRNA	584	GTEx	T	C	Triglycerides	Artery	False	False	Lipids
rs6900444	0.999973837687192	ENSG00000204301	6	31241182	6:31241182	0.232056	7.19914e-06	2.5e-94	-0.0245	C	T	0.0013	1511650	Triglycerides	GeneBased	NOTCH4	protein_coding	670	GTEx	T	C	Triglycerides	Blood	False	False	Lipids
rs6900444	0.999973837687192	ENSG00000213760	6	31241182	6:31241182	0.200168	0.000103529	2.5e-94	-0.0245	C	T	0.0013	1511650	Triglycerides	GeneBased	ATP6V1G2	protein_coding	387	GTEx	T	C	Triglycerides	Artery	True	False	Lipids
rs6900444	0.999973837687192	ENSG00000204540	6	31241182	6:31241182	0.416992	7.51338e-20	2.5e-94	-0.0245	C	T	0.0013	1511650	Triglycerides	SNEEP	PSORS1C1	protein_coding	581	GTEx	T	C	Triglycerides	Adipose tissue	False	True	Lipids
rs6900444	0.999995272764185	ENSG00000206344	6	31241182	6:31241182	0.294853	1.54214e-13	2.5e-94	-0.0245	C	T	0.0013	1511650	Triglycerides	SNEEP,GeneBased	HCG27	lncRNA	386	GTEx	T	C	Triglycerides	Heart	False	False	Lipids
rs6900444	0.999995272764185	ENSG00000206344	6	31241182	6:31241182	0.26528	4.11203e-17	2.5e-94	-0.0245	C	T	0.0013	1511650	Triglycerides	SNEEP,GeneBased	HCG27	lncRNA	706	GTEx	T	C	Triglycerides	Skeletal muscle	False	False	Lipids
rs6900444	0.999995272764185	ENSG00000206344	6	31241182	6:31241182	0.310228	2.20076e-10	2.5e-94	-0.0245	C	T	0.0013	1511650	Triglycerides	SNEEP,GeneBased	HCG27	lncRNA	372	GTEx	T	C	Triglycerides	Heart	False	False	Lipids
rs6900444	0.999995272764185	ENSG00000204540	6	31241182	6:31241182	0.473727	2.33833e-12	2.5e-94	-0.0245	C	T	0.0013	1511650	Triglycerides	SNEEP	PSORS1C1	protein_coding	372	GTEx	T	C	Triglycerides	Heart	False	True	Lipids
rs6900444	0.999995272764185	ENSG00000204463	6	31241182	6:31241182	0.134485	3.00777e-05	2.5e-94	-0.0245	C	T	0.0013	1511650	Triglycerides	SNEEP,GeneBased	BAG6	protein_coding	584	GTEx	T	C	Triglycerides	Artery	True	True	Lipids
rs6900444	0.999995272764185	ENSG00000213760	6	31241182	6:31241182	0.177235	4.95686e-05	2.5e-94	-0.0245	C	T	0.0013	1511650	Triglycerides	GeneBased	ATP6V1G2	protein_coding	581	GTEx	T	C	Triglycerides	Adipose tissue	True	False	Lipids
rs6900444	0.999995272764185	ENSG00000206344	6	31241182	6:31241182	0.344036	4.18477e-07	2.5e-94	-0.0245	C	T	0.0013	1511650	Triglycerides	SNEEP,GeneBased	HCG27	lncRNA	208	GTEx	T	C	Triglycerides	Liver	False	False	Lipids
rs6900444	0.999995272764185	ENSG00000272501	6	31241182	6:31241182	-0.129775	1.5366e-09	2.5e-94	-0.0245	C	T	0.0013	1511650	Triglycerides	SNEEP,GeneBased	XXbac-BPG299F13.17	lncRNA	670	GTEx	T	C	Triglycerides	Blood	False	True	Lipids
rs6900444	0.999995272764185	ENSG00000204531	6	31241182	6:31241182	0.110722	0.000294728	2.5e-94	-0.0245	C	T	0.0013	1511650	Triglycerides	SNEEP,GeneBased	POU5F1	protein_coding	670	GTEx	T	C	Triglycerides	Blood	True	False	Lipids
rs6900444	0.999995272764185	ENSG00000234745	6	31241182	6:31241182	0.132529	3.99179e-08	2.5e-94	-0.0245	C	T	0.0013	1511650	Triglycerides	SNEEP,GeneBased	HLA-B	protein_coding	670	GTEx	T	C	Triglycerides	Blood	False	True	Lipids
rs6900444	0.999995272764185	ENSG00000206344	6	31241182	6:31241182	0.334855	6.87288e-15	2.5e-94	-0.0245	C	T	0.0013	1511650	Triglycerides	SNEEP,GeneBased	HCG27	lncRNA	469	GTEx	T	C	Triglycerides	Adipose tissue	False	False	Lipids
rs6900444	0.999995272764185	ENSG00000213760	6	31241182	6:31241182	0.194205	0.000102156	2.5e-94	-0.0245	C	T	0.0013	1511650	Triglycerides	GeneBased	ATP6V1G2	protein_coding	469	GTEx	T	C	Triglycerides	Adipose tissue	True	False	Lipids
rs6900444	0.999995272764185	ENSG00000204540	6	31241182	6:31241182	0.416992	7.51338e-20	2.5e-94	-0.0245	C	T	0.0013	1511650	Triglycerides	SNEEP	PSORS1C1	protein_coding	581	GTEx	T	C	Triglycerides	Adipose tissue	False	True	Lipids
rs6900444	0.999995272764185	ENSG00000213760	6	31241182	6:31241182	0.200168	0.000103529	2.5e-94	-0.0245	C	T	0.0013	1511650	Triglycerides	GeneBased	ATP6V1G2	protein_coding	387	GTEx	T	C	Triglycerides	Artery	True	False	Lipids
rs6900444	0.999995272764185	ENSG00000204540	6	31241182	6:31241182	0.425529	2.80563e-10	2.5e-94	-0.0245	C	T	0.0013	1511650	Triglycerides	SNEEP	PSORS1C1	protein_coding	386	GTEx	T	C	Triglycerides	Heart	False	True	Lipids
rs6900444	0.999995272764185	ENSG00000204536	6	31241182	6:31241182	-0.170499	7.43566e-07	2.5e-94	-0.0245	C	T	0.0013	1511650	Triglycerides	SNEEP,GeneBased	CCHCR1	protein_coding	581	GTEx	T	C	Triglycerides	Adipose tissue	True	False	Lipids
rs6900444	0.999995272764185	ENSG00000204536	6	31241182	6:31241182	-0.199448	6.50626e-08	2.5e-94	-0.0245	C	T	0.0013	1511650	Triglycerides	SNEEP,GeneBased	CCHCR1	protein_coding	706	GTEx	T	C	Triglycerides	Skeletal muscle	True	False	Lipids
rs6900444	0.999995272764185	ENSG00000206344	6	31241182	6:31241182	0.302068	3.84334e-22	2.5e-94	-0.0245	C	T	0.0013	1511650	Triglycerides	SNEEP,GeneBased	HCG27	lncRNA	584	GTEx	T	C	Triglycerides	Artery	False	False	Lipids
rs6900444	0.999995272764185	ENSG00000204540	6	31241182	6:31241182	0.511498	2.52115e-09	2.5e-94	-0.0245	C	T	0.0013	1511650	Triglycerides	SNEEP	PSORS1C1	protein_coding	227	GTEx	T	C	Triglycerides	Spleen	False	True	Lipids
rs6900444	0.999995272764185	ENSG00000204540	6	31241182	6:31241182	0.384157	1.79394e-06	2.5e-94	-0.0245	C	T	0.0013	1511650	Triglycerides	SNEEP	PSORS1C1	protein_coding	213	GTEx	T	C	Triglycerides	Artery	False	True	Lipids
rs6900444	0.999995272764185	ENSG00000204525	6	31241182	6:31241182	-0.398699	6.3008e-10	2.5e-94	-0.0245	C	T	0.0013	1511650	Triglycerides	SNEEP,GeneBased	HLA-C	protein_coding	387	GTEx	T	C	Triglycerides	Artery	False	True	Lipids
rs6900444	0.999995272764185	ENSG00000204540	6	31241182	6:31241182	0.450734	7.08142e-22	2.5e-94	-0.0245	C	T	0.0013	1511650	Triglycerides	SNEEP	PSORS1C1	protein_coding	469	GTEx	T	C	Triglycerides	Adipose tissue	False	True	Lipids
rs6900444	0.999995272764185	ENSG00000204540	6	31241182	6:31241182	0.360626	2.81552e-05	2.5e-94	-0.0245	C	T	0.0013	1511650	Triglycerides	SNEEP	PSORS1C1	protein_coding	208	GTEx	T	C	Triglycerides	Liver	False	True	Lipids
rs6900444	0.999995272764185	ENSG00000234745	6	31241182	6:31241182	0.0991543	0.000313542	2.5e-94	-0.0245	C	T	0.0013	1511650	Triglycerides	SNEEP,GeneBased	HLA-B	protein_coding	706	GTEx	T	C	Triglycerides	Skeletal muscle	False	True	Lipids
rs6900444	0.999995272764185	ENSG00000204540	6	31241182	6:31241182	0.387305	4.43963e-09	2.5e-94	-0.0245	C	T	0.0013	1511650	Triglycerides	SNEEP	PSORS1C1	protein_coding	387	GTEx	T	C	Triglycerides	Artery	False	True	Lipids
rs6900444	0.999995272764185	ENSG00000204525	6	31241182	6:31241182	-0.256294	3.74993e-08	2.5e-94	-0.0245	C	T	0.0013	1511650	Triglycerides	SNEEP,GeneBased	HLA-C	protein_coding	386	GTEx	T	C	Triglycerides	Heart	False	True	Lipids
rs6900444	0.999995272764185	ENSG00000204536	6	31241182	6:31241182	-0.20253	1.25715e-10	2.5e-94	-0.0245	C	T	0.0013	1511650	Triglycerides	SNEEP,GeneBased	CCHCR1	protein_coding	584	GTEx	T	C	Triglycerides	Artery	True	False	Lipids
rs6900444	0.999995272764185	ENSG00000204536	6	31241182	6:31241182	-0.169964	3.88784e-07	2.5e-94	-0.0245	C	T	0.0013	1511650	Triglycerides	SNEEP,GeneBased	CCHCR1	protein_coding	386	GTEx	T	C	Triglycerides	Heart	True	False	Lipids
rs6900444	0.999995272764185	ENSG00000206344	6	31241182	6:31241182	0.258218	1.23526e-06	2.5e-94	-0.0245	C	T	0.0013	1511650	Triglycerides	SNEEP,GeneBased	HCG27	lncRNA	213	GTEx	T	C	Triglycerides	Artery	False	False	Lipids
rs6900444	0.999995272764185	ENSG00000204301	6	31241182	6:31241182	0.232056	7.19914e-06	2.5e-94	-0.0245	C	T	0.0013	1511650	Triglycerides	GeneBased	NOTCH4	protein_coding	670	GTEx	T	C	Triglycerides	Blood	False	False	Lipids
rs6900444	0.999995272764185	ENSG00000204525	6	31241182	6:31241182	-0.35752	1.87398e-17	2.5e-94	-0.0245	C	T	0.0013	1511650	Triglycerides	SNEEP,GeneBased	HLA-C	protein_coding	706	GTEx	T	C	Triglycerides	Skeletal muscle	False	True	Lipids
rs6900444	0.999995272764185	ENSG00000206344	6	31241182	6:31241182	0.180414	1.26465e-08	2.5e-94	-0.0245	C	T	0.0013	1511650	Triglycerides	SNEEP,GeneBased	HCG27	lncRNA	387	GTEx	T	C	Triglycerides	Artery	False	False	Lipids
rs6900444	0.999995272764185	ENSG00000213760	6	31241182	6:31241182	0.166048	9.14563e-05	2.5e-94	-0.0245	C	T	0.0013	1511650	Triglycerides	GeneBased	ATP6V1G2	protein_coding	584	GTEx	T	C	Triglycerides	Artery	True	False	Lipids
rs6900444	0.999995272764185	ENSG00000206344	6	31241182	6:31241182	0.247536	1.3912e-06	2.5e-94	-0.0245	C	T	0.0013	1511650	Triglycerides	SNEEP,GeneBased	HCG27	lncRNA	227	GTEx	T	C	Triglycerides	Spleen	False	False	Lipids
rs6900444	0.999995272764185	ENSG00000204540	6	31241182	6:31241182	0.321175	3.98061e-11	2.5e-94	-0.0245	C	T	0.0013	1511650	Triglycerides	SNEEP	PSORS1C1	protein_coding	706	GTEx	T	C	Triglycerides	Skeletal muscle	False	True	Lipids
rs6900444	0.999995272764185	ENSG00000204525	6	31241182	6:31241182	-0.277313	3.29944e-18	2.5e-94	-0.0245	C	T	0.0013	1511650	Triglycerides	SNEEP,GeneBased	HLA-C	protein_coding	584	GTEx	T	C	Triglycerides	Artery	False	True	Lipids
rs6900444	0.999995272764185	ENSG00000204351	6	31241182	6:31241182	0.141205	7.38209e-05	2.5e-94	-0.0245	C	T	0.0013	1511650	Triglycerides	GeneBased	SKIV2L	protein_coding	581	GTEx	T	C	Triglycerides	Adipose tissue	True	False	Lipids
rs6900444	0.999995272764185	ENSG00000204540	6	31241182	6:31241182	0.44897	3.63161e-18	2.5e-94	-0.0245	C	T	0.0013	1511650	Triglycerides	SNEEP	PSORS1C1	protein_coding	584	GTEx	T	C	Triglycerides	Artery	False	True	Lipids
rs6900444	0.999995272764185	ENSG00000206344	6	31241182	6:31241182	0.423872	3.82628e-29	2.5e-94	-0.0245	C	T	0.0013	1511650	Triglycerides	SNEEP,GeneBased	HCG27	lncRNA	581	GTEx	T	C	Triglycerides	Adipose tissue	False	False	Lipids
rs6900444	0.999995272764185	ENSG00000206344	6	31241182	6:31241182	0.201073	4.39082e-29	2.5e-94	-0.0245	C	T	0.0013	1511650	Triglycerides	SNEEP,GeneBased	HCG27	lncRNA	670	GTEx	T	C	Triglycerides	Blood	False	False	Lipids
rs6900444	0.999995272764185	ENSG00000204525	6	31241182	6:31241182	-0.473074	1.51931e-09	2.5e-94	-0.0245	C	T	0.0013	1511650	Triglycerides	SNEEP,GeneBased	HLA-C	protein_coding	208	GTEx	T	C	Triglycerides	Liver	False	True	Lipids
rs6900444	0.999117298995172	ENSG00000206344	6	31241182	6:31241182	0.302068	3.84334e-22	2.5e-94	-0.0245	C	T	0.0013	1511650	Triglycerides	SNEEP,GeneBased	HCG27	lncRNA	584	GTEx	T	C	Triglycerides	Artery	False	False	Lipids
rs6900444	0.999117298995172	ENSG00000204540	6	31241182	6:31241182	0.360626	2.81552e-05	2.5e-94	-0.0245	C	T	0.0013	1511650	Triglycerides	SNEEP	PSORS1C1	protein_coding	208	GTEx	T	C	Triglycerides	Liver	False	True	Lipids
rs6900444	0.999117298995172	ENSG00000206344	6	31241182	6:31241182	0.344036	4.18477e-07	2.5e-94	-0.0245	C	T	0.0013	1511650	Triglycerides	SNEEP,GeneBased	HCG27	lncRNA	208	GTEx	T	C	Triglycerides	Liver	False	False	Lipids
rs6900444	0.999117298995172	ENSG00000206344	6	31241182	6:31241182	0.423872	3.82628e-29	2.5e-94	-0.0245	C	T	0.0013	1511650	Triglycerides	SNEEP,GeneBased	HCG27	lncRNA	581	GTEx	T	C	Triglycerides	Adipose tissue	False	False	Lipids
rs6900444	0.999117298995172	ENSG00000204540	6	31241182	6:31241182	0.387305	4.43963e-09	2.5e-94	-0.0245	C	T	0.0013	1511650	Triglycerides	SNEEP	PSORS1C1	protein_coding	387	GTEx	T	C	Triglycerides	Artery	False	True	Lipids
rs6900444	0.999117298995172	ENSG00000272501	6	31241182	6:31241182	-0.129775	1.5366e-09	2.5e-94	-0.0245	C	T	0.0013	1511650	Triglycerides	SNEEP,GeneBased	XXbac-BPG299F13.17	lncRNA	670	GTEx	T	C	Triglycerides	Blood	False	True	Lipids
rs6900444	0.999117298995172	ENSG00000213760	6	31241182	6:31241182	0.194205	0.000102156	2.5e-94	-0.0245	C	T	0.0013	1511650	Triglycerides	GeneBased	ATP6V1G2	protein_coding	469	GTEx	T	C	Triglycerides	Adipose tissue	True	False	Lipids
rs6900444	0.999117298995172	ENSG00000204301	6	31241182	6:31241182	0.232056	7.19914e-06	2.5e-94	-0.0245	C	T	0.0013	1511650	Triglycerides	GeneBased	NOTCH4	protein_coding	670	GTEx	T	C	Triglycerides	Blood	False	False	Lipids
rs6900444	0.999117298995172	ENSG00000204540	6	31241182	6:31241182	0.473727	2.33833e-12	2.5e-94	-0.0245	C	T	0.0013	1511650	Triglycerides	SNEEP	PSORS1C1	protein_coding	372	GTEx	T	C	Triglycerides	Heart	False	True	Lipids
rs6900444	0.999117298995172	ENSG00000213760	6	31241182	6:31241182	0.166048	9.14563e-05	2.5e-94	-0.0245	C	T	0.0013	1511650	Triglycerides	GeneBased	ATP6V1G2	protein_coding	584	GTEx	T	C	Triglycerides	Artery	True	False	Lipids
rs6900444	0.999117298995172	ENSG00000206344	6	31241182	6:31241182	0.334855	6.87288e-15	2.5e-94	-0.0245	C	T	0.0013	1511650	Triglycerides	SNEEP,GeneBased	HCG27	lncRNA	469	GTEx	T	C	Triglycerides	Adipose tissue	False	False	Lipids
rs6900444	0.999117298995172	ENSG00000206344	6	31241182	6:31241182	0.310228	2.20076e-10	2.5e-94	-0.0245	C	T	0.0013	1511650	Triglycerides	SNEEP,GeneBased	HCG27	lncRNA	372	GTEx	T	C	Triglycerides	Heart	False	False	Lipids
rs6900444	0.999117298995172	ENSG00000206344	6	31241182	6:31241182	0.26528	4.11203e-17	2.5e-94	-0.0245	C	T	0.0013	1511650	Triglycerides	SNEEP,GeneBased	HCG27	lncRNA	706	GTEx	T	C	Triglycerides	Skeletal muscle	False	False	Lipids
rs6900444	0.999117298995172	ENSG00000206344	6	31241182	6:31241182	0.247536	1.3912e-06	2.5e-94	-0.0245	C	T	0.0013	1511650	Triglycerides	SNEEP,GeneBased	HCG27	lncRNA	227	GTEx	T	C	Triglycerides	Spleen	False	False	Lipids
rs6900444	0.999117298995172	ENSG00000234745	6	31241182	6:31241182	0.0991543	0.000313542	2.5e-94	-0.0245	C	T	0.0013	1511650	Triglycerides	SNEEP,GeneBased	HLA-B	protein_coding	706	GTEx	T	C	Triglycerides	Skeletal muscle	False	True	Lipids
rs6900444	0.999117298995172	ENSG00000204525	6	31241182	6:31241182	-0.277313	3.29944e-18	2.5e-94	-0.0245	C	T	0.0013	1511650	Triglycerides	SNEEP,GeneBased	HLA-C	protein_coding	584	GTEx	T	C	Triglycerides	Artery	False	True	Lipids
rs6900444	0.999117298995172	ENSG00000204531	6	31241182	6:31241182	0.110722	0.000294728	2.5e-94	-0.0245	C	T	0.0013	1511650	Triglycerides	SNEEP,GeneBased	POU5F1	protein_coding	670	GTEx	T	C	Triglycerides	Blood	True	False	Lipids
rs6900444	0.999117298995172	ENSG00000204536	6	31241182	6:31241182	-0.199448	6.50626e-08	2.5e-94	-0.0245	C	T	0.0013	1511650	Triglycerides	SNEEP,GeneBased	CCHCR1	protein_coding	706	GTEx	T	C	Triglycerides	Skeletal muscle	True	False	Lipids
rs6900444	0.999117298995172	ENSG00000204540	6	31241182	6:31241182	0.44897	3.63161e-18	2.5e-94	-0.0245	C	T	0.0013	1511650	Triglycerides	SNEEP	PSORS1C1	protein_coding	584	GTEx	T	C	Triglycerides	Artery	False	True	Lipids
rs6900444	0.999117298995172	ENSG00000204525	6	31241182	6:31241182	-0.35752	1.87398e-17	2.5e-94	-0.0245	C	T	0.0013	1511650	Triglycerides	SNEEP,GeneBased	HLA-C	protein_coding	706	GTEx	T	C	Triglycerides	Skeletal muscle	False	True	Lipids
rs6900444	0.999117298995172	ENSG00000234745	6	31241182	6:31241182	0.132529	3.99179e-08	2.5e-94	-0.0245	C	T	0.0013	1511650	Triglycerides	SNEEP,GeneBased	HLA-B	protein_coding	670	GTEx	T	C	Triglycerides	Blood	False	True	Lipids
rs6900444	0.999117298995172	ENSG00000204536	6	31241182	6:31241182	-0.170499	7.43566e-07	2.5e-94	-0.0245	C	T	0.0013	1511650	Triglycerides	SNEEP,GeneBased	CCHCR1	protein_coding	581	GTEx	T	C	Triglycerides	Adipose tissue	True	False	Lipids
rs6900444	0.999117298995172	ENSG00000204540	6	31241182	6:31241182	0.425529	2.80563e-10	2.5e-94	-0.0245	C	T	0.0013	1511650	Triglycerides	SNEEP	PSORS1C1	protein_coding	386	GTEx	T	C	Triglycerides	Heart	False	True	Lipids
rs6900444	0.999117298995172	ENSG00000204536	6	31241182	6:31241182	-0.20253	1.25715e-10	2.5e-94	-0.0245	C	T	0.0013	1511650	Triglycerides	SNEEP,GeneBased	CCHCR1	protein_coding	584	GTEx	T	C	Triglycerides	Artery	True	False	Lipids
rs6900444	0.999117298995172	ENSG00000204525	6	31241182	6:31241182	-0.473074	1.51931e-09	2.5e-94	-0.0245	C	T	0.0013	1511650	Triglycerides	SNEEP,GeneBased	HLA-C	protein_coding	208	GTEx	T	C	Triglycerides	Liver	False	True	Lipids
rs6900444	0.999117298995172	ENSG00000204540	6	31241182	6:31241182	0.511498	2.52115e-09	2.5e-94	-0.0245	C	T	0.0013	1511650	Triglycerides	SNEEP	PSORS1C1	protein_coding	227	GTEx	T	C	Triglycerides	Spleen	False	True	Lipids
rs6900444	0.999117298995172	ENSG00000213760	6	31241182	6:31241182	0.177235	4.95686e-05	2.5e-94	-0.0245	C	T	0.0013	1511650	Triglycerides	GeneBased	ATP6V1G2	protein_coding	581	GTEx	T	C	Triglycerides	Adipose tissue	True	False	Lipids
rs6900444	0.999117298995172	ENSG00000204540	6	31241182	6:31241182	0.416992	7.51338e-20	2.5e-94	-0.0245	C	T	0.0013	1511650	Triglycerides	SNEEP	PSORS1C1	protein_coding	581	GTEx	T	C	Triglycerides	Adipose tissue	False	True	Lipids
rs6900444	0.999117298995172	ENSG00000204525	6	31241182	6:31241182	-0.398699	6.3008e-10	2.5e-94	-0.0245	C	T	0.0013	1511650	Triglycerides	SNEEP,GeneBased	HLA-C	protein_coding	387	GTEx	T	C	Triglycerides	Artery	False	True	Lipids
rs6900444	0.999117298995172	ENSG00000204463	6	31241182	6:31241182	0.134485	3.00777e-05	2.5e-94	-0.0245	C	T	0.0013	1511650	Triglycerides	SNEEP,GeneBased	BAG6	protein_coding	584	GTEx	T	C	Triglycerides	Artery	True	True	Lipids
rs6900444	0.999117298995172	ENSG00000204540	6	31241182	6:31241182	0.321175	3.98061e-11	2.5e-94	-0.0245	C	T	0.0013	1511650	Triglycerides	SNEEP	PSORS1C1	protein_coding	706	GTEx	T	C	Triglycerides	Skeletal muscle	False	True	Lipids
rs6900444	0.999117298995172	ENSG00000204536	6	31241182	6:31241182	-0.169964	3.88784e-07	2.5e-94	-0.0245	C	T	0.0013	1511650	Triglycerides	SNEEP,GeneBased	CCHCR1	protein_coding	386	GTEx	T	C	Triglycerides	Heart	True	False	Lipids
rs6900444	0.999117298995172	ENSG00000206344	6	31241182	6:31241182	0.180414	1.26465e-08	2.5e-94	-0.0245	C	T	0.0013	1511650	Triglycerides	SNEEP,GeneBased	HCG27	lncRNA	387	GTEx	T	C	Triglycerides	Artery	False	False	Lipids
rs6900444	0.999117298995172	ENSG00000206344	6	31241182	6:31241182	0.294853	1.54214e-13	2.5e-94	-0.0245	C	T	0.0013	1511650	Triglycerides	SNEEP,GeneBased	HCG27	lncRNA	386	GTEx	T	C	Triglycerides	Heart	False	False	Lipids
rs6900444	0.999117298995172	ENSG00000204525	6	31241182	6:31241182	-0.256294	3.74993e-08	2.5e-94	-0.0245	C	T	0.0013	1511650	Triglycerides	SNEEP,GeneBased	HLA-C	protein_coding	386	GTEx	T	C	Triglycerides	Heart	False	True	Lipids
rs6900444	0.999117298995172	ENSG00000204540	6	31241182	6:31241182	0.450734	7.08142e-22	2.5e-94	-0.0245	C	T	0.0013	1511650	Triglycerides	SNEEP	PSORS1C1	protein_coding	469	GTEx	T	C	Triglycerides	Adipose tissue	False	True	Lipids
rs6900444	0.999117298995172	ENSG00000213760	6	31241182	6:31241182	0.200168	0.000103529	2.5e-94	-0.0245	C	T	0.0013	1511650	Triglycerides	GeneBased	ATP6V1G2	protein_coding	387	GTEx	T	C	Triglycerides	Artery	True	False	Lipids
rs6900444	0.999117298995172	ENSG00000204351	6	31241182	6:31241182	0.141205	7.38209e-05	2.5e-94	-0.0245	C	T	0.0013	1511650	Triglycerides	GeneBased	SKIV2L	protein_coding	581	GTEx	T	C	Triglycerides	Adipose tissue	True	False	Lipids
rs6900444	0.999117298995172	ENSG00000206344	6	31241182	6:31241182	0.258218	1.23526e-06	2.5e-94	-0.0245	C	T	0.0013	1511650	Triglycerides	SNEEP,GeneBased	HCG27	lncRNA	213	GTEx	T	C	Triglycerides	Artery	False	False	Lipids
rs6900444	0.999117298995172	ENSG00000204540	6	31241182	6:31241182	0.384157	1.79394e-06	2.5e-94	-0.0245	C	T	0.0013	1511650	Triglycerides	SNEEP	PSORS1C1	protein_coding	213	GTEx	T	C	Triglycerides	Artery	False	True	Lipids
rs6900444	0.999117298995172	ENSG00000206344	6	31241182	6:31241182	0.201073	4.39082e-29	2.5e-94	-0.0245	C	T	0.0013	1511650	Triglycerides	SNEEP,GeneBased	HCG27	lncRNA	670	GTEx	T	C	Triglycerides	Blood	False	False	Lipids
rs6900444	0.956436207909909	ENSG00000234745	6	31241182	6:31241182	0.132529	3.99179e-08	2.5e-94	-0.0245	C	T	0.0013	1511650	Triglycerides	SNEEP,GeneBased	HLA-B	protein_coding	670	GTEx	T	C	Triglycerides	Blood	False	True	Lipids
rs6900444	0.956436207909909	ENSG00000204525	6	31241182	6:31241182	-0.256294	3.74993e-08	2.5e-94	-0.0245	C	T	0.0013	1511650	Triglycerides	SNEEP,GeneBased	HLA-C	protein_coding	386	GTEx	T	C	Triglycerides	Heart	False	True	Lipids
rs6900444	0.956436207909909	ENSG00000204463	6	31241182	6:31241182	0.134485	3.00777e-05	2.5e-94	-0.0245	C	T	0.0013	1511650	Triglycerides	SNEEP,GeneBased	BAG6	protein_coding	584	GTEx	T	C	Triglycerides	Artery	True	True	Lipids
rs6900444	0.956436207909909	ENSG00000213760	6	31241182	6:31241182	0.200168	0.000103529	2.5e-94	-0.0245	C	T	0.0013	1511650	Triglycerides	GeneBased	ATP6V1G2	protein_coding	387	GTEx	T	C	Triglycerides	Artery	True	False	Lipids
rs6900444	0.956436207909909	ENSG00000234745	6	31241182	6:31241182	0.0991543	0.000313542	2.5e-94	-0.0245	C	T	0.0013	1511650	Triglycerides	SNEEP,GeneBased	HLA-B	protein_coding	706	GTEx	T	C	Triglycerides	Skeletal muscle	False	True	Lipids
rs6900444	0.956436207909909	ENSG00000204540	6	31241182	6:31241182	0.511498	2.52115e-09	2.5e-94	-0.0245	C	T	0.0013	1511650	Triglycerides	SNEEP	PSORS1C1	protein_coding	227	GTEx	T	C	Triglycerides	Spleen	False	True	Lipids
rs6900444	0.956436207909909	ENSG00000204540	6	31241182	6:31241182	0.44897	3.63161e-18	2.5e-94	-0.0245	C	T	0.0013	1511650	Triglycerides	SNEEP	PSORS1C1	protein_coding	584	GTEx	T	C	Triglycerides	Artery	False	True	Lipids
rs6900444	0.956436207909909	ENSG00000204540	6	31241182	6:31241182	0.416992	7.51338e-20	2.5e-94	-0.0245	C	T	0.0013	1511650	Triglycerides	SNEEP	PSORS1C1	protein_coding	581	GTEx	T	C	Triglycerides	Adipose tissue	False	True	Lipids
rs6900444	0.956436207909909	ENSG00000204540	6	31241182	6:31241182	0.450734	7.08142e-22	2.5e-94	-0.0245	C	T	0.0013	1511650	Triglycerides	SNEEP	PSORS1C1	protein_coding	469	GTEx	T	C	Triglycerides	Adipose tissue	False	True	Lipids
rs6900444	0.956436207909909	ENSG00000204540	6	31241182	6:31241182	0.473727	2.33833e-12	2.5e-94	-0.0245	C	T	0.0013	1511650	Triglycerides	SNEEP	PSORS1C1	protein_coding	372	GTEx	T	C	Triglycerides	Heart	False	True	Lipids
rs6900444	0.956436207909909	ENSG00000206344	6	31241182	6:31241182	0.344036	4.18477e-07	2.5e-94	-0.0245	C	T	0.0013	1511650	Triglycerides	SNEEP,GeneBased	HCG27	lncRNA	208	GTEx	T	C	Triglycerides	Liver	False	False	Lipids
rs6900444	0.956436207909909	ENSG00000272501	6	31241182	6:31241182	-0.129775	1.5366e-09	2.5e-94	-0.0245	C	T	0.0013	1511650	Triglycerides	SNEEP,GeneBased	XXbac-BPG299F13.17	lncRNA	670	GTEx	T	C	Triglycerides	Blood	False	True	Lipids
rs6900444	0.956436207909909	ENSG00000206344	6	31241182	6:31241182	0.423872	3.82628e-29	2.5e-94	-0.0245	C	T	0.0013	1511650	Triglycerides	SNEEP,GeneBased	HCG27	lncRNA	581	GTEx	T	C	Triglycerides	Adipose tissue	False	False	Lipids
rs6900444	0.956436207909909	ENSG00000204525	6	31241182	6:31241182	-0.473074	1.51931e-09	2.5e-94	-0.0245	C	T	0.0013	1511650	Triglycerides	SNEEP,GeneBased	HLA-C	protein_coding	208	GTEx	T	C	Triglycerides	Liver	False	True	Lipids
rs6900444	0.956436207909909	ENSG00000204536	6	31241182	6:31241182	-0.199448	6.50626e-08	2.5e-94	-0.0245	C	T	0.0013	1511650	Triglycerides	SNEEP,GeneBased	CCHCR1	protein_coding	706	GTEx	T	C	Triglycerides	Skeletal muscle	True	False	Lipids
rs6900444	0.956436207909909	ENSG00000204351	6	31241182	6:31241182	0.141205	7.38209e-05	2.5e-94	-0.0245	C	T	0.0013	1511650	Triglycerides	GeneBased	SKIV2L	protein_coding	581	GTEx	T	C	Triglycerides	Adipose tissue	True	False	Lipids
rs6900444	0.956436207909909	ENSG00000206344	6	31241182	6:31241182	0.26528	4.11203e-17	2.5e-94	-0.0245	C	T	0.0013	1511650	Triglycerides	SNEEP,GeneBased	HCG27	lncRNA	706	GTEx	T	C	Triglycerides	Skeletal muscle	False	False	Lipids
rs6900444	0.956436207909909	ENSG00000213760	6	31241182	6:31241182	0.194205	0.000102156	2.5e-94	-0.0245	C	T	0.0013	1511650	Triglycerides	GeneBased	ATP6V1G2	protein_coding	469	GTEx	T	C	Triglycerides	Adipose tissue	True	False	Lipids
rs6900444	0.956436207909909	ENSG00000204540	6	31241182	6:31241182	0.384157	1.79394e-06	2.5e-94	-0.0245	C	T	0.0013	1511650	Triglycerides	SNEEP	PSORS1C1	protein_coding	213	GTEx	T	C	Triglycerides	Artery	False	True	Lipids
rs6900444	0.956436207909909	ENSG00000204301	6	31241182	6:31241182	0.232056	7.19914e-06	2.5e-94	-0.0245	C	T	0.0013	1511650	Triglycerides	GeneBased	NOTCH4	protein_coding	670	GTEx	T	C	Triglycerides	Blood	False	False	Lipids
rs6900444	0.956436207909909	ENSG00000213760	6	31241182	6:31241182	0.177235	4.95686e-05	2.5e-94	-0.0245	C	T	0.0013	1511650	Triglycerides	GeneBased	ATP6V1G2	protein_coding	581	GTEx	T	C	Triglycerides	Adipose tissue	True	False	Lipids
rs6900444	0.956436207909909	ENSG00000206344	6	31241182	6:31241182	0.247536	1.3912e-06	2.5e-94	-0.0245	C	T	0.0013	1511650	Triglycerides	SNEEP,GeneBased	HCG27	lncRNA	227	GTEx	T	C	Triglycerides	Spleen	False	False	Lipids
rs6900444	0.956436207909909	ENSG00000204540	6	31241182	6:31241182	0.360626	2.81552e-05	2.5e-94	-0.0245	C	T	0.0013	1511650	Triglycerides	SNEEP	PSORS1C1	protein_coding	208	GTEx	T	C	Triglycerides	Liver	False	True	Lipids
rs6900444	0.956436207909909	ENSG00000206344	6	31241182	6:31241182	0.334855	6.87288e-15	2.5e-94	-0.0245	C	T	0.0013	1511650	Triglycerides	SNEEP,GeneBased	HCG27	lncRNA	469	GTEx	T	C	Triglycerides	Adipose tissue	False	False	Lipids
rs6900444	0.956436207909909	ENSG00000206344	6	31241182	6:31241182	0.180414	1.26465e-08	2.5e-94	-0.0245	C	T	0.0013	1511650	Triglycerides	SNEEP,GeneBased	HCG27	lncRNA	387	GTEx	T	C	Triglycerides	Artery	False	False	Lipids
rs6900444	0.956436207909909	ENSG00000204536	6	31241182	6:31241182	-0.20253	1.25715e-10	2.5e-94	-0.0245	C	T	0.0013	1511650	Triglycerides	SNEEP,GeneBased	CCHCR1	protein_coding	584	GTEx	T	C	Triglycerides	Artery	True	False	Lipids
rs6900444	0.956436207909909	ENSG00000204536	6	31241182	6:31241182	-0.170499	7.43566e-07	2.5e-94	-0.0245	C	T	0.0013	1511650	Triglycerides	SNEEP,GeneBased	CCHCR1	protein_coding	581	GTEx	T	C	Triglycerides	Adipose tissue	True	False	Lipids
rs6900444	0.956436207909909	ENSG00000206344	6	31241182	6:31241182	0.302068	3.84334e-22	2.5e-94	-0.0245	C	T	0.0013	1511650	Triglycerides	SNEEP,GeneBased	HCG27	lncRNA	584	GTEx	T	C	Triglycerides	Artery	False	False	Lipids
rs6900444	0.956436207909909	ENSG00000206344	6	31241182	6:31241182	0.310228	2.20076e-10	2.5e-94	-0.0245	C	T	0.0013	1511650	Triglycerides	SNEEP,GeneBased	HCG27	lncRNA	372	GTEx	T	C	Triglycerides	Heart	False	False	Lipids
rs6900444	0.956436207909909	ENSG00000204525	6	31241182	6:31241182	-0.277313	3.29944e-18	2.5e-94	-0.0245	C	T	0.0013	1511650	Triglycerides	SNEEP,GeneBased	HLA-C	protein_coding	584	GTEx	T	C	Triglycerides	Artery	False	True	Lipids
rs6900444	0.956436207909909	ENSG00000213760	6	31241182	6:31241182	0.166048	9.14563e-05	2.5e-94	-0.0245	C	T	0.0013	1511650	Triglycerides	GeneBased	ATP6V1G2	protein_coding	584	GTEx	T	C	Triglycerides	Artery	True	False	Lipids
rs6900444	0.956436207909909	ENSG00000204536	6	31241182	6:31241182	-0.169964	3.88784e-07	2.5e-94	-0.0245	C	T	0.0013	1511650	Triglycerides	SNEEP,GeneBased	CCHCR1	protein_coding	386	GTEx	T	C	Triglycerides	Heart	True	False	Lipids
rs6900444	0.956436207909909	ENSG00000204531	6	31241182	6:31241182	0.110722	0.000294728	2.5e-94	-0.0245	C	T	0.0013	1511650	Triglycerides	SNEEP,GeneBased	POU5F1	protein_coding	670	GTEx	T	C	Triglycerides	Blood	True	False	Lipids
rs6900444	0.956436207909909	ENSG00000204525	6	31241182	6:31241182	-0.398699	6.3008e-10	2.5e-94	-0.0245	C	T	0.0013	1511650	Triglycerides	SNEEP,GeneBased	HLA-C	protein_coding	387	GTEx	T	C	Triglycerides	Artery	False	True	Lipids
rs6900444	0.956436207909909	ENSG00000204540	6	31241182	6:31241182	0.321175	3.98061e-11	2.5e-94	-0.0245	C	T	0.0013	1511650	Triglycerides	SNEEP	PSORS1C1	protein_coding	706	GTEx	T	C	Triglycerides	Skeletal muscle	False	True	Lipids
rs6900444	0.956436207909909	ENSG00000206344	6	31241182	6:31241182	0.258218	1.23526e-06	2.5e-94	-0.0245	C	T	0.0013	1511650	Triglycerides	SNEEP,GeneBased	HCG27	lncRNA	213	GTEx	T	C	Triglycerides	Artery	False	False	Lipids
rs6900444	0.956436207909909	ENSG00000206344	6	31241182	6:31241182	0.201073	4.39082e-29	2.5e-94	-0.0245	C	T	0.0013	1511650	Triglycerides	SNEEP,GeneBased	HCG27	lncRNA	670	GTEx	T	C	Triglycerides	Blood	False	False	Lipids
rs6900444	0.956436207909909	ENSG00000204525	6	31241182	6:31241182	-0.35752	1.87398e-17	2.5e-94	-0.0245	C	T	0.0013	1511650	Triglycerides	SNEEP,GeneBased	HLA-C	protein_coding	706	GTEx	T	C	Triglycerides	Skeletal muscle	False	True	Lipids
rs6900444	0.956436207909909	ENSG00000204540	6	31241182	6:31241182	0.425529	2.80563e-10	2.5e-94	-0.0245	C	T	0.0013	1511650	Triglycerides	SNEEP	PSORS1C1	protein_coding	386	GTEx	T	C	Triglycerides	Heart	False	True	Lipids
rs6900444	0.956436207909909	ENSG00000206344	6	31241182	6:31241182	0.294853	1.54214e-13	2.5e-94	-0.0245	C	T	0.0013	1511650	Triglycerides	SNEEP,GeneBased	HCG27	lncRNA	386	GTEx	T	C	Triglycerides	Heart	False	False	Lipids
rs6900444	0.956436207909909	ENSG00000204540	6	31241182	6:31241182	0.387305	4.43963e-09	2.5e-94	-0.0245	C	T	0.0013	1511650	Triglycerides	SNEEP	PSORS1C1	protein_coding	387	GTEx	T	C	Triglycerides	Artery	False	True	Lipids
rs6900444	0.999999881567255	ENSG00000204540	6	31241182	6:31241182	0.360626	2.81552e-05	2.5e-94	-0.0245	C	T	0.0013	1511650	Triglycerides	SNEEP	PSORS1C1	protein_coding	208	GTEx	T	C	Triglycerides	Liver	False	True	Lipids
rs6900444	0.999999881567255	ENSG00000213760	6	31241182	6:31241182	0.200168	0.000103529	2.5e-94	-0.0245	C	T	0.0013	1511650	Triglycerides	GeneBased	ATP6V1G2	protein_coding	387	GTEx	T	C	Triglycerides	Artery	True	False	Lipids
rs6900444	0.999999881567255	ENSG00000204525	6	31241182	6:31241182	-0.35752	1.87398e-17	2.5e-94	-0.0245	C	T	0.0013	1511650	Triglycerides	SNEEP,GeneBased	HLA-C	protein_coding	706	GTEx	T	C	Triglycerides	Skeletal muscle	False	True	Lipids
rs6900444	0.999999881567255	ENSG00000204536	6	31241182	6:31241182	-0.169964	3.88784e-07	2.5e-94	-0.0245	C	T	0.0013	1511650	Triglycerides	SNEEP,GeneBased	CCHCR1	protein_coding	386	GTEx	T	C	Triglycerides	Heart	True	False	Lipids
rs6900444	0.999999881567255	ENSG00000206344	6	31241182	6:31241182	0.344036	4.18477e-07	2.5e-94	-0.0245	C	T	0.0013	1511650	Triglycerides	SNEEP,GeneBased	HCG27	lncRNA	208	GTEx	T	C	Triglycerides	Liver	False	False	Lipids
rs6900444	0.999999881567255	ENSG00000234745	6	31241182	6:31241182	0.132529	3.99179e-08	2.5e-94	-0.0245	C	T	0.0013	1511650	Triglycerides	SNEEP,GeneBased	HLA-B	protein_coding	670	GTEx	T	C	Triglycerides	Blood	False	True	Lipids
rs6900444	0.999999881567255	ENSG00000204540	6	31241182	6:31241182	0.511498	2.52115e-09	2.5e-94	-0.0245	C	T	0.0013	1511650	Triglycerides	SNEEP	PSORS1C1	protein_coding	227	GTEx	T	C	Triglycerides	Spleen	False	True	Lipids
rs6900444	0.999999881567255	ENSG00000204525	6	31241182	6:31241182	-0.256294	3.74993e-08	2.5e-94	-0.0245	C	T	0.0013	1511650	Triglycerides	SNEEP,GeneBased	HLA-C	protein_coding	386	GTEx	T	C	Triglycerides	Heart	False	True	Lipids
rs6900444	0.999999881567255	ENSG00000206344	6	31241182	6:31241182	0.26528	4.11203e-17	2.5e-94	-0.0245	C	T	0.0013	1511650	Triglycerides	SNEEP,GeneBased	HCG27	lncRNA	706	GTEx	T	C	Triglycerides	Skeletal muscle	False	False	Lipids
rs6900444	0.999999881567255	ENSG00000204540	6	31241182	6:31241182	0.384157	1.79394e-06	2.5e-94	-0.0245	C	T	0.0013	1511650	Triglycerides	SNEEP	PSORS1C1	protein_coding	213	GTEx	T	C	Triglycerides	Artery	False	True	Lipids
rs6900444	0.999999881567255	ENSG00000204525	6	31241182	6:31241182	-0.277313	3.29944e-18	2.5e-94	-0.0245	C	T	0.0013	1511650	Triglycerides	SNEEP,GeneBased	HLA-C	protein_coding	584	GTEx	T	C	Triglycerides	Artery	False	True	Lipids
rs6900444	0.999999881567255	ENSG00000204540	6	31241182	6:31241182	0.450734	7.08142e-22	2.5e-94	-0.0245	C	T	0.0013	1511650	Triglycerides	SNEEP	PSORS1C1	protein_coding	469	GTEx	T	C	Triglycerides	Adipose tissue	False	True	Lipids
rs6900444	0.999999881567255	ENSG00000204301	6	31241182	6:31241182	0.232056	7.19914e-06	2.5e-94	-0.0245	C	T	0.0013	1511650	Triglycerides	GeneBased	NOTCH4	protein_coding	670	GTEx	T	C	Triglycerides	Blood	False	False	Lipids
rs6900444	0.999999881567255	ENSG00000204540	6	31241182	6:31241182	0.425529	2.80563e-10	2.5e-94	-0.0245	C	T	0.0013	1511650	Triglycerides	SNEEP	PSORS1C1	protein_coding	386	GTEx	T	C	Triglycerides	Heart	False	True	Lipids
rs6900444	0.999999881567255	ENSG00000206344	6	31241182	6:31241182	0.334855	6.87288e-15	2.5e-94	-0.0245	C	T	0.0013	1511650	Triglycerides	SNEEP,GeneBased	HCG27	lncRNA	469	GTEx	T	C	Triglycerides	Adipose tissue	False	False	Lipids
rs6900444	0.999999881567255	ENSG00000213760	6	31241182	6:31241182	0.177235	4.95686e-05	2.5e-94	-0.0245	C	T	0.0013	1511650	Triglycerides	GeneBased	ATP6V1G2	protein_coding	581	GTEx	T	C	Triglycerides	Adipose tissue	True	False	Lipids
rs6900444	0.999999881567255	ENSG00000204525	6	31241182	6:31241182	-0.473074	1.51931e-09	2.5e-94	-0.0245	C	T	0.0013	1511650	Triglycerides	SNEEP,GeneBased	HLA-C	protein_coding	208	GTEx	T	C	Triglycerides	Liver	False	True	Lipids
rs6900444	0.999999881567255	ENSG00000206344	6	31241182	6:31241182	0.294853	1.54214e-13	2.5e-94	-0.0245	C	T	0.0013	1511650	Triglycerides	SNEEP,GeneBased	HCG27	lncRNA	386	GTEx	T	C	Triglycerides	Heart	False	False	Lipids
rs6900444	0.999999881567255	ENSG00000204540	6	31241182	6:31241182	0.44897	3.63161e-18	2.5e-94	-0.0245	C	T	0.0013	1511650	Triglycerides	SNEEP	PSORS1C1	protein_coding	584	GTEx	T	C	Triglycerides	Artery	False	True	Lipids
rs6900444	0.999999881567255	ENSG00000204536	6	31241182	6:31241182	-0.199448	6.50626e-08	2.5e-94	-0.0245	C	T	0.0013	1511650	Triglycerides	SNEEP,GeneBased	CCHCR1	protein_coding	706	GTEx	T	C	Triglycerides	Skeletal muscle	True	False	Lipids
rs6900444	0.999999881567255	ENSG00000206344	6	31241182	6:31241182	0.247536	1.3912e-06	2.5e-94	-0.0245	C	T	0.0013	1511650	Triglycerides	SNEEP,GeneBased	HCG27	lncRNA	227	GTEx	T	C	Triglycerides	Spleen	False	False	Lipids
rs6900444	0.999999881567255	ENSG00000213760	6	31241182	6:31241182	0.166048	9.14563e-05	2.5e-94	-0.0245	C	T	0.0013	1511650	Triglycerides	GeneBased	ATP6V1G2	protein_coding	584	GTEx	T	C	Triglycerides	Artery	True	False	Lipids
rs6900444	0.999999881567255	ENSG00000206344	6	31241182	6:31241182	0.258218	1.23526e-06	2.5e-94	-0.0245	C	T	0.0013	1511650	Triglycerides	SNEEP,GeneBased	HCG27	lncRNA	213	GTEx	T	C	Triglycerides	Artery	False	False	Lipids
rs6900444	0.999999881567255	ENSG00000272501	6	31241182	6:31241182	-0.129775	1.5366e-09	2.5e-94	-0.0245	C	T	0.0013	1511650	Triglycerides	SNEEP,GeneBased	XXbac-BPG299F13.17	lncRNA	670	GTEx	T	C	Triglycerides	Blood	False	True	Lipids
rs6900444	0.999999881567255	ENSG00000213760	6	31241182	6:31241182	0.194205	0.000102156	2.5e-94	-0.0245	C	T	0.0013	1511650	Triglycerides	GeneBased	ATP6V1G2	protein_coding	469	GTEx	T	C	Triglycerides	Adipose tissue	True	False	Lipids
rs6900444	0.999999881567255	ENSG00000206344	6	31241182	6:31241182	0.302068	3.84334e-22	2.5e-94	-0.0245	C	T	0.0013	1511650	Triglycerides	SNEEP,GeneBased	HCG27	lncRNA	584	GTEx	T	C	Triglycerides	Artery	False	False	Lipids
rs6900444	0.999999881567255	ENSG00000204540	6	31241182	6:31241182	0.473727	2.33833e-12	2.5e-94	-0.0245	C	T	0.0013	1511650	Triglycerides	SNEEP	PSORS1C1	protein_coding	372	GTEx	T	C	Triglycerides	Heart	False	True	Lipids
rs6900444	0.999999881567255	ENSG00000204525	6	31241182	6:31241182	-0.398699	6.3008e-10	2.5e-94	-0.0245	C	T	0.0013	1511650	Triglycerides	SNEEP,GeneBased	HLA-C	protein_coding	387	GTEx	T	C	Triglycerides	Artery	False	True	Lipids
rs6900444	0.999999881567255	ENSG00000204540	6	31241182	6:31241182	0.321175	3.98061e-11	2.5e-94	-0.0245	C	T	0.0013	1511650	Triglycerides	SNEEP	PSORS1C1	protein_coding	706	GTEx	T	C	Triglycerides	Skeletal muscle	False	True	Lipids
rs6900444	0.999999881567255	ENSG00000234745	6	31241182	6:31241182	0.0991543	0.000313542	2.5e-94	-0.0245	C	T	0.0013	1511650	Triglycerides	SNEEP,GeneBased	HLA-B	protein_coding	706	GTEx	T	C	Triglycerides	Skeletal muscle	False	True	Lipids
rs6900444	0.999999881567255	ENSG00000206344	6	31241182	6:31241182	0.423872	3.82628e-29	2.5e-94	-0.0245	C	T	0.0013	1511650	Triglycerides	SNEEP,GeneBased	HCG27	lncRNA	581	GTEx	T	C	Triglycerides	Adipose tissue	False	False	Lipids
rs6900444	0.999999881567255	ENSG00000204540	6	31241182	6:31241182	0.416992	7.51338e-20	2.5e-94	-0.0245	C	T	0.0013	1511650	Triglycerides	SNEEP	PSORS1C1	protein_coding	581	GTEx	T	C	Triglycerides	Adipose tissue	False	True	Lipids
rs6900444	0.999999881567255	ENSG00000204536	6	31241182	6:31241182	-0.20253	1.25715e-10	2.5e-94	-0.0245	C	T	0.0013	1511650	Triglycerides	SNEEP,GeneBased	CCHCR1	protein_coding	584	GTEx	T	C	Triglycerides	Artery	True	False	Lipids
rs6900444	0.999999881567255	ENSG00000204351	6	31241182	6:31241182	0.141205	7.38209e-05	2.5e-94	-0.0245	C	T	0.0013	1511650	Triglycerides	GeneBased	SKIV2L	protein_coding	581	GTEx	T	C	Triglycerides	Adipose tissue	True	False	Lipids
rs6900444	0.999999881567255	ENSG00000206344	6	31241182	6:31241182	0.180414	1.26465e-08	2.5e-94	-0.0245	C	T	0.0013	1511650	Triglycerides	SNEEP,GeneBased	HCG27	lncRNA	387	GTEx	T	C	Triglycerides	Artery	False	False	Lipids
rs6900444	0.999999881567255	ENSG00000204536	6	31241182	6:31241182	-0.170499	7.43566e-07	2.5e-94	-0.0245	C	T	0.0013	1511650	Triglycerides	SNEEP,GeneBased	CCHCR1	protein_coding	581	GTEx	T	C	Triglycerides	Adipose tissue	True	False	Lipids
rs6900444	0.999999881567255	ENSG00000206344	6	31241182	6:31241182	0.201073	4.39082e-29	2.5e-94	-0.0245	C	T	0.0013	1511650	Triglycerides	SNEEP,GeneBased	HCG27	lncRNA	670	GTEx	T	C	Triglycerides	Blood	False	False	Lipids
rs6900444	0.999999881567255	ENSG00000204540	6	31241182	6:31241182	0.387305	4.43963e-09	2.5e-94	-0.0245	C	T	0.0013	1511650	Triglycerides	SNEEP	PSORS1C1	protein_coding	387	GTEx	T	C	Triglycerides	Artery	False	True	Lipids
rs6900444	0.999999881567255	ENSG00000204463	6	31241182	6:31241182	0.134485	3.00777e-05	2.5e-94	-0.0245	C	T	0.0013	1511650	Triglycerides	SNEEP,GeneBased	BAG6	protein_coding	584	GTEx	T	C	Triglycerides	Artery	True	True	Lipids
rs6900444	0.999999881567255	ENSG00000206344	6	31241182	6:31241182	0.310228	2.20076e-10	2.5e-94	-0.0245	C	T	0.0013	1511650	Triglycerides	SNEEP,GeneBased	HCG27	lncRNA	372	GTEx	T	C	Triglycerides	Heart	False	False	Lipids
rs6900444	0.999999881567255	ENSG00000204531	6	31241182	6:31241182	0.110722	0.000294728	2.5e-94	-0.0245	C	T	0.0013	1511650	Triglycerides	SNEEP,GeneBased	POU5F1	protein_coding	670	GTEx	T	C	Triglycerides	Blood	True	False	Lipids
rs6900444	0.999999802198479	ENSG00000204540	6	31241182	6:31241182	0.473727	2.33833e-12	2.5e-94	-0.0245	C	T	0.0013	1511650	Triglycerides	SNEEP	PSORS1C1	protein_coding	372	GTEx	T	C	Triglycerides	Heart	False	True	Lipids
rs6900444	0.999999802198479	ENSG00000204525	6	31241182	6:31241182	-0.398699	6.3008e-10	2.5e-94	-0.0245	C	T	0.0013	1511650	Triglycerides	SNEEP,GeneBased	HLA-C	protein_coding	387	GTEx	T	C	Triglycerides	Artery	False	True	Lipids
rs6900444	0.999999802198479	ENSG00000234745	6	31241182	6:31241182	0.132529	3.99179e-08	2.5e-94	-0.0245	C	T	0.0013	1511650	Triglycerides	SNEEP,GeneBased	HLA-B	protein_coding	670	GTEx	T	C	Triglycerides	Blood	False	True	Lipids
rs6900444	0.999999802198479	ENSG00000213760	6	31241182	6:31241182	0.194205	0.000102156	2.5e-94	-0.0245	C	T	0.0013	1511650	Triglycerides	GeneBased	ATP6V1G2	protein_coding	469	GTEx	T	C	Triglycerides	Adipose tissue	True	False	Lipids
rs6900444	0.999999802198479	ENSG00000204525	6	31241182	6:31241182	-0.35752	1.87398e-17	2.5e-94	-0.0245	C	T	0.0013	1511650	Triglycerides	SNEEP,GeneBased	HLA-C	protein_coding	706	GTEx	T	C	Triglycerides	Skeletal muscle	False	True	Lipids
rs6900444	0.999999802198479	ENSG00000206344	6	31241182	6:31241182	0.180414	1.26465e-08	2.5e-94	-0.0245	C	T	0.0013	1511650	Triglycerides	SNEEP,GeneBased	HCG27	lncRNA	387	GTEx	T	C	Triglycerides	Artery	False	False	Lipids
rs6900444	0.999999802198479	ENSG00000204540	6	31241182	6:31241182	0.360626	2.81552e-05	2.5e-94	-0.0245	C	T	0.0013	1511650	Triglycerides	SNEEP	PSORS1C1	protein_coding	208	GTEx	T	C	Triglycerides	Liver	False	True	Lipids
rs6900444	0.999999802198479	ENSG00000206344	6	31241182	6:31241182	0.247536	1.3912e-06	2.5e-94	-0.0245	C	T	0.0013	1511650	Triglycerides	SNEEP,GeneBased	HCG27	lncRNA	227	GTEx	T	C	Triglycerides	Spleen	False	False	Lipids
rs6900444	0.999999802198479	ENSG00000204540	6	31241182	6:31241182	0.384157	1.79394e-06	2.5e-94	-0.0245	C	T	0.0013	1511650	Triglycerides	SNEEP	PSORS1C1	protein_coding	213	GTEx	T	C	Triglycerides	Artery	False	True	Lipids
rs6900444	0.999999802198479	ENSG00000204463	6	31241182	6:31241182	0.134485	3.00777e-05	2.5e-94	-0.0245	C	T	0.0013	1511650	Triglycerides	SNEEP,GeneBased	BAG6	protein_coding	584	GTEx	T	C	Triglycerides	Artery	True	True	Lipids
rs6900444	0.999999802198479	ENSG00000204301	6	31241182	6:31241182	0.232056	7.19914e-06	2.5e-94	-0.0245	C	T	0.0013	1511650	Triglycerides	GeneBased	NOTCH4	protein_coding	670	GTEx	T	C	Triglycerides	Blood	False	False	Lipids
rs6900444	0.999999802198479	ENSG00000213760	6	31241182	6:31241182	0.177235	4.95686e-05	2.5e-94	-0.0245	C	T	0.0013	1511650	Triglycerides	GeneBased	ATP6V1G2	protein_coding	581	GTEx	T	C	Triglycerides	Adipose tissue	True	False	Lipids
rs6900444	0.999999802198479	ENSG00000204536	6	31241182	6:31241182	-0.169964	3.88784e-07	2.5e-94	-0.0245	C	T	0.0013	1511650	Triglycerides	SNEEP,GeneBased	CCHCR1	protein_coding	386	GTEx	T	C	Triglycerides	Heart	True	False	Lipids
rs6900444	0.999999802198479	ENSG00000206344	6	31241182	6:31241182	0.423872	3.82628e-29	2.5e-94	-0.0245	C	T	0.0013	1511650	Triglycerides	SNEEP,GeneBased	HCG27	lncRNA	581	GTEx	T	C	Triglycerides	Adipose tissue	False	False	Lipids
rs6900444	0.999999802198479	ENSG00000204536	6	31241182	6:31241182	-0.199448	6.50626e-08	2.5e-94	-0.0245	C	T	0.0013	1511650	Triglycerides	SNEEP,GeneBased	CCHCR1	protein_coding	706	GTEx	T	C	Triglycerides	Skeletal muscle	True	False	Lipids
rs6900444	0.999999802198479	ENSG00000206344	6	31241182	6:31241182	0.258218	1.23526e-06	2.5e-94	-0.0245	C	T	0.0013	1511650	Triglycerides	SNEEP,GeneBased	HCG27	lncRNA	213	GTEx	T	C	Triglycerides	Artery	False	False	Lipids
rs6900444	0.999999802198479	ENSG00000213760	6	31241182	6:31241182	0.166048	9.14563e-05	2.5e-94	-0.0245	C	T	0.0013	1511650	Triglycerides	GeneBased	ATP6V1G2	protein_coding	584	GTEx	T	C	Triglycerides	Artery	True	False	Lipids
rs6900444	0.999999802198479	ENSG00000206344	6	31241182	6:31241182	0.344036	4.18477e-07	2.5e-94	-0.0245	C	T	0.0013	1511650	Triglycerides	SNEEP,GeneBased	HCG27	lncRNA	208	GTEx	T	C	Triglycerides	Liver	False	False	Lipids
rs6900444	0.999999802198479	ENSG00000204536	6	31241182	6:31241182	-0.20253	1.25715e-10	2.5e-94	-0.0245	C	T	0.0013	1511650	Triglycerides	SNEEP,GeneBased	CCHCR1	protein_coding	584	GTEx	T	C	Triglycerides	Artery	True	False	Lipids
rs6900444	0.999999802198479	ENSG00000204540	6	31241182	6:31241182	0.511498	2.52115e-09	2.5e-94	-0.0245	C	T	0.0013	1511650	Triglycerides	SNEEP	PSORS1C1	protein_coding	227	GTEx	T	C	Triglycerides	Spleen	False	True	Lipids
rs6900444	0.999999802198479	ENSG00000204540	6	31241182	6:31241182	0.44897	3.63161e-18	2.5e-94	-0.0245	C	T	0.0013	1511650	Triglycerides	SNEEP	PSORS1C1	protein_coding	584	GTEx	T	C	Triglycerides	Artery	False	True	Lipids
rs6900444	0.999999802198479	ENSG00000204531	6	31241182	6:31241182	0.110722	0.000294728	2.5e-94	-0.0245	C	T	0.0013	1511650	Triglycerides	SNEEP,GeneBased	POU5F1	protein_coding	670	GTEx	T	C	Triglycerides	Blood	True	False	Lipids
rs6900444	0.999999802198479	ENSG00000206344	6	31241182	6:31241182	0.310228	2.20076e-10	2.5e-94	-0.0245	C	T	0.0013	1511650	Triglycerides	SNEEP,GeneBased	HCG27	lncRNA	372	GTEx	T	C	Triglycerides	Heart	False	False	Lipids
rs6900444	0.999999802198479	ENSG00000206344	6	31241182	6:31241182	0.201073	4.39082e-29	2.5e-94	-0.0245	C	T	0.0013	1511650	Triglycerides	SNEEP,GeneBased	HCG27	lncRNA	670	GTEx	T	C	Triglycerides	Blood	False	False	Lipids
rs6900444	0.999999802198479	ENSG00000204525	6	31241182	6:31241182	-0.473074	1.51931e-09	2.5e-94	-0.0245	C	T	0.0013	1511650	Triglycerides	SNEEP,GeneBased	HLA-C	protein_coding	208	GTEx	T	C	Triglycerides	Liver	False	True	Lipids
rs6900444	0.999999802198479	ENSG00000204540	6	31241182	6:31241182	0.387305	4.43963e-09	2.5e-94	-0.0245	C	T	0.0013	1511650	Triglycerides	SNEEP	PSORS1C1	protein_coding	387	GTEx	T	C	Triglycerides	Artery	False	True	Lipids
rs6900444	0.999999802198479	ENSG00000204540	6	31241182	6:31241182	0.416992	7.51338e-20	2.5e-94	-0.0245	C	T	0.0013	1511650	Triglycerides	SNEEP	PSORS1C1	protein_coding	581	GTEx	T	C	Triglycerides	Adipose tissue	False	True	Lipids
rs6900444	0.999999802198479	ENSG00000206344	6	31241182	6:31241182	0.302068	3.84334e-22	2.5e-94	-0.0245	C	T	0.0013	1511650	Triglycerides	SNEEP,GeneBased	HCG27	lncRNA	584	GTEx	T	C	Triglycerides	Artery	False	False	Lipids
rs6900444	0.999999802198479	ENSG00000272501	6	31241182	6:31241182	-0.129775	1.5366e-09	2.5e-94	-0.0245	C	T	0.0013	1511650	Triglycerides	SNEEP,GeneBased	XXbac-BPG299F13.17	lncRNA	670	GTEx	T	C	Triglycerides	Blood	False	True	Lipids
rs6900444	0.999999802198479	ENSG00000204525	6	31241182	6:31241182	-0.256294	3.74993e-08	2.5e-94	-0.0245	C	T	0.0013	1511650	Triglycerides	SNEEP,GeneBased	HLA-C	protein_coding	386	GTEx	T	C	Triglycerides	Heart	False	True	Lipids
rs6900444	0.999999802198479	ENSG00000213760	6	31241182	6:31241182	0.200168	0.000103529	2.5e-94	-0.0245	C	T	0.0013	1511650	Triglycerides	GeneBased	ATP6V1G2	protein_coding	387	GTEx	T	C	Triglycerides	Artery	True	False	Lipids
rs6900444	0.999999802198479	ENSG00000234745	6	31241182	6:31241182	0.0991543	0.000313542	2.5e-94	-0.0245	C	T	0.0013	1511650	Triglycerides	SNEEP,GeneBased	HLA-B	protein_coding	706	GTEx	T	C	Triglycerides	Skeletal muscle	False	True	Lipids
rs6900444	0.999999802198479	ENSG00000204525	6	31241182	6:31241182	-0.277313	3.29944e-18	2.5e-94	-0.0245	C	T	0.0013	1511650	Triglycerides	SNEEP,GeneBased	HLA-C	protein_coding	584	GTEx	T	C	Triglycerides	Artery	False	True	Lipids
rs6900444	0.999999802198479	ENSG00000206344	6	31241182	6:31241182	0.334855	6.87288e-15	2.5e-94	-0.0245	C	T	0.0013	1511650	Triglycerides	SNEEP,GeneBased	HCG27	lncRNA	469	GTEx	T	C	Triglycerides	Adipose tissue	False	False	Lipids
rs6900444	0.999999802198479	ENSG00000204351	6	31241182	6:31241182	0.141205	7.38209e-05	2.5e-94	-0.0245	C	T	0.0013	1511650	Triglycerides	GeneBased	SKIV2L	protein_coding	581	GTEx	T	C	Triglycerides	Adipose tissue	True	False	Lipids
rs6900444	0.999999802198479	ENSG00000204540	6	31241182	6:31241182	0.425529	2.80563e-10	2.5e-94	-0.0245	C	T	0.0013	1511650	Triglycerides	SNEEP	PSORS1C1	protein_coding	386	GTEx	T	C	Triglycerides	Heart	False	True	Lipids
rs6900444	0.999999802198479	ENSG00000206344	6	31241182	6:31241182	0.294853	1.54214e-13	2.5e-94	-0.0245	C	T	0.0013	1511650	Triglycerides	SNEEP,GeneBased	HCG27	lncRNA	386	GTEx	T	C	Triglycerides	Heart	False	False	Lipids
rs6900444	0.999999802198479	ENSG00000204540	6	31241182	6:31241182	0.450734	7.08142e-22	2.5e-94	-0.0245	C	T	0.0013	1511650	Triglycerides	SNEEP	PSORS1C1	protein_coding	469	GTEx	T	C	Triglycerides	Adipose tissue	False	True	Lipids
rs6900444	0.999999802198479	ENSG00000204536	6	31241182	6:31241182	-0.170499	7.43566e-07	2.5e-94	-0.0245	C	T	0.0013	1511650	Triglycerides	SNEEP,GeneBased	CCHCR1	protein_coding	581	GTEx	T	C	Triglycerides	Adipose tissue	True	False	Lipids
rs6900444	0.999999802198479	ENSG00000206344	6	31241182	6:31241182	0.26528	4.11203e-17	2.5e-94	-0.0245	C	T	0.0013	1511650	Triglycerides	SNEEP,GeneBased	HCG27	lncRNA	706	GTEx	T	C	Triglycerides	Skeletal muscle	False	False	Lipids
rs6900444	0.999999802198479	ENSG00000204540	6	31241182	6:31241182	0.321175	3.98061e-11	2.5e-94	-0.0245	C	T	0.0013	1511650	Triglycerides	SNEEP	PSORS1C1	protein_coding	706	GTEx	T	C	Triglycerides	Skeletal muscle	False	True	Lipids
rs6900444	1	ENSG00000204525	6	31241182	6:31241182	-0.398699	6.3008e-10	2.5e-94	-0.0245	C	T	0.0013	1511650	Triglycerides	SNEEP,GeneBased	HLA-C	protein_coding	387	GTEx	T	C	Triglycerides	Artery	False	True	Lipids
rs6900444	1	ENSG00000204525	6	31241182	6:31241182	-0.473074	1.51931e-09	2.5e-94	-0.0245	C	T	0.0013	1511650	Triglycerides	SNEEP,GeneBased	HLA-C	protein_coding	208	GTEx	T	C	Triglycerides	Liver	False	True	Lipids
rs6900444	1	ENSG00000204540	6	31241182	6:31241182	0.473727	2.33833e-12	2.5e-94	-0.0245	C	T	0.0013	1511650	Triglycerides	SNEEP	PSORS1C1	protein_coding	372	GTEx	T	C	Triglycerides	Heart	False	True	Lipids
rs6900444	1	ENSG00000206344	6	31241182	6:31241182	0.258218	1.23526e-06	2.5e-94	-0.0245	C	T	0.0013	1511650	Triglycerides	SNEEP,GeneBased	HCG27	lncRNA	213	GTEx	T	C	Triglycerides	Artery	False	False	Lipids
rs6900444	1	ENSG00000206344	6	31241182	6:31241182	0.344036	4.18477e-07	2.5e-94	-0.0245	C	T	0.0013	1511650	Triglycerides	SNEEP,GeneBased	HCG27	lncRNA	208	GTEx	T	C	Triglycerides	Liver	False	False	Lipids
rs6900444	1	ENSG00000204463	6	31241182	6:31241182	0.134485	3.00777e-05	2.5e-94	-0.0245	C	T	0.0013	1511650	Triglycerides	SNEEP,GeneBased	BAG6	protein_coding	584	GTEx	T	C	Triglycerides	Artery	True	True	Lipids
rs6900444	1	ENSG00000204536	6	31241182	6:31241182	-0.20253	1.25715e-10	2.5e-94	-0.0245	C	T	0.0013	1511650	Triglycerides	SNEEP,GeneBased	CCHCR1	protein_coding	584	GTEx	T	C	Triglycerides	Artery	True	False	Lipids
rs6900444	1	ENSG00000213760	6	31241182	6:31241182	0.177235	4.95686e-05	2.5e-94	-0.0245	C	T	0.0013	1511650	Triglycerides	GeneBased	ATP6V1G2	protein_coding	581	GTEx	T	C	Triglycerides	Adipose tissue	True	False	Lipids
rs6900444	1	ENSG00000204536	6	31241182	6:31241182	-0.170499	7.43566e-07	2.5e-94	-0.0245	C	T	0.0013	1511650	Triglycerides	SNEEP,GeneBased	CCHCR1	protein_coding	581	GTEx	T	C	Triglycerides	Adipose tissue	True	False	Lipids
rs6900444	1	ENSG00000204531	6	31241182	6:31241182	0.110722	0.000294728	2.5e-94	-0.0245	C	T	0.0013	1511650	Triglycerides	SNEEP,GeneBased	POU5F1	protein_coding	670	GTEx	T	C	Triglycerides	Blood	True	False	Lipids
rs6900444	1	ENSG00000204301	6	31241182	6:31241182	0.232056	7.19914e-06	2.5e-94	-0.0245	C	T	0.0013	1511650	Triglycerides	GeneBased	NOTCH4	protein_coding	670	GTEx	T	C	Triglycerides	Blood	False	False	Lipids
rs6900444	1	ENSG00000204525	6	31241182	6:31241182	-0.277313	3.29944e-18	2.5e-94	-0.0245	C	T	0.0013	1511650	Triglycerides	SNEEP,GeneBased	HLA-C	protein_coding	584	GTEx	T	C	Triglycerides	Artery	False	True	Lipids
rs6900444	1	ENSG00000204540	6	31241182	6:31241182	0.384157	1.79394e-06	2.5e-94	-0.0245	C	T	0.0013	1511650	Triglycerides	SNEEP	PSORS1C1	protein_coding	213	GTEx	T	C	Triglycerides	Artery	False	True	Lipids
rs6900444	1	ENSG00000206344	6	31241182	6:31241182	0.302068	3.84334e-22	2.5e-94	-0.0245	C	T	0.0013	1511650	Triglycerides	SNEEP,GeneBased	HCG27	lncRNA	584	GTEx	T	C	Triglycerides	Artery	False	False	Lipids
rs6900444	1	ENSG00000204540	6	31241182	6:31241182	0.44897	3.63161e-18	2.5e-94	-0.0245	C	T	0.0013	1511650	Triglycerides	SNEEP	PSORS1C1	protein_coding	584	GTEx	T	C	Triglycerides	Artery	False	True	Lipids
rs6900444	1	ENSG00000204525	6	31241182	6:31241182	-0.256294	3.74993e-08	2.5e-94	-0.0245	C	T	0.0013	1511650	Triglycerides	SNEEP,GeneBased	HLA-C	protein_coding	386	GTEx	T	C	Triglycerides	Heart	False	True	Lipids
rs6900444	1	ENSG00000206344	6	31241182	6:31241182	0.247536	1.3912e-06	2.5e-94	-0.0245	C	T	0.0013	1511650	Triglycerides	SNEEP,GeneBased	HCG27	lncRNA	227	GTEx	T	C	Triglycerides	Spleen	False	False	Lipids
rs6900444	1	ENSG00000204536	6	31241182	6:31241182	-0.199448	6.50626e-08	2.5e-94	-0.0245	C	T	0.0013	1511650	Triglycerides	SNEEP,GeneBased	CCHCR1	protein_coding	706	GTEx	T	C	Triglycerides	Skeletal muscle	True	False	Lipids
rs6900444	1	ENSG00000204351	6	31241182	6:31241182	0.141205	7.38209e-05	2.5e-94	-0.0245	C	T	0.0013	1511650	Triglycerides	GeneBased	SKIV2L	protein_coding	581	GTEx	T	C	Triglycerides	Adipose tissue	True	False	Lipids
rs6900444	1	ENSG00000204540	6	31241182	6:31241182	0.360626	2.81552e-05	2.5e-94	-0.0245	C	T	0.0013	1511650	Triglycerides	SNEEP	PSORS1C1	protein_coding	208	GTEx	T	C	Triglycerides	Liver	False	True	Lipids
rs6900444	1	ENSG00000204540	6	31241182	6:31241182	0.425529	2.80563e-10	2.5e-94	-0.0245	C	T	0.0013	1511650	Triglycerides	SNEEP	PSORS1C1	protein_coding	386	GTEx	T	C	Triglycerides	Heart	False	True	Lipids
rs6900444	1	ENSG00000204540	6	31241182	6:31241182	0.416992	7.51338e-20	2.5e-94	-0.0245	C	T	0.0013	1511650	Triglycerides	SNEEP	PSORS1C1	protein_coding	581	GTEx	T	C	Triglycerides	Adipose tissue	False	True	Lipids
rs6900444	1	ENSG00000204525	6	31241182	6:31241182	-0.35752	1.87398e-17	2.5e-94	-0.0245	C	T	0.0013	1511650	Triglycerides	SNEEP,GeneBased	HLA-C	protein_coding	706	GTEx	T	C	Triglycerides	Skeletal muscle	False	True	Lipids
rs6900444	1	ENSG00000206344	6	31241182	6:31241182	0.334855	6.87288e-15	2.5e-94	-0.0245	C	T	0.0013	1511650	Triglycerides	SNEEP,GeneBased	HCG27	lncRNA	469	GTEx	T	C	Triglycerides	Adipose tissue	False	False	Lipids
rs6900444	1	ENSG00000206344	6	31241182	6:31241182	0.310228	2.20076e-10	2.5e-94	-0.0245	C	T	0.0013	1511650	Triglycerides	SNEEP,GeneBased	HCG27	lncRNA	372	GTEx	T	C	Triglycerides	Heart	False	False	Lipids
rs6900444	1	ENSG00000234745	6	31241182	6:31241182	0.132529	3.99179e-08	2.5e-94	-0.0245	C	T	0.0013	1511650	Triglycerides	SNEEP,GeneBased	HLA-B	protein_coding	670	GTEx	T	C	Triglycerides	Blood	False	True	Lipids
rs6900444	1	ENSG00000204540	6	31241182	6:31241182	0.387305	4.43963e-09	2.5e-94	-0.0245	C	T	0.0013	1511650	Triglycerides	SNEEP	PSORS1C1	protein_coding	387	GTEx	T	C	Triglycerides	Artery	False	True	Lipids
rs6900444	1	ENSG00000204540	6	31241182	6:31241182	0.511498	2.52115e-09	2.5e-94	-0.0245	C	T	0.0013	1511650	Triglycerides	SNEEP	PSORS1C1	protein_coding	227	GTEx	T	C	Triglycerides	Spleen	False	True	Lipids
rs6900444	1	ENSG00000213760	6	31241182	6:31241182	0.194205	0.000102156	2.5e-94	-0.0245	C	T	0.0013	1511650	Triglycerides	GeneBased	ATP6V1G2	protein_coding	469	GTEx	T	C	Triglycerides	Adipose tissue	True	False	Lipids
rs6900444	1	ENSG00000204540	6	31241182	6:31241182	0.450734	7.08142e-22	2.5e-94	-0.0245	C	T	0.0013	1511650	Triglycerides	SNEEP	PSORS1C1	protein_coding	469	GTEx	T	C	Triglycerides	Adipose tissue	False	True	Lipids
rs6900444	1	ENSG00000206344	6	31241182	6:31241182	0.180414	1.26465e-08	2.5e-94	-0.0245	C	T	0.0013	1511650	Triglycerides	SNEEP,GeneBased	HCG27	lncRNA	387	GTEx	T	C	Triglycerides	Artery	False	False	Lipids
rs6900444	1	ENSG00000206344	6	31241182	6:31241182	0.201073	4.39082e-29	2.5e-94	-0.0245	C	T	0.0013	1511650	Triglycerides	SNEEP,GeneBased	HCG27	lncRNA	670	GTEx	T	C	Triglycerides	Blood	False	False	Lipids
rs6900444	1	ENSG00000206344	6	31241182	6:31241182	0.294853	1.54214e-13	2.5e-94	-0.0245	C	T	0.0013	1511650	Triglycerides	SNEEP,GeneBased	HCG27	lncRNA	386	GTEx	T	C	Triglycerides	Heart	False	False	Lipids
rs6900444	1	ENSG00000206344	6	31241182	6:31241182	0.26528	4.11203e-17	2.5e-94	-0.0245	C	T	0.0013	1511650	Triglycerides	SNEEP,GeneBased	HCG27	lncRNA	706	GTEx	T	C	Triglycerides	Skeletal muscle	False	False	Lipids
rs6900444	1	ENSG00000204540	6	31241182	6:31241182	0.321175	3.98061e-11	2.5e-94	-0.0245	C	T	0.0013	1511650	Triglycerides	SNEEP	PSORS1C1	protein_coding	706	GTEx	T	C	Triglycerides	Skeletal muscle	False	True	Lipids
rs6900444	1	ENSG00000234745	6	31241182	6:31241182	0.0991543	0.000313542	2.5e-94	-0.0245	C	T	0.0013	1511650	Triglycerides	SNEEP,GeneBased	HLA-B	protein_coding	706	GTEx	T	C	Triglycerides	Skeletal muscle	False	True	Lipids
rs6900444	1	ENSG00000213760	6	31241182	6:31241182	0.200168	0.000103529	2.5e-94	-0.0245	C	T	0.0013	1511650	Triglycerides	GeneBased	ATP6V1G2	protein_coding	387	GTEx	T	C	Triglycerides	Artery	True	False	Lipids
rs6900444	1	ENSG00000272501	6	31241182	6:31241182	-0.129775	1.5366e-09	2.5e-94	-0.0245	C	T	0.0013	1511650	Triglycerides	SNEEP,GeneBased	XXbac-BPG299F13.17	lncRNA	670	GTEx	T	C	Triglycerides	Blood	False	True	Lipids
rs6900444	1	ENSG00000204536	6	31241182	6:31241182	-0.169964	3.88784e-07	2.5e-94	-0.0245	C	T	0.0013	1511650	Triglycerides	SNEEP,GeneBased	CCHCR1	protein_coding	386	GTEx	T	C	Triglycerides	Heart	True	False	Lipids
rs6900444	1	ENSG00000213760	6	31241182	6:31241182	0.166048	9.14563e-05	2.5e-94	-0.0245	C	T	0.0013	1511650	Triglycerides	GeneBased	ATP6V1G2	protein_coding	584	GTEx	T	C	Triglycerides	Artery	True	False	Lipids
rs6900444	1	ENSG00000206344	6	31241182	6:31241182	0.423872	3.82628e-29	2.5e-94	-0.0245	C	T	0.0013	1511650	Triglycerides	SNEEP,GeneBased	HCG27	lncRNA	581	GTEx	T	C	Triglycerides	Adipose tissue	False	False	Lipids
rs9260603	0.92322031660116	ENSG00000204642	6	29922754	6:29922754	0.11283	7.55797e-07	1.54e-08	0.0075	T	C	0.0013	1410900	Triglycerides	GeneBased	HLA-F	protein_coding	584	GTEx	T	C	Triglycerides	Artery	False	False	Lipids
rs9260603	0.92322031660116	ENSG00000204642	6	29922754	6:29922754	-0.397489	7.47794e-08	1.54e-08	0.0075	T	C	0.0013	1410900	Triglycerides	GeneBased	HLA-F	protein_coding	208	GTEx	T	C	Triglycerides	Liver	False	False	Lipids
rs9260603	0.92322031660116	ENSG00000204642	6	29922754	6:29922754	-0.232221	4.0745e-10	1.54e-08	0.0075	T	C	0.0013	1410900	Triglycerides	GeneBased	HLA-F	protein_coding	670	GTEx	T	C	Triglycerides	Blood	False	False	Lipids
rs2596500	0.99884414441038	ENSG00000204351	6	31321267	6:31321267	-0.240319	4.78177e-05	7.22e-62	-0.042	C	A	0.0026	1109590	Triglycerides	GeneBased	SKIV2L	protein_coding	584	GTEx	C	A	Triglycerides	Artery	True	False	Lipids
rs2596500	0.99884414441038	ENSG00000204540	6	31321267	6:31321267	-0.81267	2.74719e-15	7.22e-62	-0.042	C	A	0.0026	1109590	Triglycerides	SNEEP	PSORS1C1	protein_coding	372	GTEx	C	A	Triglycerides	Heart	False	True	Lipids
rs2596500	0.99884414441038	ENSG00000204540	6	31321267	6:31321267	-0.553148	2.78338e-12	7.22e-62	-0.042	C	A	0.0026	1109590	Triglycerides	SNEEP	PSORS1C1	protein_coding	581	GTEx	C	A	Triglycerides	Adipose tissue	False	True	Lipids
rs2596500	0.99884414441038	ENSG00000204463	6	31321267	6:31321267	-0.283383	1.60068e-07	7.22e-62	-0.042	C	A	0.0026	1109590	Triglycerides	SNEEP,GeneBased	BAG6	protein_coding	584	GTEx	C	A	Triglycerides	Artery	True	True	Lipids
rs2596500	0.99884414441038	ENSG00000221988	6	31321267	6:31321267	0.194659	0.000104464	7.22e-62	-0.042	C	A	0.0026	1109590	Triglycerides	GeneBased	PPT2	protein_coding	706	GTEx	C	A	Triglycerides	Skeletal muscle	True	False	Lipids
rs2596500	0.99884414441038	ENSG00000204536	6	31321267	6:31321267	0.325833	8.9917e-10	7.22e-62	-0.042	C	A	0.0026	1109590	Triglycerides	SNEEP,GeneBased	CCHCR1	protein_coding	584	GTEx	C	A	Triglycerides	Artery	True	False	Lipids
rs2596500	0.99884414441038	ENSG00000204536	6	31321267	6:31321267	0.573546	3.21399e-24	7.22e-62	-0.042	C	A	0.0026	1109590	Triglycerides	SNEEP,GeneBased	CCHCR1	protein_coding	581	GTEx	C	A	Triglycerides	Adipose tissue	True	False	Lipids
rs2596500	0.99884414441038	ENSG00000204540	6	31321267	6:31321267	-0.336268	4.38642e-05	7.22e-62	-0.042	C	A	0.0026	1109590	Triglycerides	SNEEP	PSORS1C1	protein_coding	706	GTEx	C	A	Triglycerides	Skeletal muscle	False	True	Lipids
rs2596500	0.99884414441038	ENSG00000206337	6	31321267	6:31321267	-0.206739	0.000176957	7.22e-62	-0.042	C	A	0.0026	1109590	Triglycerides	GeneBased	HCP5	lncRNA	386	GTEx	C	A	Triglycerides	Heart	False	False	Lipids
rs2596500	0.99884414441038	ENSG00000204516	6	31321267	6:31321267	0.532035	5.67463e-06	7.22e-62	-0.042	C	A	0.0026	1109590	Triglycerides	SNEEP	MICB	protein_coding	208	GTEx	C	A	Triglycerides	Liver	False	True	Lipids
rs2596500	0.99884414441038	ENSG00000204525	6	31321267	6:31321267	0.414386	2.62114e-09	7.22e-62	-0.042	C	A	0.0026	1109590	Triglycerides	SNEEP,GeneBased	HLA-C	protein_coding	469	GTEx	C	A	Triglycerides	Adipose tissue	False	True	Lipids
rs2596500	0.99884414441038	ENSG00000204531	6	31321267	6:31321267	0.466196	9.40287e-09	7.22e-62	-0.042	C	A	0.0026	1109590	Triglycerides	SNEEP,GeneBased	POU5F1	protein_coding	584	GTEx	C	A	Triglycerides	Artery	True	False	Lipids
rs2596500	0.99884414441038	ENSG00000204531	6	31321267	6:31321267	0.499636	5.86433e-07	7.22e-62	-0.042	C	A	0.0026	1109590	Triglycerides	SNEEP,GeneBased	POU5F1	protein_coding	387	GTEx	C	A	Triglycerides	Artery	True	False	Lipids
rs2596500	0.99884414441038	ENSG00000204301	6	31321267	6:31321267	-0.315997	1.95235e-09	7.22e-62	-0.042	C	A	0.0026	1109590	Triglycerides	GeneBased	NOTCH4	protein_coding	706	GTEx	C	A	Triglycerides	Skeletal muscle	False	False	Lipids
rs2596500	0.99884414441038	ENSG00000204540	6	31321267	6:31321267	-0.920827	5.44913e-17	7.22e-62	-0.042	C	A	0.0026	1109590	Triglycerides	SNEEP	PSORS1C1	protein_coding	386	GTEx	C	A	Triglycerides	Heart	False	True	Lipids
rs2596500	0.99884414441038	ENSG00000204516	6	31321267	6:31321267	0.410213	2.86294e-08	7.22e-62	-0.042	C	A	0.0026	1109590	Triglycerides	SNEEP	MICB	protein_coding	706	GTEx	C	A	Triglycerides	Skeletal muscle	False	True	Lipids
rs2596500	0.99884414441038	ENSG00000204444	6	31321267	6:31321267	-0.207113	3.53324e-06	7.22e-62	-0.042	C	A	0.0026	1109590	Triglycerides	SNEEP,GeneBased	APOM	protein_coding	706	GTEx	C	A	Triglycerides	Skeletal muscle	True	True	Lipids
rs2596500	0.99884414441038	ENSG00000204525	6	31321267	6:31321267	0.438781	4.37215e-16	7.22e-62	-0.042	C	A	0.0026	1109590	Triglycerides	SNEEP,GeneBased	HLA-C	protein_coding	584	GTEx	C	A	Triglycerides	Artery	False	True	Lipids
rs2596500	0.99884414441038	ENSG00000204301	6	31321267	6:31321267	-0.196839	2.71772e-05	7.22e-62	-0.042	C	A	0.0026	1109590	Triglycerides	GeneBased	NOTCH4	protein_coding	386	GTEx	C	A	Triglycerides	Heart	False	False	Lipids
rs2596500	0.99884414441038	ENSG00000204525	6	31321267	6:31321267	0.814723	1.56473e-32	7.22e-62	-0.042	C	A	0.0026	1109590	Triglycerides	SNEEP,GeneBased	HLA-C	protein_coding	706	GTEx	C	A	Triglycerides	Skeletal muscle	False	True	Lipids
rs2596500	0.99884414441038	ENSG00000204516	6	31321267	6:31321267	0.379615	2.91269e-09	7.22e-62	-0.042	C	A	0.0026	1109590	Triglycerides	SNEEP	MICB	protein_coding	469	GTEx	C	A	Triglycerides	Adipose tissue	False	True	Lipids
rs2596500	0.99884414441038	ENSG00000204525	6	31321267	6:31321267	0.223955	0.000244241	7.22e-62	-0.042	C	A	0.0026	1109590	Triglycerides	SNEEP,GeneBased	HLA-C	protein_coding	581	GTEx	C	A	Triglycerides	Adipose tissue	False	True	Lipids
rs2596500	0.99884414441038	ENSG00000204536	6	31321267	6:31321267	0.397493	7.85663e-05	7.22e-62	-0.042	C	A	0.0026	1109590	Triglycerides	SNEEP,GeneBased	CCHCR1	protein_coding	208	GTEx	C	A	Triglycerides	Liver	True	False	Lipids
rs2596500	0.99884414441038	ENSG00000204531	6	31321267	6:31321267	0.459763	7.08284e-07	7.22e-62	-0.042	C	A	0.0026	1109590	Triglycerides	SNEEP,GeneBased	POU5F1	protein_coding	469	GTEx	C	A	Triglycerides	Adipose tissue	True	False	Lipids
rs2596500	0.99884414441038	ENSG00000206337	6	31321267	6:31321267	-0.215377	5.84194e-05	7.22e-62	-0.042	C	A	0.0026	1109590	Triglycerides	GeneBased	HCP5	lncRNA	387	GTEx	C	A	Triglycerides	Artery	False	False	Lipids
rs2596500	0.99884414441038	ENSG00000204540	6	31321267	6:31321267	-0.661863	4.54714e-10	7.22e-62	-0.042	C	A	0.0026	1109590	Triglycerides	SNEEP	PSORS1C1	protein_coding	387	GTEx	C	A	Triglycerides	Artery	False	True	Lipids
rs2596500	0.99884414441038	ENSG00000204536	6	31321267	6:31321267	0.418102	2.13229e-10	7.22e-62	-0.042	C	A	0.0026	1109590	Triglycerides	SNEEP,GeneBased	CCHCR1	protein_coding	372	GTEx	C	A	Triglycerides	Heart	True	False	Lipids
rs2596500	0.99884414441038	ENSG00000204525	6	31321267	6:31321267	0.715375	4.32942e-12	7.22e-62	-0.042	C	A	0.0026	1109590	Triglycerides	SNEEP,GeneBased	HLA-C	protein_coding	387	GTEx	C	A	Triglycerides	Artery	False	True	Lipids
rs2596500	0.99884414441038	ENSG00000204525	6	31321267	6:31321267	0.587245	8.27561e-06	7.22e-62	-0.042	C	A	0.0026	1109590	Triglycerides	SNEEP,GeneBased	HLA-C	protein_coding	208	GTEx	C	A	Triglycerides	Liver	False	True	Lipids
rs2596500	0.99884414441038	ENSG00000137310	6	31321267	6:31321267	0.196863	4.22472e-06	7.22e-62	-0.042	C	A	0.0026	1109590	Triglycerides	SNEEP,GeneBased	TCF19	protein_coding	581	GTEx	C	A	Triglycerides	Adipose tissue	True	True	Lipids
rs2596500	0.99884414441038	ENSG00000204428	6	31321267	6:31321267	0.253498	0.000225991	7.22e-62	-0.042	C	A	0.0026	1109590	Triglycerides	GeneBased	LY6G5C	protein_coding	584	GTEx	C	A	Triglycerides	Artery	True	True	Lipids
rs2596500	0.99884414441038	ENSG00000204301	6	31321267	6:31321267	-0.257054	3.29831e-10	7.22e-62	-0.042	C	A	0.0026	1109590	Triglycerides	GeneBased	NOTCH4	protein_coding	581	GTEx	C	A	Triglycerides	Adipose tissue	False	False	Lipids
rs2596500	0.99884414441038	ENSG00000204516	6	31321267	6:31321267	0.526807	4.76274e-06	7.22e-62	-0.042	C	A	0.0026	1109590	Triglycerides	SNEEP	MICB	protein_coding	213	GTEx	C	A	Triglycerides	Artery	False	True	Lipids
rs2596500	0.99884414441038	ENSG00000204516	6	31321267	6:31321267	0.790972	6.17045e-17	7.22e-62	-0.042	C	A	0.0026	1109590	Triglycerides	SNEEP	MICB	protein_coding	387	GTEx	C	A	Triglycerides	Artery	False	True	Lipids
rs2596500	0.99884414441038	ENSG00000204525	6	31321267	6:31321267	0.23728	5.55925e-07	7.22e-62	-0.042	C	A	0.0026	1109590	Triglycerides	SNEEP,GeneBased	HLA-C	protein_coding	670	GTEx	C	A	Triglycerides	Blood	False	True	Lipids
rs2596500	0.99884414441038	ENSG00000204536	6	31321267	6:31321267	0.39069	2.0393e-08	7.22e-62	-0.042	C	A	0.0026	1109590	Triglycerides	SNEEP,GeneBased	CCHCR1	protein_coding	387	GTEx	C	A	Triglycerides	Artery	True	False	Lipids
rs2596500	0.99884414441038	ENSG00000204536	6	31321267	6:31321267	0.444731	3.31717e-20	7.22e-62	-0.042	C	A	0.0026	1109590	Triglycerides	SNEEP,GeneBased	CCHCR1	protein_coding	469	GTEx	C	A	Triglycerides	Adipose tissue	True	False	Lipids
rs2596500	0.99884414441038	ENSG00000204525	6	31321267	6:31321267	0.426656	4.03137e-08	7.22e-62	-0.042	C	A	0.0026	1109590	Triglycerides	SNEEP,GeneBased	HLA-C	protein_coding	386	GTEx	C	A	Triglycerides	Heart	False	True	Lipids
rs2596500	0.99884414441038	ENSG00000204540	6	31321267	6:31321267	-0.605024	7.3162e-12	7.22e-62	-0.042	C	A	0.0026	1109590	Triglycerides	SNEEP	PSORS1C1	protein_coding	584	GTEx	C	A	Triglycerides	Artery	False	True	Lipids
rs2596500	0.99884414441038	ENSG00000213676	6	31321267	6:31321267	-0.163551	8.15962e-05	7.22e-62	-0.042	C	A	0.0026	1109590	Triglycerides	GeneBased	ATF6B	protein_coding	706	GTEx	C	A	Triglycerides	Skeletal muscle	True	True	Lipids
rs2596500	0.99884414441038	ENSG00000204516	6	31321267	6:31321267	0.427049	3.62669e-08	7.22e-62	-0.042	C	A	0.0026	1109590	Triglycerides	SNEEP	MICB	protein_coding	581	GTEx	C	A	Triglycerides	Adipose tissue	False	True	Lipids
rs2596500	0.99884414441038	ENSG00000204516	6	31321267	6:31321267	0.613896	8.87102e-15	7.22e-62	-0.042	C	A	0.0026	1109590	Triglycerides	SNEEP	MICB	protein_coding	584	GTEx	C	A	Triglycerides	Artery	False	True	Lipids
rs2596500	0.99884414441038	ENSG00000204525	6	31321267	6:31321267	0.453623	3.61249e-07	7.22e-62	-0.042	C	A	0.0026	1109590	Triglycerides	SNEEP,GeneBased	HLA-C	protein_coding	372	GTEx	C	A	Triglycerides	Heart	False	True	Lipids
rs2596500	0.99884414441038	ENSG00000204531	6	31321267	6:31321267	0.466364	1.10762e-08	7.22e-62	-0.042	C	A	0.0026	1109590	Triglycerides	SNEEP,GeneBased	POU5F1	protein_coding	581	GTEx	C	A	Triglycerides	Adipose tissue	True	False	Lipids
rs2596500	0.99884414441038	ENSG00000204540	6	31321267	6:31321267	-0.485956	2.56679e-10	7.22e-62	-0.042	C	A	0.0026	1109590	Triglycerides	SNEEP	PSORS1C1	protein_coding	469	GTEx	C	A	Triglycerides	Adipose tissue	False	True	Lipids
rs2596500	0.99884414441038	ENSG00000204540	6	31321267	6:31321267	-0.689802	2.46657e-06	7.22e-62	-0.042	C	A	0.0026	1109590	Triglycerides	SNEEP	PSORS1C1	protein_coding	227	GTEx	C	A	Triglycerides	Spleen	False	True	Lipids
rs2596500	0.99884414441038	ENSG00000204536	6	31321267	6:31321267	0.546772	6.44767e-09	7.22e-62	-0.042	C	A	0.0026	1109590	Triglycerides	SNEEP,GeneBased	CCHCR1	protein_coding	227	GTEx	C	A	Triglycerides	Spleen	True	False	Lipids
rs2596500	0.99884414441038	ENSG00000204301	6	31321267	6:31321267	-0.243029	3.20035e-05	7.22e-62	-0.042	C	A	0.0026	1109590	Triglycerides	GeneBased	NOTCH4	protein_coding	387	GTEx	C	A	Triglycerides	Artery	False	False	Lipids
rs2596500	0.99884414441038	ENSG00000204536	6	31321267	6:31321267	0.328384	4.51099e-05	7.22e-62	-0.042	C	A	0.0026	1109590	Triglycerides	SNEEP,GeneBased	CCHCR1	protein_coding	213	GTEx	C	A	Triglycerides	Artery	True	False	Lipids
rs2596500	0.99884414441038	ENSG00000204536	6	31321267	6:31321267	0.374218	4.87705e-17	7.22e-62	-0.042	C	A	0.0026	1109590	Triglycerides	SNEEP,GeneBased	CCHCR1	protein_coding	670	GTEx	C	A	Triglycerides	Blood	True	False	Lipids
rs2596500	0.99884414441038	ENSG00000204301	6	31321267	6:31321267	-0.291249	3.19021e-09	7.22e-62	-0.042	C	A	0.0026	1109590	Triglycerides	GeneBased	NOTCH4	protein_coding	469	GTEx	C	A	Triglycerides	Adipose tissue	False	False	Lipids
rs2596500	0.99884414441038	ENSG00000137310	6	31321267	6:31321267	0.217482	0.000186947	7.22e-62	-0.042	C	A	0.0026	1109590	Triglycerides	SNEEP,GeneBased	TCF19	protein_coding	584	GTEx	C	A	Triglycerides	Artery	True	True	Lipids
rs2596500	0.99884414441038	ENSG00000204531	6	31321267	6:31321267	0.405929	1.10155e-05	7.22e-62	-0.042	C	A	0.0026	1109590	Triglycerides	SNEEP,GeneBased	POU5F1	protein_coding	372	GTEx	C	A	Triglycerides	Heart	True	False	Lipids
rs3094012	0.999997611781221	ENSG00000204531	6	31434520	6:31434520	0.336081	0.000127856	3.99e-43	-0.0267	C	G	0.0021	1437800	Triglycerides	SNEEP,GeneBased	POU5F1	protein_coding	372	GTEx	C	G	Triglycerides	Heart	True	False	Lipids
rs3094012	0.999997611781221	ENSG00000204536	6	31434520	6:31434520	0.323726	2.7958e-07	3.99e-43	-0.0267	C	G	0.0021	1437800	Triglycerides	SNEEP,GeneBased	CCHCR1	protein_coding	372	GTEx	C	G	Triglycerides	Heart	True	False	Lipids
rs3094012	0.999997611781221	ENSG00000137310	6	31434520	6:31434520	0.146706	0.000189879	3.99e-43	-0.0267	C	G	0.0021	1437800	Triglycerides	SNEEP,GeneBased	TCF19	protein_coding	581	GTEx	C	G	Triglycerides	Adipose tissue	True	True	Lipids
rs3094012	0.999997611781221	ENSG00000204516	6	31434520	6:31434520	0.376418	2.19873e-08	3.99e-43	-0.0267	C	G	0.0021	1437800	Triglycerides	SNEEP	MICB	protein_coding	706	GTEx	C	G	Triglycerides	Skeletal muscle	False	True	Lipids
rs3094012	0.999997611781221	ENSG00000204516	6	31434520	6:31434520	0.611766	1.10608e-17	3.99e-43	-0.0267	C	G	0.0021	1437800	Triglycerides	SNEEP	MICB	protein_coding	584	GTEx	C	G	Triglycerides	Artery	False	True	Lipids
rs3094012	0.999997611781221	ENSG00000204531	6	31434520	6:31434520	0.397363	1.11397e-07	3.99e-43	-0.0267	C	G	0.0021	1437800	Triglycerides	SNEEP,GeneBased	POU5F1	protein_coding	581	GTEx	C	G	Triglycerides	Adipose tissue	True	False	Lipids
rs3094012	0.999997611781221	ENSG00000204516	6	31434520	6:31434520	0.750909	7.20203e-18	3.99e-43	-0.0267	C	G	0.0021	1437800	Triglycerides	SNEEP	MICB	protein_coding	387	GTEx	C	G	Triglycerides	Artery	False	True	Lipids
rs3094012	0.999997611781221	ENSG00000204525	6	31434520	6:31434520	0.312814	2.97325e-10	3.99e-43	-0.0267	C	G	0.0021	1437800	Triglycerides	SNEEP,GeneBased	HLA-C	protein_coding	584	GTEx	C	G	Triglycerides	Artery	False	True	Lipids
rs3094012	0.999997611781221	ENSG00000204301	6	31434520	6:31434520	-0.232982	4.96085e-10	3.99e-43	-0.0267	C	G	0.0021	1437800	Triglycerides	GeneBased	NOTCH4	protein_coding	581	GTEx	C	G	Triglycerides	Adipose tissue	False	False	Lipids
rs3094012	0.999997611781221	ENSG00000204525	6	31434520	6:31434520	0.303457	3.8593e-05	3.99e-43	-0.0267	C	G	0.0021	1437800	Triglycerides	SNEEP,GeneBased	HLA-C	protein_coding	386	GTEx	C	G	Triglycerides	Heart	False	True	Lipids
rs3094012	0.999997611781221	ENSG00000204531	6	31434520	6:31434520	0.419038	6.35194e-06	3.99e-43	-0.0267	C	G	0.0021	1437800	Triglycerides	SNEEP,GeneBased	POU5F1	protein_coding	387	GTEx	C	G	Triglycerides	Artery	True	False	Lipids
rs3094012	0.999997611781221	ENSG00000204516	6	31434520	6:31434520	0.425541	1.81414e-09	3.99e-43	-0.0267	C	G	0.0021	1437800	Triglycerides	SNEEP	MICB	protein_coding	581	GTEx	C	G	Triglycerides	Adipose tissue	False	True	Lipids
rs3094012	0.999997611781221	ENSG00000204516	6	31434520	6:31434520	0.484705	3.98369e-06	3.99e-43	-0.0267	C	G	0.0021	1437800	Triglycerides	SNEEP	MICB	protein_coding	213	GTEx	C	G	Triglycerides	Artery	False	True	Lipids
rs3094012	0.999997611781221	ENSG00000204525	6	31434520	6:31434520	0.260729	8.6902e-05	3.99e-43	-0.0267	C	G	0.0021	1437800	Triglycerides	SNEEP,GeneBased	HLA-C	protein_coding	469	GTEx	C	G	Triglycerides	Adipose tissue	False	True	Lipids
rs3094012	0.999997611781221	ENSG00000204540	6	31434520	6:31434520	-0.429484	3.43766e-09	3.99e-43	-0.0267	C	G	0.0021	1437800	Triglycerides	SNEEP	PSORS1C1	protein_coding	469	GTEx	C	G	Triglycerides	Adipose tissue	False	True	Lipids
rs3094012	0.999997611781221	ENSG00000204516	6	31434520	6:31434520	0.560798	1.16186e-06	3.99e-43	-0.0267	C	G	0.0021	1437800	Triglycerides	SNEEP	MICB	protein_coding	208	GTEx	C	G	Triglycerides	Liver	False	True	Lipids
rs3094012	0.999997611781221	ENSG00000204435	6	31434520	6:31434520	0.10841	0.000289025	3.99e-43	-0.0267	C	G	0.0021	1437800	Triglycerides	GeneBased	CSNK2B	protein_coding	581	GTEx	C	G	Triglycerides	Adipose tissue	True	True	Lipids
rs3094012	0.999997611781221	ENSG00000204536	6	31434520	6:31434520	0.46759	3.72516e-19	3.99e-43	-0.0267	C	G	0.0021	1437800	Triglycerides	SNEEP,GeneBased	CCHCR1	protein_coding	581	GTEx	C	G	Triglycerides	Adipose tissue	True	False	Lipids
rs3094012	0.999997611781221	ENSG00000204301	6	31434520	6:31434520	-0.264577	1.2201e-08	3.99e-43	-0.0267	C	G	0.0021	1437800	Triglycerides	GeneBased	NOTCH4	protein_coding	469	GTEx	C	G	Triglycerides	Adipose tissue	False	False	Lipids
rs3094012	0.999997611781221	ENSG00000204301	6	31434520	6:31434520	-0.27061	1.72986e-08	3.99e-43	-0.0267	C	G	0.0021	1437800	Triglycerides	GeneBased	NOTCH4	protein_coding	706	GTEx	C	G	Triglycerides	Skeletal muscle	False	False	Lipids
rs3094012	0.999997611781221	ENSG00000204540	6	31434520	6:31434520	-0.822222	2.34986e-15	3.99e-43	-0.0267	C	G	0.0021	1437800	Triglycerides	SNEEP	PSORS1C1	protein_coding	386	GTEx	C	G	Triglycerides	Heart	False	True	Lipids
rs3094012	0.999997611781221	ENSG00000204516	6	31434520	6:31434520	0.360714	2.15296e-09	3.99e-43	-0.0267	C	G	0.0021	1437800	Triglycerides	SNEEP	MICB	protein_coding	469	GTEx	C	G	Triglycerides	Adipose tissue	False	True	Lipids
rs3094012	0.999997611781221	ENSG00000204536	6	31434520	6:31434520	0.342502	1.13957e-07	3.99e-43	-0.0267	C	G	0.0021	1437800	Triglycerides	SNEEP,GeneBased	CCHCR1	protein_coding	387	GTEx	C	G	Triglycerides	Artery	True	False	Lipids
rs3094012	0.999997611781221	ENSG00000206337	6	31434520	6:31434520	-0.347271	3.80412e-05	3.99e-43	-0.0267	C	G	0.0021	1437800	Triglycerides	GeneBased	HCP5	lncRNA	227	GTEx	C	G	Triglycerides	Spleen	False	False	Lipids
rs3094012	0.999997611781221	ENSG00000204301	6	31434520	6:31434520	-0.216469	6.29619e-05	3.99e-43	-0.0267	C	G	0.0021	1437800	Triglycerides	GeneBased	NOTCH4	protein_coding	387	GTEx	C	G	Triglycerides	Artery	False	False	Lipids
rs3094012	0.999997611781221	ENSG00000204536	6	31434520	6:31434520	0.264009	5.18069e-08	3.99e-43	-0.0267	C	G	0.0021	1437800	Triglycerides	SNEEP,GeneBased	CCHCR1	protein_coding	584	GTEx	C	G	Triglycerides	Artery	True	False	Lipids
rs3094012	0.999997611781221	ENSG00000204525	6	31434520	6:31434520	0.551648	2.38913e-05	3.99e-43	-0.0267	C	G	0.0021	1437800	Triglycerides	SNEEP,GeneBased	HLA-C	protein_coding	208	GTEx	C	G	Triglycerides	Liver	False	True	Lipids
rs3094012	0.999997611781221	ENSG00000204540	6	31434520	6:31434520	-0.565873	9.65016e-09	3.99e-43	-0.0267	C	G	0.0021	1437800	Triglycerides	SNEEP	PSORS1C1	protein_coding	387	GTEx	C	G	Triglycerides	Artery	False	True	Lipids
rs3094012	0.999997611781221	ENSG00000206337	6	31434520	6:31434520	-0.194053	0.000177693	3.99e-43	-0.0267	C	G	0.0021	1437800	Triglycerides	GeneBased	HCP5	lncRNA	386	GTEx	C	G	Triglycerides	Heart	False	False	Lipids
rs3094012	0.999997611781221	ENSG00000204531	6	31434520	6:31434520	0.362381	3.67909e-05	3.99e-43	-0.0267	C	G	0.0021	1437800	Triglycerides	SNEEP,GeneBased	POU5F1	protein_coding	469	GTEx	C	G	Triglycerides	Adipose tissue	True	False	Lipids
rs3094012	0.999997611781221	ENSG00000204444	6	31434520	6:31434520	-0.175109	1.69225e-05	3.99e-43	-0.0267	C	G	0.0021	1437800	Triglycerides	SNEEP,GeneBased	APOM	protein_coding	706	GTEx	C	G	Triglycerides	Skeletal muscle	True	True	Lipids
rs3094012	0.999997611781221	ENSG00000204525	6	31434520	6:31434520	0.339258	6.67721e-05	3.99e-43	-0.0267	C	G	0.0021	1437800	Triglycerides	SNEEP,GeneBased	HLA-C	protein_coding	372	GTEx	C	G	Triglycerides	Heart	False	True	Lipids
rs3094012	0.999997611781221	ENSG00000204525	6	31434520	6:31434520	0.673021	1.45136e-26	3.99e-43	-0.0267	C	G	0.0021	1437800	Triglycerides	SNEEP,GeneBased	HLA-C	protein_coding	706	GTEx	C	G	Triglycerides	Skeletal muscle	False	True	Lipids
rs3094012	0.999997611781221	ENSG00000204525	6	31434520	6:31434520	0.577797	2.06215e-09	3.99e-43	-0.0267	C	G	0.0021	1437800	Triglycerides	SNEEP,GeneBased	HLA-C	protein_coding	387	GTEx	C	G	Triglycerides	Artery	False	True	Lipids
rs3094012	0.999997611781221	ENSG00000204536	6	31434520	6:31434520	0.28481	8.57455e-12	3.99e-43	-0.0267	C	G	0.0021	1437800	Triglycerides	SNEEP,GeneBased	CCHCR1	protein_coding	670	GTEx	C	G	Triglycerides	Blood	True	False	Lipids
rs3094012	0.999997611781221	ENSG00000204540	6	31434520	6:31434520	-0.425163	5.66301e-09	3.99e-43	-0.0267	C	G	0.0021	1437800	Triglycerides	SNEEP	PSORS1C1	protein_coding	581	GTEx	C	G	Triglycerides	Adipose tissue	False	True	Lipids
