## Supplementary material for "Cell type-specific epigenetic regulatory circuitry of coronary artery disease loci": Supp.Table11-PheWAS_eQTL_Colocalization.csv (part 51 of 79)

SNP	SNP.PP.H4	gene_ensembl	chr	position_hg19	chr_bp_position_hg19	beta_eQTL	p_value_eQTL	p_value_GWAS	beta_GWAS	Effect_Allele_GWAS	Other_Allele_GWAS	SE_GWAS	Sample_size_GWAS	Trait	test	Gene_name	Biotype	Sample_size_eQTL	Study	Effect_Allele_eQTL	Other_Allele_eQTL	Trait_labels	Tissue_labels	Conserved.in.mouse	known_CAD_gene	Trait_merged_groups
rs3094012	0.999997611781221	ENSG00000204463	6	31434520	6:31434520	-0.243271	7.55948e-07	3.99e-43	-0.0267	C	G	0.0021	1437800	Triglycerides	SNEEP,GeneBased	BAG6	protein_coding	584	GTEx	C	G	Triglycerides	Artery	True	True	Lipids
rs3094012	0.999997611781221	ENSG00000204540	6	31434520	6:31434520	-0.703354	8.03888e-13	3.99e-43	-0.0267	C	G	0.0021	1437800	Triglycerides	SNEEP	PSORS1C1	protein_coding	372	GTEx	C	G	Triglycerides	Heart	False	True	Lipids
rs3094012	0.999997611781221	ENSG00000204536	6	31434520	6:31434520	0.360843	5.65162e-15	3.99e-43	-0.0267	C	G	0.0021	1437800	Triglycerides	SNEEP,GeneBased	CCHCR1	protein_coding	469	GTEx	C	G	Triglycerides	Adipose tissue	True	False	Lipids
rs3094012	0.999997611781221	ENSG00000213676	6	31434520	6:31434520	-0.148661	8.35587e-05	3.99e-43	-0.0267	C	G	0.0021	1437800	Triglycerides	GeneBased	ATF6B	protein_coding	706	GTEx	C	G	Triglycerides	Skeletal muscle	True	True	Lipids
rs3094012	0.999997611781221	ENSG00000204531	6	31434520	6:31434520	0.341839	4.04357e-06	3.99e-43	-0.0267	C	G	0.0021	1437800	Triglycerides	SNEEP,GeneBased	POU5F1	protein_coding	584	GTEx	C	G	Triglycerides	Artery	True	False	Lipids
rs3094012	0.999997611781221	ENSG00000206337	6	31434520	6:31434520	-0.223565	5.99701e-06	3.99e-43	-0.0267	C	G	0.0021	1437800	Triglycerides	GeneBased	HCP5	lncRNA	387	GTEx	C	G	Triglycerides	Artery	False	False	Lipids
rs3094012	0.999997611781221	ENSG00000204536	6	31434520	6:31434520	0.39502	2.55937e-06	3.99e-43	-0.0267	C	G	0.0021	1437800	Triglycerides	SNEEP,GeneBased	CCHCR1	protein_coding	227	GTEx	C	G	Triglycerides	Spleen	True	False	Lipids
rs3094012	0.999997611781221	ENSG00000206337	6	31434520	6:31434520	-0.169665	6.62741e-07	3.99e-43	-0.0267	C	G	0.0021	1437800	Triglycerides	GeneBased	HCP5	lncRNA	584	GTEx	C	G	Triglycerides	Artery	False	False	Lipids
rs3094012	0.999997611781221	ENSG00000204540	6	31434520	6:31434520	-0.493194	9.26144e-10	3.99e-43	-0.0267	C	G	0.0021	1437800	Triglycerides	SNEEP	PSORS1C1	protein_coding	584	GTEx	C	G	Triglycerides	Artery	False	True	Lipids
rs3094012	0.999997611781221	ENSG00000206337	6	31434520	6:31434520	-0.208014	9.49356e-06	3.99e-43	-0.0267	C	G	0.0021	1437800	Triglycerides	GeneBased	HCP5	lncRNA	581	GTEx	C	G	Triglycerides	Adipose tissue	False	False	Lipids
rs2596500	0.999999999964018	ENSG00000204301	6	31321267	6:31321267	-0.196839	2.71772e-05	7.22e-62	-0.042	C	A	0.0026	1109590	Triglycerides	GeneBased	NOTCH4	protein_coding	386	GTEx	C	A	Triglycerides	Heart	False	False	Lipids
rs2596500	0.999999999964018	ENSG00000204531	6	31321267	6:31321267	0.405929	1.10155e-05	7.22e-62	-0.042	C	A	0.0026	1109590	Triglycerides	SNEEP,GeneBased	POU5F1	protein_coding	372	GTEx	C	A	Triglycerides	Heart	True	False	Lipids
rs2596500	0.999999999964018	ENSG00000204536	6	31321267	6:31321267	0.444731	3.31717e-20	7.22e-62	-0.042	C	A	0.0026	1109590	Triglycerides	SNEEP,GeneBased	CCHCR1	protein_coding	469	GTEx	C	A	Triglycerides	Adipose tissue	True	False	Lipids
rs2596500	0.999999999964018	ENSG00000204540	6	31321267	6:31321267	-0.336268	4.38642e-05	7.22e-62	-0.042	C	A	0.0026	1109590	Triglycerides	SNEEP	PSORS1C1	protein_coding	706	GTEx	C	A	Triglycerides	Skeletal muscle	False	True	Lipids
rs2596500	0.999999999964018	ENSG00000204536	6	31321267	6:31321267	0.325833	8.9917e-10	7.22e-62	-0.042	C	A	0.0026	1109590	Triglycerides	SNEEP,GeneBased	CCHCR1	protein_coding	584	GTEx	C	A	Triglycerides	Artery	True	False	Lipids
rs2596500	0.999999999964018	ENSG00000204525	6	31321267	6:31321267	0.587245	8.27561e-06	7.22e-62	-0.042	C	A	0.0026	1109590	Triglycerides	SNEEP,GeneBased	HLA-C	protein_coding	208	GTEx	C	A	Triglycerides	Liver	False	True	Lipids
rs2596500	0.999999999964018	ENSG00000204540	6	31321267	6:31321267	-0.920827	5.44913e-17	7.22e-62	-0.042	C	A	0.0026	1109590	Triglycerides	SNEEP	PSORS1C1	protein_coding	386	GTEx	C	A	Triglycerides	Heart	False	True	Lipids
rs2596500	0.999999999964018	ENSG00000204531	6	31321267	6:31321267	0.499636	5.86433e-07	7.22e-62	-0.042	C	A	0.0026	1109590	Triglycerides	SNEEP,GeneBased	POU5F1	protein_coding	387	GTEx	C	A	Triglycerides	Artery	True	False	Lipids
rs2596500	0.999999999964018	ENSG00000204540	6	31321267	6:31321267	-0.605024	7.3162e-12	7.22e-62	-0.042	C	A	0.0026	1109590	Triglycerides	SNEEP	PSORS1C1	protein_coding	584	GTEx	C	A	Triglycerides	Artery	False	True	Lipids
rs2596500	0.999999999964018	ENSG00000204463	6	31321267	6:31321267	-0.283383	1.60068e-07	7.22e-62	-0.042	C	A	0.0026	1109590	Triglycerides	SNEEP,GeneBased	BAG6	protein_coding	584	GTEx	C	A	Triglycerides	Artery	True	True	Lipids
rs2596500	0.999999999964018	ENSG00000204516	6	31321267	6:31321267	0.532035	5.67463e-06	7.22e-62	-0.042	C	A	0.0026	1109590	Triglycerides	SNEEP	MICB	protein_coding	208	GTEx	C	A	Triglycerides	Liver	False	True	Lipids
rs2596500	0.999999999964018	ENSG00000204351	6	31321267	6:31321267	-0.240319	4.78177e-05	7.22e-62	-0.042	C	A	0.0026	1109590	Triglycerides	GeneBased	SKIV2L	protein_coding	584	GTEx	C	A	Triglycerides	Artery	True	False	Lipids
rs2596500	0.999999999964018	ENSG00000213676	6	31321267	6:31321267	-0.163551	8.15962e-05	7.22e-62	-0.042	C	A	0.0026	1109590	Triglycerides	GeneBased	ATF6B	protein_coding	706	GTEx	C	A	Triglycerides	Skeletal muscle	True	True	Lipids
rs2596500	0.999999999964018	ENSG00000204536	6	31321267	6:31321267	0.546772	6.44767e-09	7.22e-62	-0.042	C	A	0.0026	1109590	Triglycerides	SNEEP,GeneBased	CCHCR1	protein_coding	227	GTEx	C	A	Triglycerides	Spleen	True	False	Lipids
rs2596500	0.999999999964018	ENSG00000204540	6	31321267	6:31321267	-0.553148	2.78338e-12	7.22e-62	-0.042	C	A	0.0026	1109590	Triglycerides	SNEEP	PSORS1C1	protein_coding	581	GTEx	C	A	Triglycerides	Adipose tissue	False	True	Lipids
rs2596500	0.999999999964018	ENSG00000204540	6	31321267	6:31321267	-0.485956	2.56679e-10	7.22e-62	-0.042	C	A	0.0026	1109590	Triglycerides	SNEEP	PSORS1C1	protein_coding	469	GTEx	C	A	Triglycerides	Adipose tissue	False	True	Lipids
rs2596500	0.999999999964018	ENSG00000204531	6	31321267	6:31321267	0.466364	1.10762e-08	7.22e-62	-0.042	C	A	0.0026	1109590	Triglycerides	SNEEP,GeneBased	POU5F1	protein_coding	581	GTEx	C	A	Triglycerides	Adipose tissue	True	False	Lipids
rs2596500	0.999999999964018	ENSG00000204525	6	31321267	6:31321267	0.814723	1.56473e-32	7.22e-62	-0.042	C	A	0.0026	1109590	Triglycerides	SNEEP,GeneBased	HLA-C	protein_coding	706	GTEx	C	A	Triglycerides	Skeletal muscle	False	True	Lipids
rs2596500	0.999999999964018	ENSG00000204531	6	31321267	6:31321267	0.466196	9.40287e-09	7.22e-62	-0.042	C	A	0.0026	1109590	Triglycerides	SNEEP,GeneBased	POU5F1	protein_coding	584	GTEx	C	A	Triglycerides	Artery	True	False	Lipids
rs2596500	0.999999999964018	ENSG00000204301	6	31321267	6:31321267	-0.291249	3.19021e-09	7.22e-62	-0.042	C	A	0.0026	1109590	Triglycerides	GeneBased	NOTCH4	protein_coding	469	GTEx	C	A	Triglycerides	Adipose tissue	False	False	Lipids
rs2596500	0.999999999964018	ENSG00000204516	6	31321267	6:31321267	0.427049	3.62669e-08	7.22e-62	-0.042	C	A	0.0026	1109590	Triglycerides	SNEEP	MICB	protein_coding	581	GTEx	C	A	Triglycerides	Adipose tissue	False	True	Lipids
rs2596500	0.999999999964018	ENSG00000204516	6	31321267	6:31321267	0.410213	2.86294e-08	7.22e-62	-0.042	C	A	0.0026	1109590	Triglycerides	SNEEP	MICB	protein_coding	706	GTEx	C	A	Triglycerides	Skeletal muscle	False	True	Lipids
rs2596500	0.999999999964018	ENSG00000204536	6	31321267	6:31321267	0.374218	4.87705e-17	7.22e-62	-0.042	C	A	0.0026	1109590	Triglycerides	SNEEP,GeneBased	CCHCR1	protein_coding	670	GTEx	C	A	Triglycerides	Blood	True	False	Lipids
rs2596500	0.999999999964018	ENSG00000204536	6	31321267	6:31321267	0.573546	3.21399e-24	7.22e-62	-0.042	C	A	0.0026	1109590	Triglycerides	SNEEP,GeneBased	CCHCR1	protein_coding	581	GTEx	C	A	Triglycerides	Adipose tissue	True	False	Lipids
rs2596500	0.999999999964018	ENSG00000137310	6	31321267	6:31321267	0.196863	4.22472e-06	7.22e-62	-0.042	C	A	0.0026	1109590	Triglycerides	SNEEP,GeneBased	TCF19	protein_coding	581	GTEx	C	A	Triglycerides	Adipose tissue	True	True	Lipids
rs2596500	0.999999999964018	ENSG00000204301	6	31321267	6:31321267	-0.243029	3.20035e-05	7.22e-62	-0.042	C	A	0.0026	1109590	Triglycerides	GeneBased	NOTCH4	protein_coding	387	GTEx	C	A	Triglycerides	Artery	False	False	Lipids
rs2596500	0.999999999964018	ENSG00000204540	6	31321267	6:31321267	-0.689802	2.46657e-06	7.22e-62	-0.042	C	A	0.0026	1109590	Triglycerides	SNEEP	PSORS1C1	protein_coding	227	GTEx	C	A	Triglycerides	Spleen	False	True	Lipids
rs2596500	0.999999999964018	ENSG00000204301	6	31321267	6:31321267	-0.315997	1.95235e-09	7.22e-62	-0.042	C	A	0.0026	1109590	Triglycerides	GeneBased	NOTCH4	protein_coding	706	GTEx	C	A	Triglycerides	Skeletal muscle	False	False	Lipids
rs2596500	0.999999999964018	ENSG00000204525	6	31321267	6:31321267	0.223955	0.000244241	7.22e-62	-0.042	C	A	0.0026	1109590	Triglycerides	SNEEP,GeneBased	HLA-C	protein_coding	581	GTEx	C	A	Triglycerides	Adipose tissue	False	True	Lipids
rs2596500	0.999999999964018	ENSG00000204525	6	31321267	6:31321267	0.23728	5.55925e-07	7.22e-62	-0.042	C	A	0.0026	1109590	Triglycerides	SNEEP,GeneBased	HLA-C	protein_coding	670	GTEx	C	A	Triglycerides	Blood	False	True	Lipids
rs2596500	0.999999999964018	ENSG00000204516	6	31321267	6:31321267	0.613896	8.87102e-15	7.22e-62	-0.042	C	A	0.0026	1109590	Triglycerides	SNEEP	MICB	protein_coding	584	GTEx	C	A	Triglycerides	Artery	False	True	Lipids
rs2596500	0.999999999964018	ENSG00000204428	6	31321267	6:31321267	0.253498	0.000225991	7.22e-62	-0.042	C	A	0.0026	1109590	Triglycerides	GeneBased	LY6G5C	protein_coding	584	GTEx	C	A	Triglycerides	Artery	True	True	Lipids
rs2596500	0.999999999964018	ENSG00000204536	6	31321267	6:31321267	0.328384	4.51099e-05	7.22e-62	-0.042	C	A	0.0026	1109590	Triglycerides	SNEEP,GeneBased	CCHCR1	protein_coding	213	GTEx	C	A	Triglycerides	Artery	True	False	Lipids
rs2596500	0.999999999964018	ENSG00000204536	6	31321267	6:31321267	0.39069	2.0393e-08	7.22e-62	-0.042	C	A	0.0026	1109590	Triglycerides	SNEEP,GeneBased	CCHCR1	protein_coding	387	GTEx	C	A	Triglycerides	Artery	True	False	Lipids
rs2596500	0.999999999964018	ENSG00000204525	6	31321267	6:31321267	0.414386	2.62114e-09	7.22e-62	-0.042	C	A	0.0026	1109590	Triglycerides	SNEEP,GeneBased	HLA-C	protein_coding	469	GTEx	C	A	Triglycerides	Adipose tissue	False	True	Lipids
rs2596500	0.999999999964018	ENSG00000204525	6	31321267	6:31321267	0.426656	4.03137e-08	7.22e-62	-0.042	C	A	0.0026	1109590	Triglycerides	SNEEP,GeneBased	HLA-C	protein_coding	386	GTEx	C	A	Triglycerides	Heart	False	True	Lipids
rs2596500	0.999999999964018	ENSG00000137310	6	31321267	6:31321267	0.217482	0.000186947	7.22e-62	-0.042	C	A	0.0026	1109590	Triglycerides	SNEEP,GeneBased	TCF19	protein_coding	584	GTEx	C	A	Triglycerides	Artery	True	True	Lipids
rs2596500	0.999999999964018	ENSG00000221988	6	31321267	6:31321267	0.194659	0.000104464	7.22e-62	-0.042	C	A	0.0026	1109590	Triglycerides	GeneBased	PPT2	protein_coding	706	GTEx	C	A	Triglycerides	Skeletal muscle	True	False	Lipids
rs2596500	0.999999999964018	ENSG00000204301	6	31321267	6:31321267	-0.257054	3.29831e-10	7.22e-62	-0.042	C	A	0.0026	1109590	Triglycerides	GeneBased	NOTCH4	protein_coding	581	GTEx	C	A	Triglycerides	Adipose tissue	False	False	Lipids
rs2596500	0.999999999964018	ENSG00000204540	6	31321267	6:31321267	-0.81267	2.74719e-15	7.22e-62	-0.042	C	A	0.0026	1109590	Triglycerides	SNEEP	PSORS1C1	protein_coding	372	GTEx	C	A	Triglycerides	Heart	False	True	Lipids
rs2596500	0.999999999964018	ENSG00000204525	6	31321267	6:31321267	0.438781	4.37215e-16	7.22e-62	-0.042	C	A	0.0026	1109590	Triglycerides	SNEEP,GeneBased	HLA-C	protein_coding	584	GTEx	C	A	Triglycerides	Artery	False	True	Lipids
rs2596500	0.999999999964018	ENSG00000204536	6	31321267	6:31321267	0.397493	7.85663e-05	7.22e-62	-0.042	C	A	0.0026	1109590	Triglycerides	SNEEP,GeneBased	CCHCR1	protein_coding	208	GTEx	C	A	Triglycerides	Liver	True	False	Lipids
rs2596500	0.999999999964018	ENSG00000204525	6	31321267	6:31321267	0.715375	4.32942e-12	7.22e-62	-0.042	C	A	0.0026	1109590	Triglycerides	SNEEP,GeneBased	HLA-C	protein_coding	387	GTEx	C	A	Triglycerides	Artery	False	True	Lipids
rs2596500	0.999999999964018	ENSG00000204516	6	31321267	6:31321267	0.790972	6.17045e-17	7.22e-62	-0.042	C	A	0.0026	1109590	Triglycerides	SNEEP	MICB	protein_coding	387	GTEx	C	A	Triglycerides	Artery	False	True	Lipids
rs2596500	0.999999999964018	ENSG00000204516	6	31321267	6:31321267	0.379615	2.91269e-09	7.22e-62	-0.042	C	A	0.0026	1109590	Triglycerides	SNEEP	MICB	protein_coding	469	GTEx	C	A	Triglycerides	Adipose tissue	False	True	Lipids
rs2596500	0.999999999964018	ENSG00000204525	6	31321267	6:31321267	0.453623	3.61249e-07	7.22e-62	-0.042	C	A	0.0026	1109590	Triglycerides	SNEEP,GeneBased	HLA-C	protein_coding	372	GTEx	C	A	Triglycerides	Heart	False	True	Lipids
rs2596500	0.999999999964018	ENSG00000206337	6	31321267	6:31321267	-0.215377	5.84194e-05	7.22e-62	-0.042	C	A	0.0026	1109590	Triglycerides	GeneBased	HCP5	lncRNA	387	GTEx	C	A	Triglycerides	Artery	False	False	Lipids
rs2596500	0.999999999964018	ENSG00000206337	6	31321267	6:31321267	-0.206739	0.000176957	7.22e-62	-0.042	C	A	0.0026	1109590	Triglycerides	GeneBased	HCP5	lncRNA	386	GTEx	C	A	Triglycerides	Heart	False	False	Lipids
rs2596500	0.999999999964018	ENSG00000204540	6	31321267	6:31321267	-0.661863	4.54714e-10	7.22e-62	-0.042	C	A	0.0026	1109590	Triglycerides	SNEEP	PSORS1C1	protein_coding	387	GTEx	C	A	Triglycerides	Artery	False	True	Lipids
rs2596500	0.999999999964018	ENSG00000204516	6	31321267	6:31321267	0.526807	4.76274e-06	7.22e-62	-0.042	C	A	0.0026	1109590	Triglycerides	SNEEP	MICB	protein_coding	213	GTEx	C	A	Triglycerides	Artery	False	True	Lipids
rs2596500	0.999999999964018	ENSG00000204531	6	31321267	6:31321267	0.459763	7.08284e-07	7.22e-62	-0.042	C	A	0.0026	1109590	Triglycerides	SNEEP,GeneBased	POU5F1	protein_coding	469	GTEx	C	A	Triglycerides	Adipose tissue	True	False	Lipids
rs2596500	0.999999999964018	ENSG00000204536	6	31321267	6:31321267	0.418102	2.13229e-10	7.22e-62	-0.042	C	A	0.0026	1109590	Triglycerides	SNEEP,GeneBased	CCHCR1	protein_coding	372	GTEx	C	A	Triglycerides	Heart	True	False	Lipids
rs2596500	0.999999999964018	ENSG00000204444	6	31321267	6:31321267	-0.207113	3.53324e-06	7.22e-62	-0.042	C	A	0.0026	1109590	Triglycerides	SNEEP,GeneBased	APOM	protein_coding	706	GTEx	C	A	Triglycerides	Skeletal muscle	True	True	Lipids
rs3094012	0.797861699949519	ENSG00000204435	6	31434520	6:31434520	0.10841	0.000289025	3.99e-43	-0.0267	C	G	0.0021	1437800	Triglycerides	GeneBased	CSNK2B	protein_coding	581	GTEx	C	G	Triglycerides	Adipose tissue	True	True	Lipids
rs3094012	0.797861699949519	ENSG00000206337	6	31434520	6:31434520	-0.169665	6.62741e-07	3.99e-43	-0.0267	C	G	0.0021	1437800	Triglycerides	GeneBased	HCP5	lncRNA	584	GTEx	C	G	Triglycerides	Artery	False	False	Lipids
rs3094012	0.797861699949519	ENSG00000204525	6	31434520	6:31434520	0.312814	2.97325e-10	3.99e-43	-0.0267	C	G	0.0021	1437800	Triglycerides	SNEEP,GeneBased	HLA-C	protein_coding	584	GTEx	C	G	Triglycerides	Artery	False	True	Lipids
rs3094012	0.797861699949519	ENSG00000204536	6	31434520	6:31434520	0.323726	2.7958e-07	3.99e-43	-0.0267	C	G	0.0021	1437800	Triglycerides	SNEEP,GeneBased	CCHCR1	protein_coding	372	GTEx	C	G	Triglycerides	Heart	True	False	Lipids
rs3094012	0.797861699949519	ENSG00000206337	6	31434520	6:31434520	-0.223565	5.99701e-06	3.99e-43	-0.0267	C	G	0.0021	1437800	Triglycerides	GeneBased	HCP5	lncRNA	387	GTEx	C	G	Triglycerides	Artery	False	False	Lipids
rs3094012	0.797861699949519	ENSG00000204531	6	31434520	6:31434520	0.341839	4.04357e-06	3.99e-43	-0.0267	C	G	0.0021	1437800	Triglycerides	SNEEP,GeneBased	POU5F1	protein_coding	584	GTEx	C	G	Triglycerides	Artery	True	False	Lipids
rs3094012	0.797861699949519	ENSG00000204540	6	31434520	6:31434520	-0.565873	9.65016e-09	3.99e-43	-0.0267	C	G	0.0021	1437800	Triglycerides	SNEEP	PSORS1C1	protein_coding	387	GTEx	C	G	Triglycerides	Artery	False	True	Lipids
rs3094012	0.797861699949519	ENSG00000206337	6	31434520	6:31434520	-0.194053	0.000177693	3.99e-43	-0.0267	C	G	0.0021	1437800	Triglycerides	GeneBased	HCP5	lncRNA	386	GTEx	C	G	Triglycerides	Heart	False	False	Lipids
rs3094012	0.797861699949519	ENSG00000204536	6	31434520	6:31434520	0.360843	5.65162e-15	3.99e-43	-0.0267	C	G	0.0021	1437800	Triglycerides	SNEEP,GeneBased	CCHCR1	protein_coding	469	GTEx	C	G	Triglycerides	Adipose tissue	True	False	Lipids
rs3094012	0.797861699949519	ENSG00000204536	6	31434520	6:31434520	0.264009	5.18069e-08	3.99e-43	-0.0267	C	G	0.0021	1437800	Triglycerides	SNEEP,GeneBased	CCHCR1	protein_coding	584	GTEx	C	G	Triglycerides	Artery	True	False	Lipids
rs3094012	0.797861699949519	ENSG00000204516	6	31434520	6:31434520	0.484705	3.98369e-06	3.99e-43	-0.0267	C	G	0.0021	1437800	Triglycerides	SNEEP	MICB	protein_coding	213	GTEx	C	G	Triglycerides	Artery	False	True	Lipids
rs3094012	0.797861699949519	ENSG00000204531	6	31434520	6:31434520	0.419038	6.35194e-06	3.99e-43	-0.0267	C	G	0.0021	1437800	Triglycerides	SNEEP,GeneBased	POU5F1	protein_coding	387	GTEx	C	G	Triglycerides	Artery	True	False	Lipids
rs3094012	0.797861699949519	ENSG00000204536	6	31434520	6:31434520	0.342502	1.13957e-07	3.99e-43	-0.0267	C	G	0.0021	1437800	Triglycerides	SNEEP,GeneBased	CCHCR1	protein_coding	387	GTEx	C	G	Triglycerides	Artery	True	False	Lipids
rs3094012	0.797861699949519	ENSG00000204525	6	31434520	6:31434520	0.260729	8.6902e-05	3.99e-43	-0.0267	C	G	0.0021	1437800	Triglycerides	SNEEP,GeneBased	HLA-C	protein_coding	469	GTEx	C	G	Triglycerides	Adipose tissue	False	True	Lipids
rs3094012	0.797861699949519	ENSG00000204516	6	31434520	6:31434520	0.611766	1.10608e-17	3.99e-43	-0.0267	C	G	0.0021	1437800	Triglycerides	SNEEP	MICB	protein_coding	584	GTEx	C	G	Triglycerides	Artery	False	True	Lipids
rs3094012	0.797861699949519	ENSG00000206337	6	31434520	6:31434520	-0.347271	3.80412e-05	3.99e-43	-0.0267	C	G	0.0021	1437800	Triglycerides	GeneBased	HCP5	lncRNA	227	GTEx	C	G	Triglycerides	Spleen	False	False	Lipids
rs3094012	0.797861699949519	ENSG00000204540	6	31434520	6:31434520	-0.822222	2.34986e-15	3.99e-43	-0.0267	C	G	0.0021	1437800	Triglycerides	SNEEP	PSORS1C1	protein_coding	386	GTEx	C	G	Triglycerides	Heart	False	True	Lipids
rs3094012	0.797861699949519	ENSG00000204536	6	31434520	6:31434520	0.28481	8.57455e-12	3.99e-43	-0.0267	C	G	0.0021	1437800	Triglycerides	SNEEP,GeneBased	CCHCR1	protein_coding	670	GTEx	C	G	Triglycerides	Blood	True	False	Lipids
rs3094012	0.797861699949519	ENSG00000204525	6	31434520	6:31434520	0.303457	3.8593e-05	3.99e-43	-0.0267	C	G	0.0021	1437800	Triglycerides	SNEEP,GeneBased	HLA-C	protein_coding	386	GTEx	C	G	Triglycerides	Heart	False	True	Lipids
rs3094012	0.797861699949519	ENSG00000204531	6	31434520	6:31434520	0.336081	0.000127856	3.99e-43	-0.0267	C	G	0.0021	1437800	Triglycerides	SNEEP,GeneBased	POU5F1	protein_coding	372	GTEx	C	G	Triglycerides	Heart	True	False	Lipids
rs3094012	0.797861699949519	ENSG00000204516	6	31434520	6:31434520	0.360714	2.15296e-09	3.99e-43	-0.0267	C	G	0.0021	1437800	Triglycerides	SNEEP	MICB	protein_coding	469	GTEx	C	G	Triglycerides	Adipose tissue	False	True	Lipids
rs3094012	0.797861699949519	ENSG00000204444	6	31434520	6:31434520	-0.175109	1.69225e-05	3.99e-43	-0.0267	C	G	0.0021	1437800	Triglycerides	SNEEP,GeneBased	APOM	protein_coding	706	GTEx	C	G	Triglycerides	Skeletal muscle	True	True	Lipids
rs3094012	0.797861699949519	ENSG00000204525	6	31434520	6:31434520	0.577797	2.06215e-09	3.99e-43	-0.0267	C	G	0.0021	1437800	Triglycerides	SNEEP,GeneBased	HLA-C	protein_coding	387	GTEx	C	G	Triglycerides	Artery	False	True	Lipids
rs3094012	0.797861699949519	ENSG00000206337	6	31434520	6:31434520	-0.208014	9.49356e-06	3.99e-43	-0.0267	C	G	0.0021	1437800	Triglycerides	GeneBased	HCP5	lncRNA	581	GTEx	C	G	Triglycerides	Adipose tissue	False	False	Lipids
rs3094012	0.797861699949519	ENSG00000204531	6	31434520	6:31434520	0.362381	3.67909e-05	3.99e-43	-0.0267	C	G	0.0021	1437800	Triglycerides	SNEEP,GeneBased	POU5F1	protein_coding	469	GTEx	C	G	Triglycerides	Adipose tissue	True	False	Lipids
rs3094012	0.797861699949519	ENSG00000137310	6	31434520	6:31434520	0.146706	0.000189879	3.99e-43	-0.0267	C	G	0.0021	1437800	Triglycerides	SNEEP,GeneBased	TCF19	protein_coding	581	GTEx	C	G	Triglycerides	Adipose tissue	True	True	Lipids
rs3094012	0.797861699949519	ENSG00000204540	6	31434520	6:31434520	-0.429484	3.43766e-09	3.99e-43	-0.0267	C	G	0.0021	1437800	Triglycerides	SNEEP	PSORS1C1	protein_coding	469	GTEx	C	G	Triglycerides	Adipose tissue	False	True	Lipids
rs3094012	0.797861699949519	ENSG00000204516	6	31434520	6:31434520	0.376418	2.19873e-08	3.99e-43	-0.0267	C	G	0.0021	1437800	Triglycerides	SNEEP	MICB	protein_coding	706	GTEx	C	G	Triglycerides	Skeletal muscle	False	True	Lipids
rs3094012	0.797861699949519	ENSG00000204540	6	31434520	6:31434520	-0.703354	8.03888e-13	3.99e-43	-0.0267	C	G	0.0021	1437800	Triglycerides	SNEEP	PSORS1C1	protein_coding	372	GTEx	C	G	Triglycerides	Heart	False	True	Lipids
rs3094012	0.797861699949519	ENSG00000204536	6	31434520	6:31434520	0.46759	3.72516e-19	3.99e-43	-0.0267	C	G	0.0021	1437800	Triglycerides	SNEEP,GeneBased	CCHCR1	protein_coding	581	GTEx	C	G	Triglycerides	Adipose tissue	True	False	Lipids
rs3094012	0.797861699949519	ENSG00000204301	6	31434520	6:31434520	-0.232982	4.96085e-10	3.99e-43	-0.0267	C	G	0.0021	1437800	Triglycerides	GeneBased	NOTCH4	protein_coding	581	GTEx	C	G	Triglycerides	Adipose tissue	False	False	Lipids
rs3094012	0.797861699949519	ENSG00000204301	6	31434520	6:31434520	-0.264577	1.2201e-08	3.99e-43	-0.0267	C	G	0.0021	1437800	Triglycerides	GeneBased	NOTCH4	protein_coding	469	GTEx	C	G	Triglycerides	Adipose tissue	False	False	Lipids
rs3094012	0.797861699949519	ENSG00000204525	6	31434520	6:31434520	0.551648	2.38913e-05	3.99e-43	-0.0267	C	G	0.0021	1437800	Triglycerides	SNEEP,GeneBased	HLA-C	protein_coding	208	GTEx	C	G	Triglycerides	Liver	False	True	Lipids
rs3094012	0.797861699949519	ENSG00000204525	6	31434520	6:31434520	0.673021	1.45136e-26	3.99e-43	-0.0267	C	G	0.0021	1437800	Triglycerides	SNEEP,GeneBased	HLA-C	protein_coding	706	GTEx	C	G	Triglycerides	Skeletal muscle	False	True	Lipids
rs3094012	0.797861699949519	ENSG00000204540	6	31434520	6:31434520	-0.425163	5.66301e-09	3.99e-43	-0.0267	C	G	0.0021	1437800	Triglycerides	SNEEP	PSORS1C1	protein_coding	581	GTEx	C	G	Triglycerides	Adipose tissue	False	True	Lipids
rs3094012	0.797861699949519	ENSG00000204525	6	31434520	6:31434520	0.339258	6.67721e-05	3.99e-43	-0.0267	C	G	0.0021	1437800	Triglycerides	SNEEP,GeneBased	HLA-C	protein_coding	372	GTEx	C	G	Triglycerides	Heart	False	True	Lipids
rs3094012	0.797861699949519	ENSG00000204301	6	31434520	6:31434520	-0.27061	1.72986e-08	3.99e-43	-0.0267	C	G	0.0021	1437800	Triglycerides	GeneBased	NOTCH4	protein_coding	706	GTEx	C	G	Triglycerides	Skeletal muscle	False	False	Lipids
rs3094012	0.797861699949519	ENSG00000204536	6	31434520	6:31434520	0.39502	2.55937e-06	3.99e-43	-0.0267	C	G	0.0021	1437800	Triglycerides	SNEEP,GeneBased	CCHCR1	protein_coding	227	GTEx	C	G	Triglycerides	Spleen	True	False	Lipids
rs3094012	0.797861699949519	ENSG00000204531	6	31434520	6:31434520	0.397363	1.11397e-07	3.99e-43	-0.0267	C	G	0.0021	1437800	Triglycerides	SNEEP,GeneBased	POU5F1	protein_coding	581	GTEx	C	G	Triglycerides	Adipose tissue	True	False	Lipids
rs3094012	0.797861699949519	ENSG00000204301	6	31434520	6:31434520	-0.216469	6.29619e-05	3.99e-43	-0.0267	C	G	0.0021	1437800	Triglycerides	GeneBased	NOTCH4	protein_coding	387	GTEx	C	G	Triglycerides	Artery	False	False	Lipids
rs3094012	0.797861699949519	ENSG00000204516	6	31434520	6:31434520	0.425541	1.81414e-09	3.99e-43	-0.0267	C	G	0.0021	1437800	Triglycerides	SNEEP	MICB	protein_coding	581	GTEx	C	G	Triglycerides	Adipose tissue	False	True	Lipids
rs3094012	0.797861699949519	ENSG00000204516	6	31434520	6:31434520	0.750909	7.20203e-18	3.99e-43	-0.0267	C	G	0.0021	1437800	Triglycerides	SNEEP	MICB	protein_coding	387	GTEx	C	G	Triglycerides	Artery	False	True	Lipids
rs3094012	0.797861699949519	ENSG00000204463	6	31434520	6:31434520	-0.243271	7.55948e-07	3.99e-43	-0.0267	C	G	0.0021	1437800	Triglycerides	SNEEP,GeneBased	BAG6	protein_coding	584	GTEx	C	G	Triglycerides	Artery	True	True	Lipids
rs3094012	0.797861699949519	ENSG00000204516	6	31434520	6:31434520	0.560798	1.16186e-06	3.99e-43	-0.0267	C	G	0.0021	1437800	Triglycerides	SNEEP	MICB	protein_coding	208	GTEx	C	G	Triglycerides	Liver	False	True	Lipids
rs3094012	0.797861699949519	ENSG00000204540	6	31434520	6:31434520	-0.493194	9.26144e-10	3.99e-43	-0.0267	C	G	0.0021	1437800	Triglycerides	SNEEP	PSORS1C1	protein_coding	584	GTEx	C	G	Triglycerides	Artery	False	True	Lipids
rs3094012	0.797861699949519	ENSG00000213676	6	31434520	6:31434520	-0.148661	8.35587e-05	3.99e-43	-0.0267	C	G	0.0021	1437800	Triglycerides	GeneBased	ATF6B	protein_coding	706	GTEx	C	G	Triglycerides	Skeletal muscle	True	True	Lipids
rs9468937	0.997365383833161	ENSG00000204531	6	31270118	6:31270118	0.275386	6.33132e-05	1.38e-97	0.0246	A	C	0.0013	1514040	Triglycerides	SNEEP,GeneBased	POU5F1	protein_coding	208	GTEx	A	C	Triglycerides	Liver	True	False	Lipids
rs9468937	0.997365383833161	ENSG00000206344	6	31270118	6:31270118	0.195336	1.87526e-10	1.38e-97	0.0246	A	C	0.0013	1514040	Triglycerides	SNEEP,GeneBased	HCG27	lncRNA	387	GTEx	A	C	Triglycerides	Artery	False	False	Lipids
rs9468937	0.997365383833161	ENSG00000206344	6	31270118	6:31270118	0.304586	2.66448e-22	1.38e-97	0.0246	A	C	0.0013	1514040	Triglycerides	SNEEP,GeneBased	HCG27	lncRNA	584	GTEx	A	C	Triglycerides	Artery	False	False	Lipids
rs9468937	0.997365383833161	ENSG00000204540	6	31270118	6:31270118	0.316879	1.0376e-10	1.38e-97	0.0246	A	C	0.0013	1514040	Triglycerides	SNEEP	PSORS1C1	protein_coding	469	GTEx	A	C	Triglycerides	Adipose tissue	False	True	Lipids
rs9468937	0.997365383833161	ENSG00000204525	6	31270118	6:31270118	-0.282446	1.53963e-11	1.38e-97	0.0246	A	C	0.0013	1514040	Triglycerides	SNEEP,GeneBased	HLA-C	protein_coding	706	GTEx	A	C	Triglycerides	Skeletal muscle	False	True	Lipids
rs9468937	0.997365383833161	ENSG00000137310	6	31270118	6:31270118	0.0833002	4.90287e-06	1.38e-97	0.0246	A	C	0.0013	1514040	Triglycerides	SNEEP,GeneBased	TCF19	protein_coding	670	GTEx	A	C	Triglycerides	Blood	True	True	Lipids
rs9468937	0.997365383833161	ENSG00000204525	6	31270118	6:31270118	-0.419566	1.69455e-07	1.38e-97	0.0246	A	C	0.0013	1514040	Triglycerides	SNEEP,GeneBased	HLA-C	protein_coding	208	GTEx	A	C	Triglycerides	Liver	False	True	Lipids
rs9468937	0.997365383833161	ENSG00000204540	6	31270118	6:31270118	0.239358	0.000247376	1.38e-97	0.0246	A	C	0.0013	1514040	Triglycerides	SNEEP	PSORS1C1	protein_coding	387	GTEx	A	C	Triglycerides	Artery	False	True	Lipids
rs9468937	0.997365383833161	ENSG00000204531	6	31270118	6:31270118	0.117037	0.000119005	1.38e-97	0.0246	A	C	0.0013	1514040	Triglycerides	SNEEP,GeneBased	POU5F1	protein_coding	670	GTEx	A	C	Triglycerides	Blood	True	False	Lipids
rs9468937	0.997365383833161	ENSG00000204540	6	31270118	6:31270118	0.326493	1.41098e-12	1.38e-97	0.0246	A	C	0.0013	1514040	Triglycerides	SNEEP	PSORS1C1	protein_coding	581	GTEx	A	C	Triglycerides	Adipose tissue	False	True	Lipids
rs9468937	0.997365383833161	ENSG00000204301	6	31270118	6:31270118	0.25063	1.06874e-06	1.38e-97	0.0246	A	C	0.0013	1514040	Triglycerides	GeneBased	NOTCH4	protein_coding	670	GTEx	A	C	Triglycerides	Blood	False	False	Lipids
rs9468937	0.997365383833161	ENSG00000204525	6	31270118	6:31270118	-0.194038	2.78477e-05	1.38e-97	0.0246	A	C	0.0013	1514040	Triglycerides	SNEEP,GeneBased	HLA-C	protein_coding	386	GTEx	A	C	Triglycerides	Heart	False	True	Lipids
rs9468937	0.997365383833161	ENSG00000204540	6	31270118	6:31270118	0.410375	1.88196e-06	1.38e-97	0.0246	A	C	0.0013	1514040	Triglycerides	SNEEP	PSORS1C1	protein_coding	227	GTEx	A	C	Triglycerides	Spleen	False	True	Lipids
rs9468937	0.997365383833161	ENSG00000234745	6	31270118	6:31270118	0.14887	4.93972e-10	1.38e-97	0.0246	A	C	0.0013	1514040	Triglycerides	SNEEP,GeneBased	HLA-B	protein_coding	670	GTEx	A	C	Triglycerides	Blood	False	True	Lipids
rs9468937	0.997365383833161	ENSG00000206344	6	31270118	6:31270118	0.175712	2.79185e-22	1.38e-97	0.0246	A	C	0.0013	1514040	Triglycerides	SNEEP,GeneBased	HCG27	lncRNA	670	GTEx	A	C	Triglycerides	Blood	False	False	Lipids
rs9468937	0.997365383833161	ENSG00000204531	6	31270118	6:31270118	0.18391	0.000112163	1.38e-97	0.0246	A	C	0.0013	1514040	Triglycerides	SNEEP,GeneBased	POU5F1	protein_coding	386	GTEx	A	C	Triglycerides	Heart	True	False	Lipids
rs9468937	0.997365383833161	ENSG00000204540	6	31270118	6:31270118	0.191318	7.8655e-05	1.38e-97	0.0246	A	C	0.0013	1514040	Triglycerides	SNEEP	PSORS1C1	protein_coding	706	GTEx	A	C	Triglycerides	Skeletal muscle	False	True	Lipids
rs9468937	0.997365383833161	ENSG00000206344	6	31270118	6:31270118	0.430974	1.0462e-30	1.38e-97	0.0246	A	C	0.0013	1514040	Triglycerides	SNEEP,GeneBased	HCG27	lncRNA	581	GTEx	A	C	Triglycerides	Adipose tissue	False	False	Lipids
rs9468937	0.997365383833161	ENSG00000206344	6	31270118	6:31270118	0.243431	1.51652e-06	1.38e-97	0.0246	A	C	0.0013	1514040	Triglycerides	SNEEP,GeneBased	HCG27	lncRNA	227	GTEx	A	C	Triglycerides	Spleen	False	False	Lipids
rs9468937	0.997365383833161	ENSG00000206344	6	31270118	6:31270118	0.23487	5.78043e-14	1.38e-97	0.0246	A	C	0.0013	1514040	Triglycerides	SNEEP,GeneBased	HCG27	lncRNA	706	GTEx	A	C	Triglycerides	Skeletal muscle	False	False	Lipids
rs9468937	0.997365383833161	ENSG00000204540	6	31270118	6:31270118	0.296041	1.22462e-05	1.38e-97	0.0246	A	C	0.0013	1514040	Triglycerides	SNEEP	PSORS1C1	protein_coding	372	GTEx	A	C	Triglycerides	Heart	False	True	Lipids
rs9468937	0.997365383833161	ENSG00000204531	6	31270118	6:31270118	0.292618	1.72643e-10	1.38e-97	0.0246	A	C	0.0013	1514040	Triglycerides	SNEEP,GeneBased	POU5F1	protein_coding	706	GTEx	A	C	Triglycerides	Skeletal muscle	True	False	Lipids
rs9468937	0.997365383833161	ENSG00000204351	6	31270118	6:31270118	0.161264	4.80205e-06	1.38e-97	0.0246	A	C	0.0013	1514040	Triglycerides	GeneBased	SKIV2L	protein_coding	581	GTEx	A	C	Triglycerides	Adipose tissue	True	False	Lipids
rs9468937	0.997365383833161	ENSG00000213760	6	31270118	6:31270118	0.198947	7.29057e-05	1.38e-97	0.0246	A	C	0.0013	1514040	Triglycerides	GeneBased	ATP6V1G2	protein_coding	387	GTEx	A	C	Triglycerides	Artery	True	False	Lipids
rs9468937	0.997365383833161	ENSG00000206344	6	31270118	6:31270118	0.28918	3.24407e-05	1.38e-97	0.0246	A	C	0.0013	1514040	Triglycerides	SNEEP,GeneBased	HCG27	lncRNA	208	GTEx	A	C	Triglycerides	Liver	False	False	Lipids
rs9468937	0.997365383833161	ENSG00000204540	6	31270118	6:31270118	0.291652	3.85263e-08	1.38e-97	0.0246	A	C	0.0013	1514040	Triglycerides	SNEEP	PSORS1C1	protein_coding	584	GTEx	A	C	Triglycerides	Artery	False	True	Lipids
rs9468937	0.997365383833161	ENSG00000204531	6	31270118	6:31270118	0.308842	0.00011039	1.38e-97	0.0246	A	C	0.0013	1514040	Triglycerides	SNEEP,GeneBased	POU5F1	protein_coding	227	GTEx	A	C	Triglycerides	Spleen	True	False	Lipids
rs9468937	0.997365383833161	ENSG00000206344	6	31270118	6:31270118	0.339224	8.06468e-13	1.38e-97	0.0246	A	C	0.0013	1514040	Triglycerides	SNEEP,GeneBased	HCG27	lncRNA	372	GTEx	A	C	Triglycerides	Heart	False	False	Lipids
rs9468937	0.997365383833161	ENSG00000206344	6	31270118	6:31270118	0.365391	3.37787e-17	1.38e-97	0.0246	A	C	0.0013	1514040	Triglycerides	SNEEP,GeneBased	HCG27	lncRNA	469	GTEx	A	C	Triglycerides	Adipose tissue	False	False	Lipids
rs9468937	0.997365383833161	ENSG00000213760	6	31270118	6:31270118	0.211507	2.928e-05	1.38e-97	0.0246	A	C	0.0013	1514040	Triglycerides	GeneBased	ATP6V1G2	protein_coding	469	GTEx	A	C	Triglycerides	Adipose tissue	True	False	Lipids
rs9468937	0.997365383833161	ENSG00000204525	6	31270118	6:31270118	-0.234702	4.22669e-13	1.38e-97	0.0246	A	C	0.0013	1514040	Triglycerides	SNEEP,GeneBased	HLA-C	protein_coding	584	GTEx	A	C	Triglycerides	Artery	False	True	Lipids
rs9468937	0.997365383833161	ENSG00000206344	6	31270118	6:31270118	0.242403	7.14691e-06	1.38e-97	0.0246	A	C	0.0013	1514040	Triglycerides	SNEEP,GeneBased	HCG27	lncRNA	213	GTEx	A	C	Triglycerides	Artery	False	False	Lipids
rs9468937	0.997365383833161	ENSG00000206344	6	31270118	6:31270118	0.276296	2.56777e-12	1.38e-97	0.0246	A	C	0.0013	1514040	Triglycerides	SNEEP,GeneBased	HCG27	lncRNA	386	GTEx	A	C	Triglycerides	Heart	False	False	Lipids
rs9468937	0.997365383833161	ENSG00000204525	6	31270118	6:31270118	-0.364322	7.31802e-09	1.38e-97	0.0246	A	C	0.0013	1514040	Triglycerides	SNEEP,GeneBased	HLA-C	protein_coding	387	GTEx	A	C	Triglycerides	Artery	False	True	Lipids
rs9468937	0.865169468223881	ENSG00000213760	6	31270118	6:31270118	0.211507	2.928e-05	1.38e-97	0.0246	A	C	0.0013	1514040	Triglycerides	GeneBased	ATP6V1G2	protein_coding	469	GTEx	A	C	Triglycerides	Adipose tissue	True	False	Lipids
rs9468937	0.865169468223881	ENSG00000204531	6	31270118	6:31270118	0.308842	0.00011039	1.38e-97	0.0246	A	C	0.0013	1514040	Triglycerides	SNEEP,GeneBased	POU5F1	protein_coding	227	GTEx	A	C	Triglycerides	Spleen	True	False	Lipids
rs9468937	0.865169468223881	ENSG00000204525	6	31270118	6:31270118	-0.282446	1.53963e-11	1.38e-97	0.0246	A	C	0.0013	1514040	Triglycerides	SNEEP,GeneBased	HLA-C	protein_coding	706	GTEx	A	C	Triglycerides	Skeletal muscle	False	True	Lipids
rs9468937	0.865169468223881	ENSG00000206344	6	31270118	6:31270118	0.276296	2.56777e-12	1.38e-97	0.0246	A	C	0.0013	1514040	Triglycerides	SNEEP,GeneBased	HCG27	lncRNA	386	GTEx	A	C	Triglycerides	Heart	False	False	Lipids
rs9468937	0.865169468223881	ENSG00000204531	6	31270118	6:31270118	0.275386	6.33132e-05	1.38e-97	0.0246	A	C	0.0013	1514040	Triglycerides	SNEEP,GeneBased	POU5F1	protein_coding	208	GTEx	A	C	Triglycerides	Liver	True	False	Lipids
rs9468937	0.865169468223881	ENSG00000206344	6	31270118	6:31270118	0.242403	7.14691e-06	1.38e-97	0.0246	A	C	0.0013	1514040	Triglycerides	SNEEP,GeneBased	HCG27	lncRNA	213	GTEx	A	C	Triglycerides	Artery	False	False	Lipids
rs9468937	0.865169468223881	ENSG00000204351	6	31270118	6:31270118	0.161264	4.80205e-06	1.38e-97	0.0246	A	C	0.0013	1514040	Triglycerides	GeneBased	SKIV2L	protein_coding	581	GTEx	A	C	Triglycerides	Adipose tissue	True	False	Lipids
rs9468937	0.865169468223881	ENSG00000204540	6	31270118	6:31270118	0.239358	0.000247376	1.38e-97	0.0246	A	C	0.0013	1514040	Triglycerides	SNEEP	PSORS1C1	protein_coding	387	GTEx	A	C	Triglycerides	Artery	False	True	Lipids
rs9468937	0.865169468223881	ENSG00000206344	6	31270118	6:31270118	0.430974	1.0462e-30	1.38e-97	0.0246	A	C	0.0013	1514040	Triglycerides	SNEEP,GeneBased	HCG27	lncRNA	581	GTEx	A	C	Triglycerides	Adipose tissue	False	False	Lipids
rs9468937	0.865169468223881	ENSG00000137310	6	31270118	6:31270118	0.0833002	4.90287e-06	1.38e-97	0.0246	A	C	0.0013	1514040	Triglycerides	SNEEP,GeneBased	TCF19	protein_coding	670	GTEx	A	C	Triglycerides	Blood	True	True	Lipids
rs9468937	0.865169468223881	ENSG00000204525	6	31270118	6:31270118	-0.234702	4.22669e-13	1.38e-97	0.0246	A	C	0.0013	1514040	Triglycerides	SNEEP,GeneBased	HLA-C	protein_coding	584	GTEx	A	C	Triglycerides	Artery	False	True	Lipids
rs9468937	0.865169468223881	ENSG00000234745	6	31270118	6:31270118	0.14887	4.93972e-10	1.38e-97	0.0246	A	C	0.0013	1514040	Triglycerides	SNEEP,GeneBased	HLA-B	protein_coding	670	GTEx	A	C	Triglycerides	Blood	False	True	Lipids
rs9468937	0.865169468223881	ENSG00000204540	6	31270118	6:31270118	0.410375	1.88196e-06	1.38e-97	0.0246	A	C	0.0013	1514040	Triglycerides	SNEEP	PSORS1C1	protein_coding	227	GTEx	A	C	Triglycerides	Spleen	False	True	Lipids
rs9468937	0.865169468223881	ENSG00000204540	6	31270118	6:31270118	0.296041	1.22462e-05	1.38e-97	0.0246	A	C	0.0013	1514040	Triglycerides	SNEEP	PSORS1C1	protein_coding	372	GTEx	A	C	Triglycerides	Heart	False	True	Lipids
rs9468937	0.865169468223881	ENSG00000204301	6	31270118	6:31270118	0.25063	1.06874e-06	1.38e-97	0.0246	A	C	0.0013	1514040	Triglycerides	GeneBased	NOTCH4	protein_coding	670	GTEx	A	C	Triglycerides	Blood	False	False	Lipids
rs9468937	0.865169468223881	ENSG00000206344	6	31270118	6:31270118	0.304586	2.66448e-22	1.38e-97	0.0246	A	C	0.0013	1514040	Triglycerides	SNEEP,GeneBased	HCG27	lncRNA	584	GTEx	A	C	Triglycerides	Artery	False	False	Lipids
rs9468937	0.865169468223881	ENSG00000206344	6	31270118	6:31270118	0.28918	3.24407e-05	1.38e-97	0.0246	A	C	0.0013	1514040	Triglycerides	SNEEP,GeneBased	HCG27	lncRNA	208	GTEx	A	C	Triglycerides	Liver	False	False	Lipids
rs9468937	0.865169468223881	ENSG00000204540	6	31270118	6:31270118	0.191318	7.8655e-05	1.38e-97	0.0246	A	C	0.0013	1514040	Triglycerides	SNEEP	PSORS1C1	protein_coding	706	GTEx	A	C	Triglycerides	Skeletal muscle	False	True	Lipids
rs9468937	0.865169468223881	ENSG00000206344	6	31270118	6:31270118	0.365391	3.37787e-17	1.38e-97	0.0246	A	C	0.0013	1514040	Triglycerides	SNEEP,GeneBased	HCG27	lncRNA	469	GTEx	A	C	Triglycerides	Adipose tissue	False	False	Lipids
rs9468937	0.865169468223881	ENSG00000206344	6	31270118	6:31270118	0.339224	8.06468e-13	1.38e-97	0.0246	A	C	0.0013	1514040	Triglycerides	SNEEP,GeneBased	HCG27	lncRNA	372	GTEx	A	C	Triglycerides	Heart	False	False	Lipids
rs9468937	0.865169468223881	ENSG00000204531	6	31270118	6:31270118	0.18391	0.000112163	1.38e-97	0.0246	A	C	0.0013	1514040	Triglycerides	SNEEP,GeneBased	POU5F1	protein_coding	386	GTEx	A	C	Triglycerides	Heart	True	False	Lipids
rs9468937	0.865169468223881	ENSG00000204531	6	31270118	6:31270118	0.117037	0.000119005	1.38e-97	0.0246	A	C	0.0013	1514040	Triglycerides	SNEEP,GeneBased	POU5F1	protein_coding	670	GTEx	A	C	Triglycerides	Blood	True	False	Lipids
rs9468937	0.865169468223881	ENSG00000204531	6	31270118	6:31270118	0.292618	1.72643e-10	1.38e-97	0.0246	A	C	0.0013	1514040	Triglycerides	SNEEP,GeneBased	POU5F1	protein_coding	706	GTEx	A	C	Triglycerides	Skeletal muscle	True	False	Lipids
rs9468937	0.865169468223881	ENSG00000206344	6	31270118	6:31270118	0.23487	5.78043e-14	1.38e-97	0.0246	A	C	0.0013	1514040	Triglycerides	SNEEP,GeneBased	HCG27	lncRNA	706	GTEx	A	C	Triglycerides	Skeletal muscle	False	False	Lipids
rs9468937	0.865169468223881	ENSG00000204525	6	31270118	6:31270118	-0.419566	1.69455e-07	1.38e-97	0.0246	A	C	0.0013	1514040	Triglycerides	SNEEP,GeneBased	HLA-C	protein_coding	208	GTEx	A	C	Triglycerides	Liver	False	True	Lipids
rs9468937	0.865169468223881	ENSG00000204540	6	31270118	6:31270118	0.316879	1.0376e-10	1.38e-97	0.0246	A	C	0.0013	1514040	Triglycerides	SNEEP	PSORS1C1	protein_coding	469	GTEx	A	C	Triglycerides	Adipose tissue	False	True	Lipids
rs9468937	0.865169468223881	ENSG00000206344	6	31270118	6:31270118	0.175712	2.79185e-22	1.38e-97	0.0246	A	C	0.0013	1514040	Triglycerides	SNEEP,GeneBased	HCG27	lncRNA	670	GTEx	A	C	Triglycerides	Blood	False	False	Lipids
rs9468937	0.865169468223881	ENSG00000213760	6	31270118	6:31270118	0.198947	7.29057e-05	1.38e-97	0.0246	A	C	0.0013	1514040	Triglycerides	GeneBased	ATP6V1G2	protein_coding	387	GTEx	A	C	Triglycerides	Artery	True	False	Lipids
rs9468937	0.865169468223881	ENSG00000206344	6	31270118	6:31270118	0.243431	1.51652e-06	1.38e-97	0.0246	A	C	0.0013	1514040	Triglycerides	SNEEP,GeneBased	HCG27	lncRNA	227	GTEx	A	C	Triglycerides	Spleen	False	False	Lipids
rs9468937	0.865169468223881	ENSG00000204540	6	31270118	6:31270118	0.326493	1.41098e-12	1.38e-97	0.0246	A	C	0.0013	1514040	Triglycerides	SNEEP	PSORS1C1	protein_coding	581	GTEx	A	C	Triglycerides	Adipose tissue	False	True	Lipids
rs9468937	0.865169468223881	ENSG00000206344	6	31270118	6:31270118	0.195336	1.87526e-10	1.38e-97	0.0246	A	C	0.0013	1514040	Triglycerides	SNEEP,GeneBased	HCG27	lncRNA	387	GTEx	A	C	Triglycerides	Artery	False	False	Lipids
rs9468937	0.865169468223881	ENSG00000204525	6	31270118	6:31270118	-0.364322	7.31802e-09	1.38e-97	0.0246	A	C	0.0013	1514040	Triglycerides	SNEEP,GeneBased	HLA-C	protein_coding	387	GTEx	A	C	Triglycerides	Artery	False	True	Lipids
rs9468937	0.865169468223881	ENSG00000204540	6	31270118	6:31270118	0.291652	3.85263e-08	1.38e-97	0.0246	A	C	0.0013	1514040	Triglycerides	SNEEP	PSORS1C1	protein_coding	584	GTEx	A	C	Triglycerides	Artery	False	True	Lipids
rs9468937	0.865169468223881	ENSG00000204525	6	31270118	6:31270118	-0.194038	2.78477e-05	1.38e-97	0.0246	A	C	0.0013	1514040	Triglycerides	SNEEP,GeneBased	HLA-C	protein_coding	386	GTEx	A	C	Triglycerides	Heart	False	True	Lipids
rs9468937	0.990800655497442	ENSG00000213760	6	31270118	6:31270118	0.211507	2.928e-05	1.38e-97	0.0246	A	C	0.0013	1514040	Triglycerides	GeneBased	ATP6V1G2	protein_coding	469	GTEx	A	C	Triglycerides	Adipose tissue	True	False	Lipids
rs9468937	0.990800655497442	ENSG00000204525	6	31270118	6:31270118	-0.194038	2.78477e-05	1.38e-97	0.0246	A	C	0.0013	1514040	Triglycerides	SNEEP,GeneBased	HLA-C	protein_coding	386	GTEx	A	C	Triglycerides	Heart	False	True	Lipids
rs9468937	0.990800655497442	ENSG00000204540	6	31270118	6:31270118	0.239358	0.000247376	1.38e-97	0.0246	A	C	0.0013	1514040	Triglycerides	SNEEP	PSORS1C1	protein_coding	387	GTEx	A	C	Triglycerides	Artery	False	True	Lipids
rs9468937	0.990800655497442	ENSG00000204531	6	31270118	6:31270118	0.275386	6.33132e-05	1.38e-97	0.0246	A	C	0.0013	1514040	Triglycerides	SNEEP,GeneBased	POU5F1	protein_coding	208	GTEx	A	C	Triglycerides	Liver	True	False	Lipids
rs9468937	0.990800655497442	ENSG00000206344	6	31270118	6:31270118	0.175712	2.79185e-22	1.38e-97	0.0246	A	C	0.0013	1514040	Triglycerides	SNEEP,GeneBased	HCG27	lncRNA	670	GTEx	A	C	Triglycerides	Blood	False	False	Lipids
rs9468937	0.990800655497442	ENSG00000204540	6	31270118	6:31270118	0.291652	3.85263e-08	1.38e-97	0.0246	A	C	0.0013	1514040	Triglycerides	SNEEP	PSORS1C1	protein_coding	584	GTEx	A	C	Triglycerides	Artery	False	True	Lipids
rs9468937	0.990800655497442	ENSG00000204525	6	31270118	6:31270118	-0.282446	1.53963e-11	1.38e-97	0.0246	A	C	0.0013	1514040	Triglycerides	SNEEP,GeneBased	HLA-C	protein_coding	706	GTEx	A	C	Triglycerides	Skeletal muscle	False	True	Lipids
rs9468937	0.990800655497442	ENSG00000206344	6	31270118	6:31270118	0.195336	1.87526e-10	1.38e-97	0.0246	A	C	0.0013	1514040	Triglycerides	SNEEP,GeneBased	HCG27	lncRNA	387	GTEx	A	C	Triglycerides	Artery	False	False	Lipids
rs9468937	0.990800655497442	ENSG00000206344	6	31270118	6:31270118	0.243431	1.51652e-06	1.38e-97	0.0246	A	C	0.0013	1514040	Triglycerides	SNEEP,GeneBased	HCG27	lncRNA	227	GTEx	A	C	Triglycerides	Spleen	False	False	Lipids
rs9468937	0.990800655497442	ENSG00000206344	6	31270118	6:31270118	0.242403	7.14691e-06	1.38e-97	0.0246	A	C	0.0013	1514040	Triglycerides	SNEEP,GeneBased	HCG27	lncRNA	213	GTEx	A	C	Triglycerides	Artery	False	False	Lipids
rs9468937	0.990800655497442	ENSG00000234745	6	31270118	6:31270118	0.14887	4.93972e-10	1.38e-97	0.0246	A	C	0.0013	1514040	Triglycerides	SNEEP,GeneBased	HLA-B	protein_coding	670	GTEx	A	C	Triglycerides	Blood	False	True	Lipids
rs9468937	0.990800655497442	ENSG00000206344	6	31270118	6:31270118	0.365391	3.37787e-17	1.38e-97	0.0246	A	C	0.0013	1514040	Triglycerides	SNEEP,GeneBased	HCG27	lncRNA	469	GTEx	A	C	Triglycerides	Adipose tissue	False	False	Lipids
rs9468937	0.990800655497442	ENSG00000204540	6	31270118	6:31270118	0.296041	1.22462e-05	1.38e-97	0.0246	A	C	0.0013	1514040	Triglycerides	SNEEP	PSORS1C1	protein_coding	372	GTEx	A	C	Triglycerides	Heart	False	True	Lipids
rs9468937	0.990800655497442	ENSG00000137310	6	31270118	6:31270118	0.0833002	4.90287e-06	1.38e-97	0.0246	A	C	0.0013	1514040	Triglycerides	SNEEP,GeneBased	TCF19	protein_coding	670	GTEx	A	C	Triglycerides	Blood	True	True	Lipids
rs9468937	0.990800655497442	ENSG00000204525	6	31270118	6:31270118	-0.419566	1.69455e-07	1.38e-97	0.0246	A	C	0.0013	1514040	Triglycerides	SNEEP,GeneBased	HLA-C	protein_coding	208	GTEx	A	C	Triglycerides	Liver	False	True	Lipids
rs9468937	0.990800655497442	ENSG00000204531	6	31270118	6:31270118	0.117037	0.000119005	1.38e-97	0.0246	A	C	0.0013	1514040	Triglycerides	SNEEP,GeneBased	POU5F1	protein_coding	670	GTEx	A	C	Triglycerides	Blood	True	False	Lipids
rs9468937	0.990800655497442	ENSG00000204531	6	31270118	6:31270118	0.18391	0.000112163	1.38e-97	0.0246	A	C	0.0013	1514040	Triglycerides	SNEEP,GeneBased	POU5F1	protein_coding	386	GTEx	A	C	Triglycerides	Heart	True	False	Lipids
rs9468937	0.990800655497442	ENSG00000206344	6	31270118	6:31270118	0.23487	5.78043e-14	1.38e-97	0.0246	A	C	0.0013	1514040	Triglycerides	SNEEP,GeneBased	HCG27	lncRNA	706	GTEx	A	C	Triglycerides	Skeletal muscle	False	False	Lipids
rs9468937	0.990800655497442	ENSG00000206344	6	31270118	6:31270118	0.28918	3.24407e-05	1.38e-97	0.0246	A	C	0.0013	1514040	Triglycerides	SNEEP,GeneBased	HCG27	lncRNA	208	GTEx	A	C	Triglycerides	Liver	False	False	Lipids
rs9468937	0.990800655497442	ENSG00000204540	6	31270118	6:31270118	0.410375	1.88196e-06	1.38e-97	0.0246	A	C	0.0013	1514040	Triglycerides	SNEEP	PSORS1C1	protein_coding	227	GTEx	A	C	Triglycerides	Spleen	False	True	Lipids
rs9468937	0.990800655497442	ENSG00000206344	6	31270118	6:31270118	0.339224	8.06468e-13	1.38e-97	0.0246	A	C	0.0013	1514040	Triglycerides	SNEEP,GeneBased	HCG27	lncRNA	372	GTEx	A	C	Triglycerides	Heart	False	False	Lipids
rs9468937	0.990800655497442	ENSG00000204525	6	31270118	6:31270118	-0.234702	4.22669e-13	1.38e-97	0.0246	A	C	0.0013	1514040	Triglycerides	SNEEP,GeneBased	HLA-C	protein_coding	584	GTEx	A	C	Triglycerides	Artery	False	True	Lipids
rs9468937	0.990800655497442	ENSG00000206344	6	31270118	6:31270118	0.304586	2.66448e-22	1.38e-97	0.0246	A	C	0.0013	1514040	Triglycerides	SNEEP,GeneBased	HCG27	lncRNA	584	GTEx	A	C	Triglycerides	Artery	False	False	Lipids
rs9468937	0.990800655497442	ENSG00000204531	6	31270118	6:31270118	0.292618	1.72643e-10	1.38e-97	0.0246	A	C	0.0013	1514040	Triglycerides	SNEEP,GeneBased	POU5F1	protein_coding	706	GTEx	A	C	Triglycerides	Skeletal muscle	True	False	Lipids
rs9468937	0.990800655497442	ENSG00000204540	6	31270118	6:31270118	0.191318	7.8655e-05	1.38e-97	0.0246	A	C	0.0013	1514040	Triglycerides	SNEEP	PSORS1C1	protein_coding	706	GTEx	A	C	Triglycerides	Skeletal muscle	False	True	Lipids
rs9468937	0.990800655497442	ENSG00000206344	6	31270118	6:31270118	0.430974	1.0462e-30	1.38e-97	0.0246	A	C	0.0013	1514040	Triglycerides	SNEEP,GeneBased	HCG27	lncRNA	581	GTEx	A	C	Triglycerides	Adipose tissue	False	False	Lipids
rs9468937	0.990800655497442	ENSG00000204351	6	31270118	6:31270118	0.161264	4.80205e-06	1.38e-97	0.0246	A	C	0.0013	1514040	Triglycerides	GeneBased	SKIV2L	protein_coding	581	GTEx	A	C	Triglycerides	Adipose tissue	True	False	Lipids
rs9468937	0.990800655497442	ENSG00000204531	6	31270118	6:31270118	0.308842	0.00011039	1.38e-97	0.0246	A	C	0.0013	1514040	Triglycerides	SNEEP,GeneBased	POU5F1	protein_coding	227	GTEx	A	C	Triglycerides	Spleen	True	False	Lipids
rs9468937	0.990800655497442	ENSG00000213760	6	31270118	6:31270118	0.198947	7.29057e-05	1.38e-97	0.0246	A	C	0.0013	1514040	Triglycerides	GeneBased	ATP6V1G2	protein_coding	387	GTEx	A	C	Triglycerides	Artery	True	False	Lipids
rs9468937	0.990800655497442	ENSG00000204301	6	31270118	6:31270118	0.25063	1.06874e-06	1.38e-97	0.0246	A	C	0.0013	1514040	Triglycerides	GeneBased	NOTCH4	protein_coding	670	GTEx	A	C	Triglycerides	Blood	False	False	Lipids
rs9468937	0.990800655497442	ENSG00000204525	6	31270118	6:31270118	-0.364322	7.31802e-09	1.38e-97	0.0246	A	C	0.0013	1514040	Triglycerides	SNEEP,GeneBased	HLA-C	protein_coding	387	GTEx	A	C	Triglycerides	Artery	False	True	Lipids
rs9468937	0.990800655497442	ENSG00000204540	6	31270118	6:31270118	0.316879	1.0376e-10	1.38e-97	0.0246	A	C	0.0013	1514040	Triglycerides	SNEEP	PSORS1C1	protein_coding	469	GTEx	A	C	Triglycerides	Adipose tissue	False	True	Lipids
rs9468937	0.990800655497442	ENSG00000206344	6	31270118	6:31270118	0.276296	2.56777e-12	1.38e-97	0.0246	A	C	0.0013	1514040	Triglycerides	SNEEP,GeneBased	HCG27	lncRNA	386	GTEx	A	C	Triglycerides	Heart	False	False	Lipids
rs9468937	0.990800655497442	ENSG00000204540	6	31270118	6:31270118	0.326493	1.41098e-12	1.38e-97	0.0246	A	C	0.0013	1514040	Triglycerides	SNEEP	PSORS1C1	protein_coding	581	GTEx	A	C	Triglycerides	Adipose tissue	False	True	Lipids
rs9468937	0.796493575662872	ENSG00000206344	6	31270118	6:31270118	0.242403	7.14691e-06	1.38e-97	0.0246	A	C	0.0013	1514040	Triglycerides	SNEEP,GeneBased	HCG27	lncRNA	213	GTEx	A	C	Triglycerides	Artery	False	False	Lipids
rs9468937	0.796493575662872	ENSG00000204351	6	31270118	6:31270118	0.161264	4.80205e-06	1.38e-97	0.0246	A	C	0.0013	1514040	Triglycerides	GeneBased	SKIV2L	protein_coding	581	GTEx	A	C	Triglycerides	Adipose tissue	True	False	Lipids
rs9468937	0.796493575662872	ENSG00000234745	6	31270118	6:31270118	0.14887	4.93972e-10	1.38e-97	0.0246	A	C	0.0013	1514040	Triglycerides	SNEEP,GeneBased	HLA-B	protein_coding	670	GTEx	A	C	Triglycerides	Blood	False	True	Lipids
rs9468937	0.796493575662872	ENSG00000204525	6	31270118	6:31270118	-0.282446	1.53963e-11	1.38e-97	0.0246	A	C	0.0013	1514040	Triglycerides	SNEEP,GeneBased	HLA-C	protein_coding	706	GTEx	A	C	Triglycerides	Skeletal muscle	False	True	Lipids
rs9468937	0.796493575662872	ENSG00000204525	6	31270118	6:31270118	-0.234702	4.22669e-13	1.38e-97	0.0246	A	C	0.0013	1514040	Triglycerides	SNEEP,GeneBased	HLA-C	protein_coding	584	GTEx	A	C	Triglycerides	Artery	False	True	Lipids
rs9468937	0.796493575662872	ENSG00000206344	6	31270118	6:31270118	0.243431	1.51652e-06	1.38e-97	0.0246	A	C	0.0013	1514040	Triglycerides	SNEEP,GeneBased	HCG27	lncRNA	227	GTEx	A	C	Triglycerides	Spleen	False	False	Lipids
rs9468937	0.796493575662872	ENSG00000206344	6	31270118	6:31270118	0.23487	5.78043e-14	1.38e-97	0.0246	A	C	0.0013	1514040	Triglycerides	SNEEP,GeneBased	HCG27	lncRNA	706	GTEx	A	C	Triglycerides	Skeletal muscle	False	False	Lipids
rs9468937	0.796493575662872	ENSG00000213760	6	31270118	6:31270118	0.198947	7.29057e-05	1.38e-97	0.0246	A	C	0.0013	1514040	Triglycerides	GeneBased	ATP6V1G2	protein_coding	387	GTEx	A	C	Triglycerides	Artery	True	False	Lipids
rs9468937	0.796493575662872	ENSG00000206344	6	31270118	6:31270118	0.195336	1.87526e-10	1.38e-97	0.0246	A	C	0.0013	1514040	Triglycerides	SNEEP,GeneBased	HCG27	lncRNA	387	GTEx	A	C	Triglycerides	Artery	False	False	Lipids
rs9468937	0.796493575662872	ENSG00000204540	6	31270118	6:31270118	0.410375	1.88196e-06	1.38e-97	0.0246	A	C	0.0013	1514040	Triglycerides	SNEEP	PSORS1C1	protein_coding	227	GTEx	A	C	Triglycerides	Spleen	False	True	Lipids
rs9468937	0.796493575662872	ENSG00000204540	6	31270118	6:31270118	0.296041	1.22462e-05	1.38e-97	0.0246	A	C	0.0013	1514040	Triglycerides	SNEEP	PSORS1C1	protein_coding	372	GTEx	A	C	Triglycerides	Heart	False	True	Lipids
rs9468937	0.796493575662872	ENSG00000204531	6	31270118	6:31270118	0.292618	1.72643e-10	1.38e-97	0.0246	A	C	0.0013	1514040	Triglycerides	SNEEP,GeneBased	POU5F1	protein_coding	706	GTEx	A	C	Triglycerides	Skeletal muscle	True	False	Lipids
rs9468937	0.796493575662872	ENSG00000206344	6	31270118	6:31270118	0.339224	8.06468e-13	1.38e-97	0.0246	A	C	0.0013	1514040	Triglycerides	SNEEP,GeneBased	HCG27	lncRNA	372	GTEx	A	C	Triglycerides	Heart	False	False	Lipids
rs9468937	0.796493575662872	ENSG00000206344	6	31270118	6:31270118	0.28918	3.24407e-05	1.38e-97	0.0246	A	C	0.0013	1514040	Triglycerides	SNEEP,GeneBased	HCG27	lncRNA	208	GTEx	A	C	Triglycerides	Liver	False	False	Lipids
rs9468937	0.796493575662872	ENSG00000204540	6	31270118	6:31270118	0.326493	1.41098e-12	1.38e-97	0.0246	A	C	0.0013	1514040	Triglycerides	SNEEP	PSORS1C1	protein_coding	581	GTEx	A	C	Triglycerides	Adipose tissue	False	True	Lipids
rs9468937	0.796493575662872	ENSG00000137310	6	31270118	6:31270118	0.0833002	4.90287e-06	1.38e-97	0.0246	A	C	0.0013	1514040	Triglycerides	SNEEP,GeneBased	TCF19	protein_coding	670	GTEx	A	C	Triglycerides	Blood	True	True	Lipids
rs9468937	0.796493575662872	ENSG00000204540	6	31270118	6:31270118	0.316879	1.0376e-10	1.38e-97	0.0246	A	C	0.0013	1514040	Triglycerides	SNEEP	PSORS1C1	protein_coding	469	GTEx	A	C	Triglycerides	Adipose tissue	False	True	Lipids
rs9468937	0.796493575662872	ENSG00000204540	6	31270118	6:31270118	0.239358	0.000247376	1.38e-97	0.0246	A	C	0.0013	1514040	Triglycerides	SNEEP	PSORS1C1	protein_coding	387	GTEx	A	C	Triglycerides	Artery	False	True	Lipids
rs9468937	0.796493575662872	ENSG00000204540	6	31270118	6:31270118	0.291652	3.85263e-08	1.38e-97	0.0246	A	C	0.0013	1514040	Triglycerides	SNEEP	PSORS1C1	protein_coding	584	GTEx	A	C	Triglycerides	Artery	False	True	Lipids
rs9468937	0.796493575662872	ENSG00000204531	6	31270118	6:31270118	0.18391	0.000112163	1.38e-97	0.0246	A	C	0.0013	1514040	Triglycerides	SNEEP,GeneBased	POU5F1	protein_coding	386	GTEx	A	C	Triglycerides	Heart	True	False	Lipids
rs9468937	0.796493575662872	ENSG00000206344	6	31270118	6:31270118	0.365391	3.37787e-17	1.38e-97	0.0246	A	C	0.0013	1514040	Triglycerides	SNEEP,GeneBased	HCG27	lncRNA	469	GTEx	A	C	Triglycerides	Adipose tissue	False	False	Lipids
rs9468937	0.796493575662872	ENSG00000204531	6	31270118	6:31270118	0.117037	0.000119005	1.38e-97	0.0246	A	C	0.0013	1514040	Triglycerides	SNEEP,GeneBased	POU5F1	protein_coding	670	GTEx	A	C	Triglycerides	Blood	True	False	Lipids
rs9468937	0.796493575662872	ENSG00000213760	6	31270118	6:31270118	0.211507	2.928e-05	1.38e-97	0.0246	A	C	0.0013	1514040	Triglycerides	GeneBased	ATP6V1G2	protein_coding	469	GTEx	A	C	Triglycerides	Adipose tissue	True	False	Lipids
rs9468937	0.796493575662872	ENSG00000204525	6	31270118	6:31270118	-0.194038	2.78477e-05	1.38e-97	0.0246	A	C	0.0013	1514040	Triglycerides	SNEEP,GeneBased	HLA-C	protein_coding	386	GTEx	A	C	Triglycerides	Heart	False	True	Lipids
rs9468937	0.796493575662872	ENSG00000204531	6	31270118	6:31270118	0.275386	6.33132e-05	1.38e-97	0.0246	A	C	0.0013	1514040	Triglycerides	SNEEP,GeneBased	POU5F1	protein_coding	208	GTEx	A	C	Triglycerides	Liver	True	False	Lipids
rs9468937	0.796493575662872	ENSG00000204540	6	31270118	6:31270118	0.191318	7.8655e-05	1.38e-97	0.0246	A	C	0.0013	1514040	Triglycerides	SNEEP	PSORS1C1	protein_coding	706	GTEx	A	C	Triglycerides	Skeletal muscle	False	True	Lipids
rs9468937	0.796493575662872	ENSG00000204525	6	31270118	6:31270118	-0.419566	1.69455e-07	1.38e-97	0.0246	A	C	0.0013	1514040	Triglycerides	SNEEP,GeneBased	HLA-C	protein_coding	208	GTEx	A	C	Triglycerides	Liver	False	True	Lipids
rs9468937	0.796493575662872	ENSG00000204525	6	31270118	6:31270118	-0.364322	7.31802e-09	1.38e-97	0.0246	A	C	0.0013	1514040	Triglycerides	SNEEP,GeneBased	HLA-C	protein_coding	387	GTEx	A	C	Triglycerides	Artery	False	True	Lipids
rs9468937	0.796493575662872	ENSG00000206344	6	31270118	6:31270118	0.304586	2.66448e-22	1.38e-97	0.0246	A	C	0.0013	1514040	Triglycerides	SNEEP,GeneBased	HCG27	lncRNA	584	GTEx	A	C	Triglycerides	Artery	False	False	Lipids
rs9468937	0.796493575662872	ENSG00000206344	6	31270118	6:31270118	0.276296	2.56777e-12	1.38e-97	0.0246	A	C	0.0013	1514040	Triglycerides	SNEEP,GeneBased	HCG27	lncRNA	386	GTEx	A	C	Triglycerides	Heart	False	False	Lipids
rs9468937	0.796493575662872	ENSG00000206344	6	31270118	6:31270118	0.430974	1.0462e-30	1.38e-97	0.0246	A	C	0.0013	1514040	Triglycerides	SNEEP,GeneBased	HCG27	lncRNA	581	GTEx	A	C	Triglycerides	Adipose tissue	False	False	Lipids
rs9468937	0.796493575662872	ENSG00000204531	6	31270118	6:31270118	0.308842	0.00011039	1.38e-97	0.0246	A	C	0.0013	1514040	Triglycerides	SNEEP,GeneBased	POU5F1	protein_coding	227	GTEx	A	C	Triglycerides	Spleen	True	False	Lipids
rs9468937	0.796493575662872	ENSG00000204301	6	31270118	6:31270118	0.25063	1.06874e-06	1.38e-97	0.0246	A	C	0.0013	1514040	Triglycerides	GeneBased	NOTCH4	protein_coding	670	GTEx	A	C	Triglycerides	Blood	False	False	Lipids
rs9468937	0.796493575662872	ENSG00000206344	6	31270118	6:31270118	0.175712	2.79185e-22	1.38e-97	0.0246	A	C	0.0013	1514040	Triglycerides	SNEEP,GeneBased	HCG27	lncRNA	670	GTEx	A	C	Triglycerides	Blood	False	False	Lipids
rs6900444	0.672679254071556	ENSG00000206344	6	31241182	6:31241182	0.247536	1.3912e-06	2.5e-94	-0.0245	C	T	0.0013	1511650	Triglycerides	SNEEP,GeneBased	HCG27	lncRNA	227	GTEx	T	C	Triglycerides	Spleen	False	False	Lipids
rs6900444	0.672679254071556	ENSG00000204536	6	31241182	6:31241182	-0.20253	1.25715e-10	2.5e-94	-0.0245	C	T	0.0013	1511650	Triglycerides	SNEEP,GeneBased	CCHCR1	protein_coding	584	GTEx	T	C	Triglycerides	Artery	True	False	Lipids
rs6900444	0.672679254071556	ENSG00000204536	6	31241182	6:31241182	-0.169964	3.88784e-07	2.5e-94	-0.0245	C	T	0.0013	1511650	Triglycerides	SNEEP,GeneBased	CCHCR1	protein_coding	386	GTEx	T	C	Triglycerides	Heart	True	False	Lipids
rs6900444	0.672679254071556	ENSG00000204536	6	31241182	6:31241182	-0.170499	7.43566e-07	2.5e-94	-0.0245	C	T	0.0013	1511650	Triglycerides	SNEEP,GeneBased	CCHCR1	protein_coding	581	GTEx	T	C	Triglycerides	Adipose tissue	True	False	Lipids
rs6900444	0.672679254071556	ENSG00000206344	6	31241182	6:31241182	0.201073	4.39082e-29	2.5e-94	-0.0245	C	T	0.0013	1511650	Triglycerides	SNEEP,GeneBased	HCG27	lncRNA	670	GTEx	T	C	Triglycerides	Blood	False	False	Lipids
rs6900444	0.672679254071556	ENSG00000213760	6	31241182	6:31241182	0.177235	4.95686e-05	2.5e-94	-0.0245	C	T	0.0013	1511650	Triglycerides	GeneBased	ATP6V1G2	protein_coding	581	GTEx	T	C	Triglycerides	Adipose tissue	True	False	Lipids
rs6900444	0.672679254071556	ENSG00000204351	6	31241182	6:31241182	0.141205	7.38209e-05	2.5e-94	-0.0245	C	T	0.0013	1511650	Triglycerides	GeneBased	SKIV2L	protein_coding	581	GTEx	T	C	Triglycerides	Adipose tissue	True	False	Lipids
rs6900444	0.672679254071556	ENSG00000204525	6	31241182	6:31241182	-0.256294	3.74993e-08	2.5e-94	-0.0245	C	T	0.0013	1511650	Triglycerides	SNEEP,GeneBased	HLA-C	protein_coding	386	GTEx	T	C	Triglycerides	Heart	False	True	Lipids
rs6900444	0.672679254071556	ENSG00000213760	6	31241182	6:31241182	0.194205	0.000102156	2.5e-94	-0.0245	C	T	0.0013	1511650	Triglycerides	GeneBased	ATP6V1G2	protein_coding	469	GTEx	T	C	Triglycerides	Adipose tissue	True	False	Lipids
rs6900444	0.672679254071556	ENSG00000206344	6	31241182	6:31241182	0.258218	1.23526e-06	2.5e-94	-0.0245	C	T	0.0013	1511650	Triglycerides	SNEEP,GeneBased	HCG27	lncRNA	213	GTEx	T	C	Triglycerides	Artery	False	False	Lipids
rs6900444	0.672679254071556	ENSG00000204301	6	31241182	6:31241182	0.232056	7.19914e-06	2.5e-94	-0.0245	C	T	0.0013	1511650	Triglycerides	GeneBased	NOTCH4	protein_coding	670	GTEx	T	C	Triglycerides	Blood	False	False	Lipids
rs6900444	0.672679254071556	ENSG00000204525	6	31241182	6:31241182	-0.277313	3.29944e-18	2.5e-94	-0.0245	C	T	0.0013	1511650	Triglycerides	SNEEP,GeneBased	HLA-C	protein_coding	584	GTEx	T	C	Triglycerides	Artery	False	True	Lipids
rs6900444	0.672679254071556	ENSG00000204540	6	31241182	6:31241182	0.360626	2.81552e-05	2.5e-94	-0.0245	C	T	0.0013	1511650	Triglycerides	SNEEP	PSORS1C1	protein_coding	208	GTEx	T	C	Triglycerides	Liver	False	True	Lipids
rs6900444	0.672679254071556	ENSG00000234745	6	31241182	6:31241182	0.0991543	0.000313542	2.5e-94	-0.0245	C	T	0.0013	1511650	Triglycerides	SNEEP,GeneBased	HLA-B	protein_coding	706	GTEx	T	C	Triglycerides	Skeletal muscle	False	True	Lipids
rs6900444	0.672679254071556	ENSG00000204531	6	31241182	6:31241182	0.110722	0.000294728	2.5e-94	-0.0245	C	T	0.0013	1511650	Triglycerides	SNEEP,GeneBased	POU5F1	protein_coding	670	GTEx	T	C	Triglycerides	Blood	True	False	Lipids
rs6900444	0.672679254071556	ENSG00000206344	6	31241182	6:31241182	0.26528	4.11203e-17	2.5e-94	-0.0245	C	T	0.0013	1511650	Triglycerides	SNEEP,GeneBased	HCG27	lncRNA	706	GTEx	T	C	Triglycerides	Skeletal muscle	False	False	Lipids
rs6900444	0.672679254071556	ENSG00000204525	6	31241182	6:31241182	-0.35752	1.87398e-17	2.5e-94	-0.0245	C	T	0.0013	1511650	Triglycerides	SNEEP,GeneBased	HLA-C	protein_coding	706	GTEx	T	C	Triglycerides	Skeletal muscle	False	True	Lipids
rs6900444	0.672679254071556	ENSG00000206344	6	31241182	6:31241182	0.334855	6.87288e-15	2.5e-94	-0.0245	C	T	0.0013	1511650	Triglycerides	SNEEP,GeneBased	HCG27	lncRNA	469	GTEx	T	C	Triglycerides	Adipose tissue	False	False	Lipids
rs6900444	0.672679254071556	ENSG00000272501	6	31241182	6:31241182	-0.129775	1.5366e-09	2.5e-94	-0.0245	C	T	0.0013	1511650	Triglycerides	SNEEP,GeneBased	XXbac-BPG299F13.17	lncRNA	670	GTEx	T	C	Triglycerides	Blood	False	True	Lipids
rs6900444	0.672679254071556	ENSG00000213760	6	31241182	6:31241182	0.200168	0.000103529	2.5e-94	-0.0245	C	T	0.0013	1511650	Triglycerides	GeneBased	ATP6V1G2	protein_coding	387	GTEx	T	C	Triglycerides	Artery	True	False	Lipids
rs6900444	0.672679254071556	ENSG00000204540	6	31241182	6:31241182	0.387305	4.43963e-09	2.5e-94	-0.0245	C	T	0.0013	1511650	Triglycerides	SNEEP	PSORS1C1	protein_coding	387	GTEx	T	C	Triglycerides	Artery	False	True	Lipids
rs6900444	0.672679254071556	ENSG00000206344	6	31241182	6:31241182	0.423872	3.82628e-29	2.5e-94	-0.0245	C	T	0.0013	1511650	Triglycerides	SNEEP,GeneBased	HCG27	lncRNA	581	GTEx	T	C	Triglycerides	Adipose tissue	False	False	Lipids
rs6900444	0.672679254071556	ENSG00000204540	6	31241182	6:31241182	0.450734	7.08142e-22	2.5e-94	-0.0245	C	T	0.0013	1511650	Triglycerides	SNEEP	PSORS1C1	protein_coding	469	GTEx	T	C	Triglycerides	Adipose tissue	False	True	Lipids
rs6900444	0.672679254071556	ENSG00000204540	6	31241182	6:31241182	0.425529	2.80563e-10	2.5e-94	-0.0245	C	T	0.0013	1511650	Triglycerides	SNEEP	PSORS1C1	protein_coding	386	GTEx	T	C	Triglycerides	Heart	False	True	Lipids
rs6900444	0.672679254071556	ENSG00000206344	6	31241182	6:31241182	0.310228	2.20076e-10	2.5e-94	-0.0245	C	T	0.0013	1511650	Triglycerides	SNEEP,GeneBased	HCG27	lncRNA	372	GTEx	T	C	Triglycerides	Heart	False	False	Lipids
rs6900444	0.672679254071556	ENSG00000206344	6	31241182	6:31241182	0.180414	1.26465e-08	2.5e-94	-0.0245	C	T	0.0013	1511650	Triglycerides	SNEEP,GeneBased	HCG27	lncRNA	387	GTEx	T	C	Triglycerides	Artery	False	False	Lipids
rs6900444	0.672679254071556	ENSG00000204540	6	31241182	6:31241182	0.44897	3.63161e-18	2.5e-94	-0.0245	C	T	0.0013	1511650	Triglycerides	SNEEP	PSORS1C1	protein_coding	584	GTEx	T	C	Triglycerides	Artery	False	True	Lipids
rs6900444	0.672679254071556	ENSG00000206344	6	31241182	6:31241182	0.294853	1.54214e-13	2.5e-94	-0.0245	C	T	0.0013	1511650	Triglycerides	SNEEP,GeneBased	HCG27	lncRNA	386	GTEx	T	C	Triglycerides	Heart	False	False	Lipids
rs6900444	0.672679254071556	ENSG00000213760	6	31241182	6:31241182	0.166048	9.14563e-05	2.5e-94	-0.0245	C	T	0.0013	1511650	Triglycerides	GeneBased	ATP6V1G2	protein_coding	584	GTEx	T	C	Triglycerides	Artery	True	False	Lipids
rs6900444	0.672679254071556	ENSG00000204540	6	31241182	6:31241182	0.511498	2.52115e-09	2.5e-94	-0.0245	C	T	0.0013	1511650	Triglycerides	SNEEP	PSORS1C1	protein_coding	227	GTEx	T	C	Triglycerides	Spleen	False	True	Lipids
rs6900444	0.672679254071556	ENSG00000234745	6	31241182	6:31241182	0.132529	3.99179e-08	2.5e-94	-0.0245	C	T	0.0013	1511650	Triglycerides	SNEEP,GeneBased	HLA-B	protein_coding	670	GTEx	T	C	Triglycerides	Blood	False	True	Lipids
rs6900444	0.672679254071556	ENSG00000204525	6	31241182	6:31241182	-0.473074	1.51931e-09	2.5e-94	-0.0245	C	T	0.0013	1511650	Triglycerides	SNEEP,GeneBased	HLA-C	protein_coding	208	GTEx	T	C	Triglycerides	Liver	False	True	Lipids
rs6900444	0.672679254071556	ENSG00000204540	6	31241182	6:31241182	0.416992	7.51338e-20	2.5e-94	-0.0245	C	T	0.0013	1511650	Triglycerides	SNEEP	PSORS1C1	protein_coding	581	GTEx	T	C	Triglycerides	Adipose tissue	False	True	Lipids
rs6900444	0.672679254071556	ENSG00000206344	6	31241182	6:31241182	0.302068	3.84334e-22	2.5e-94	-0.0245	C	T	0.0013	1511650	Triglycerides	SNEEP,GeneBased	HCG27	lncRNA	584	GTEx	T	C	Triglycerides	Artery	False	False	Lipids
rs6900444	0.672679254071556	ENSG00000204536	6	31241182	6:31241182	-0.199448	6.50626e-08	2.5e-94	-0.0245	C	T	0.0013	1511650	Triglycerides	SNEEP,GeneBased	CCHCR1	protein_coding	706	GTEx	T	C	Triglycerides	Skeletal muscle	True	False	Lipids
rs6900444	0.672679254071556	ENSG00000204540	6	31241182	6:31241182	0.473727	2.33833e-12	2.5e-94	-0.0245	C	T	0.0013	1511650	Triglycerides	SNEEP	PSORS1C1	protein_coding	372	GTEx	T	C	Triglycerides	Heart	False	True	Lipids
rs6900444	0.672679254071556	ENSG00000204540	6	31241182	6:31241182	0.384157	1.79394e-06	2.5e-94	-0.0245	C	T	0.0013	1511650	Triglycerides	SNEEP	PSORS1C1	protein_coding	213	GTEx	T	C	Triglycerides	Artery	False	True	Lipids
rs6900444	0.672679254071556	ENSG00000204463	6	31241182	6:31241182	0.134485	3.00777e-05	2.5e-94	-0.0245	C	T	0.0013	1511650	Triglycerides	SNEEP,GeneBased	BAG6	protein_coding	584	GTEx	T	C	Triglycerides	Artery	True	True	Lipids
rs6900444	0.672679254071556	ENSG00000206344	6	31241182	6:31241182	0.344036	4.18477e-07	2.5e-94	-0.0245	C	T	0.0013	1511650	Triglycerides	SNEEP,GeneBased	HCG27	lncRNA	208	GTEx	T	C	Triglycerides	Liver	False	False	Lipids
rs6900444	0.672679254071556	ENSG00000204540	6	31241182	6:31241182	0.321175	3.98061e-11	2.5e-94	-0.0245	C	T	0.0013	1511650	Triglycerides	SNEEP	PSORS1C1	protein_coding	706	GTEx	T	C	Triglycerides	Skeletal muscle	False	True	Lipids
rs6900444	0.672679254071556	ENSG00000204525	6	31241182	6:31241182	-0.398699	6.3008e-10	2.5e-94	-0.0245	C	T	0.0013	1511650	Triglycerides	SNEEP,GeneBased	HLA-C	protein_coding	387	GTEx	T	C	Triglycerides	Artery	False	True	Lipids
rs6900444	0.999994655027126	ENSG00000206344	6	31241182	6:31241182	0.423872	3.82628e-29	2.5e-94	-0.0245	C	T	0.0013	1511650	Triglycerides	SNEEP,GeneBased	HCG27	lncRNA	581	GTEx	T	C	Triglycerides	Adipose tissue	False	False	Lipids
rs6900444	0.999994655027126	ENSG00000204536	6	31241182	6:31241182	-0.170499	7.43566e-07	2.5e-94	-0.0245	C	T	0.0013	1511650	Triglycerides	SNEEP,GeneBased	CCHCR1	protein_coding	581	GTEx	T	C	Triglycerides	Adipose tissue	True	False	Lipids
rs6900444	0.999994655027126	ENSG00000204525	6	31241182	6:31241182	-0.35752	1.87398e-17	2.5e-94	-0.0245	C	T	0.0013	1511650	Triglycerides	SNEEP,GeneBased	HLA-C	protein_coding	706	GTEx	T	C	Triglycerides	Skeletal muscle	False	True	Lipids
rs6900444	0.999994655027126	ENSG00000204525	6	31241182	6:31241182	-0.277313	3.29944e-18	2.5e-94	-0.0245	C	T	0.0013	1511650	Triglycerides	SNEEP,GeneBased	HLA-C	protein_coding	584	GTEx	T	C	Triglycerides	Artery	False	True	Lipids
rs6900444	0.999994655027126	ENSG00000204536	6	31241182	6:31241182	-0.20253	1.25715e-10	2.5e-94	-0.0245	C	T	0.0013	1511650	Triglycerides	SNEEP,GeneBased	CCHCR1	protein_coding	584	GTEx	T	C	Triglycerides	Artery	True	False	Lipids
rs6900444	0.999994655027126	ENSG00000204540	6	31241182	6:31241182	0.511498	2.52115e-09	2.5e-94	-0.0245	C	T	0.0013	1511650	Triglycerides	SNEEP	PSORS1C1	protein_coding	227	GTEx	T	C	Triglycerides	Spleen	False	True	Lipids
rs6900444	0.999994655027126	ENSG00000204536	6	31241182	6:31241182	-0.169964	3.88784e-07	2.5e-94	-0.0245	C	T	0.0013	1511650	Triglycerides	SNEEP,GeneBased	CCHCR1	protein_coding	386	GTEx	T	C	Triglycerides	Heart	True	False	Lipids
rs6900444	0.999994655027126	ENSG00000204463	6	31241182	6:31241182	0.134485	3.00777e-05	2.5e-94	-0.0245	C	T	0.0013	1511650	Triglycerides	SNEEP,GeneBased	BAG6	protein_coding	584	GTEx	T	C	Triglycerides	Artery	True	True	Lipids
rs6900444	0.999994655027126	ENSG00000272501	6	31241182	6:31241182	-0.129775	1.5366e-09	2.5e-94	-0.0245	C	T	0.0013	1511650	Triglycerides	SNEEP,GeneBased	XXbac-BPG299F13.17	lncRNA	670	GTEx	T	C	Triglycerides	Blood	False	True	Lipids
rs6900444	0.999994655027126	ENSG00000206344	6	31241182	6:31241182	0.201073	4.39082e-29	2.5e-94	-0.0245	C	T	0.0013	1511650	Triglycerides	SNEEP,GeneBased	HCG27	lncRNA	670	GTEx	T	C	Triglycerides	Blood	False	False	Lipids
rs6900444	0.999994655027126	ENSG00000206344	6	31241182	6:31241182	0.302068	3.84334e-22	2.5e-94	-0.0245	C	T	0.0013	1511650	Triglycerides	SNEEP,GeneBased	HCG27	lncRNA	584	GTEx	T	C	Triglycerides	Artery	False	False	Lipids
rs6900444	0.999994655027126	ENSG00000204351	6	31241182	6:31241182	0.141205	7.38209e-05	2.5e-94	-0.0245	C	T	0.0013	1511650	Triglycerides	GeneBased	SKIV2L	protein_coding	581	GTEx	T	C	Triglycerides	Adipose tissue	True	False	Lipids
rs6900444	0.999994655027126	ENSG00000206344	6	31241182	6:31241182	0.180414	1.26465e-08	2.5e-94	-0.0245	C	T	0.0013	1511650	Triglycerides	SNEEP,GeneBased	HCG27	lncRNA	387	GTEx	T	C	Triglycerides	Artery	False	False	Lipids
rs6900444	0.999994655027126	ENSG00000204540	6	31241182	6:31241182	0.387305	4.43963e-09	2.5e-94	-0.0245	C	T	0.0013	1511650	Triglycerides	SNEEP	PSORS1C1	protein_coding	387	GTEx	T	C	Triglycerides	Artery	False	True	Lipids
rs6900444	0.999994655027126	ENSG00000234745	6	31241182	6:31241182	0.0991543	0.000313542	2.5e-94	-0.0245	C	T	0.0013	1511650	Triglycerides	SNEEP,GeneBased	HLA-B	protein_coding	706	GTEx	T	C	Triglycerides	Skeletal muscle	False	True	Lipids
rs6900444	0.999994655027126	ENSG00000204540	6	31241182	6:31241182	0.416992	7.51338e-20	2.5e-94	-0.0245	C	T	0.0013	1511650	Triglycerides	SNEEP	PSORS1C1	protein_coding	581	GTEx	T	C	Triglycerides	Adipose tissue	False	True	Lipids
rs6900444	0.999994655027126	ENSG00000204540	6	31241182	6:31241182	0.384157	1.79394e-06	2.5e-94	-0.0245	C	T	0.0013	1511650	Triglycerides	SNEEP	PSORS1C1	protein_coding	213	GTEx	T	C	Triglycerides	Artery	False	True	Lipids
rs6900444	0.999994655027126	ENSG00000213760	6	31241182	6:31241182	0.177235	4.95686e-05	2.5e-94	-0.0245	C	T	0.0013	1511650	Triglycerides	GeneBased	ATP6V1G2	protein_coding	581	GTEx	T	C	Triglycerides	Adipose tissue	True	False	Lipids
rs6900444	0.999994655027126	ENSG00000204536	6	31241182	6:31241182	-0.199448	6.50626e-08	2.5e-94	-0.0245	C	T	0.0013	1511650	Triglycerides	SNEEP,GeneBased	CCHCR1	protein_coding	706	GTEx	T	C	Triglycerides	Skeletal muscle	True	False	Lipids
rs6900444	0.999994655027126	ENSG00000206344	6	31241182	6:31241182	0.334855	6.87288e-15	2.5e-94	-0.0245	C	T	0.0013	1511650	Triglycerides	SNEEP,GeneBased	HCG27	lncRNA	469	GTEx	T	C	Triglycerides	Adipose tissue	False	False	Lipids
rs6900444	0.999994655027126	ENSG00000234745	6	31241182	6:31241182	0.132529	3.99179e-08	2.5e-94	-0.0245	C	T	0.0013	1511650	Triglycerides	SNEEP,GeneBased	HLA-B	protein_coding	670	GTEx	T	C	Triglycerides	Blood	False	True	Lipids
rs6900444	0.999994655027126	ENSG00000206344	6	31241182	6:31241182	0.344036	4.18477e-07	2.5e-94	-0.0245	C	T	0.0013	1511650	Triglycerides	SNEEP,GeneBased	HCG27	lncRNA	208	GTEx	T	C	Triglycerides	Liver	False	False	Lipids
rs6900444	0.999994655027126	ENSG00000206344	6	31241182	6:31241182	0.294853	1.54214e-13	2.5e-94	-0.0245	C	T	0.0013	1511650	Triglycerides	SNEEP,GeneBased	HCG27	lncRNA	386	GTEx	T	C	Triglycerides	Heart	False	False	Lipids
rs6900444	0.999994655027126	ENSG00000206344	6	31241182	6:31241182	0.258218	1.23526e-06	2.5e-94	-0.0245	C	T	0.0013	1511650	Triglycerides	SNEEP,GeneBased	HCG27	lncRNA	213	GTEx	T	C	Triglycerides	Artery	False	False	Lipids
rs6900444	0.999994655027126	ENSG00000204525	6	31241182	6:31241182	-0.473074	1.51931e-09	2.5e-94	-0.0245	C	T	0.0013	1511650	Triglycerides	SNEEP,GeneBased	HLA-C	protein_coding	208	GTEx	T	C	Triglycerides	Liver	False	True	Lipids
rs6900444	0.999994655027126	ENSG00000204540	6	31241182	6:31241182	0.450734	7.08142e-22	2.5e-94	-0.0245	C	T	0.0013	1511650	Triglycerides	SNEEP	PSORS1C1	protein_coding	469	GTEx	T	C	Triglycerides	Adipose tissue	False	True	Lipids
rs6900444	0.999994655027126	ENSG00000204540	6	31241182	6:31241182	0.473727	2.33833e-12	2.5e-94	-0.0245	C	T	0.0013	1511650	Triglycerides	SNEEP	PSORS1C1	protein_coding	372	GTEx	T	C	Triglycerides	Heart	False	True	Lipids
rs6900444	0.999994655027126	ENSG00000213760	6	31241182	6:31241182	0.194205	0.000102156	2.5e-94	-0.0245	C	T	0.0013	1511650	Triglycerides	GeneBased	ATP6V1G2	protein_coding	469	GTEx	T	C	Triglycerides	Adipose tissue	True	False	Lipids
rs6900444	0.999994655027126	ENSG00000204540	6	31241182	6:31241182	0.321175	3.98061e-11	2.5e-94	-0.0245	C	T	0.0013	1511650	Triglycerides	SNEEP	PSORS1C1	protein_coding	706	GTEx	T	C	Triglycerides	Skeletal muscle	False	True	Lipids
rs6900444	0.999994655027126	ENSG00000206344	6	31241182	6:31241182	0.247536	1.3912e-06	2.5e-94	-0.0245	C	T	0.0013	1511650	Triglycerides	SNEEP,GeneBased	HCG27	lncRNA	227	GTEx	T	C	Triglycerides	Spleen	False	False	Lipids
rs6900444	0.999994655027126	ENSG00000204531	6	31241182	6:31241182	0.110722	0.000294728	2.5e-94	-0.0245	C	T	0.0013	1511650	Triglycerides	SNEEP,GeneBased	POU5F1	protein_coding	670	GTEx	T	C	Triglycerides	Blood	True	False	Lipids
rs6900444	0.999994655027126	ENSG00000204301	6	31241182	6:31241182	0.232056	7.19914e-06	2.5e-94	-0.0245	C	T	0.0013	1511650	Triglycerides	GeneBased	NOTCH4	protein_coding	670	GTEx	T	C	Triglycerides	Blood	False	False	Lipids
rs6900444	0.999994655027126	ENSG00000213760	6	31241182	6:31241182	0.200168	0.000103529	2.5e-94	-0.0245	C	T	0.0013	1511650	Triglycerides	GeneBased	ATP6V1G2	protein_coding	387	GTEx	T	C	Triglycerides	Artery	True	False	Lipids
rs6900444	0.999994655027126	ENSG00000213760	6	31241182	6:31241182	0.166048	9.14563e-05	2.5e-94	-0.0245	C	T	0.0013	1511650	Triglycerides	GeneBased	ATP6V1G2	protein_coding	584	GTEx	T	C	Triglycerides	Artery	True	False	Lipids
rs6900444	0.999994655027126	ENSG00000204540	6	31241182	6:31241182	0.360626	2.81552e-05	2.5e-94	-0.0245	C	T	0.0013	1511650	Triglycerides	SNEEP	PSORS1C1	protein_coding	208	GTEx	T	C	Triglycerides	Liver	False	True	Lipids
rs6900444	0.999994655027126	ENSG00000204540	6	31241182	6:31241182	0.425529	2.80563e-10	2.5e-94	-0.0245	C	T	0.0013	1511650	Triglycerides	SNEEP	PSORS1C1	protein_coding	386	GTEx	T	C	Triglycerides	Heart	False	True	Lipids
rs6900444	0.999994655027126	ENSG00000206344	6	31241182	6:31241182	0.310228	2.20076e-10	2.5e-94	-0.0245	C	T	0.0013	1511650	Triglycerides	SNEEP,GeneBased	HCG27	lncRNA	372	GTEx	T	C	Triglycerides	Heart	False	False	Lipids
rs6900444	0.999994655027126	ENSG00000204525	6	31241182	6:31241182	-0.398699	6.3008e-10	2.5e-94	-0.0245	C	T	0.0013	1511650	Triglycerides	SNEEP,GeneBased	HLA-C	protein_coding	387	GTEx	T	C	Triglycerides	Artery	False	True	Lipids
rs6900444	0.999994655027126	ENSG00000206344	6	31241182	6:31241182	0.26528	4.11203e-17	2.5e-94	-0.0245	C	T	0.0013	1511650	Triglycerides	SNEEP,GeneBased	HCG27	lncRNA	706	GTEx	T	C	Triglycerides	Skeletal muscle	False	False	Lipids
rs6900444	0.999994655027126	ENSG00000204525	6	31241182	6:31241182	-0.256294	3.74993e-08	2.5e-94	-0.0245	C	T	0.0013	1511650	Triglycerides	SNEEP,GeneBased	HLA-C	protein_coding	386	GTEx	T	C	Triglycerides	Heart	False	True	Lipids
rs6900444	0.999994655027126	ENSG00000204540	6	31241182	6:31241182	0.44897	3.63161e-18	2.5e-94	-0.0245	C	T	0.0013	1511650	Triglycerides	SNEEP	PSORS1C1	protein_coding	584	GTEx	T	C	Triglycerides	Artery	False	True	Lipids
rs6900444	0.798793633110788	ENSG00000206344	6	31241182	6:31241182	0.258218	1.23526e-06	2.5e-94	-0.0245	C	T	0.0013	1511650	Triglycerides	SNEEP,GeneBased	HCG27	lncRNA	213	GTEx	T	C	Triglycerides	Artery	False	False	Lipids
rs6900444	0.798793633110788	ENSG00000213760	6	31241182	6:31241182	0.166048	9.14563e-05	2.5e-94	-0.0245	C	T	0.0013	1511650	Triglycerides	GeneBased	ATP6V1G2	protein_coding	584	GTEx	T	C	Triglycerides	Artery	True	False	Lipids
rs6900444	0.798793633110788	ENSG00000234745	6	31241182	6:31241182	0.132529	3.99179e-08	2.5e-94	-0.0245	C	T	0.0013	1511650	Triglycerides	SNEEP,GeneBased	HLA-B	protein_coding	670	GTEx	T	C	Triglycerides	Blood	False	True	Lipids
rs6900444	0.798793633110788	ENSG00000204540	6	31241182	6:31241182	0.425529	2.80563e-10	2.5e-94	-0.0245	C	T	0.0013	1511650	Triglycerides	SNEEP	PSORS1C1	protein_coding	386	GTEx	T	C	Triglycerides	Heart	False	True	Lipids
rs6900444	0.798793633110788	ENSG00000206344	6	31241182	6:31241182	0.302068	3.84334e-22	2.5e-94	-0.0245	C	T	0.0013	1511650	Triglycerides	SNEEP,GeneBased	HCG27	lncRNA	584	GTEx	T	C	Triglycerides	Artery	False	False	Lipids
rs6900444	0.798793633110788	ENSG00000206344	6	31241182	6:31241182	0.201073	4.39082e-29	2.5e-94	-0.0245	C	T	0.0013	1511650	Triglycerides	SNEEP,GeneBased	HCG27	lncRNA	670	GTEx	T	C	Triglycerides	Blood	False	False	Lipids
rs6900444	0.798793633110788	ENSG00000206344	6	31241182	6:31241182	0.26528	4.11203e-17	2.5e-94	-0.0245	C	T	0.0013	1511650	Triglycerides	SNEEP,GeneBased	HCG27	lncRNA	706	GTEx	T	C	Triglycerides	Skeletal muscle	False	False	Lipids
rs6900444	0.798793633110788	ENSG00000204540	6	31241182	6:31241182	0.416992	7.51338e-20	2.5e-94	-0.0245	C	T	0.0013	1511650	Triglycerides	SNEEP	PSORS1C1	protein_coding	581	GTEx	T	C	Triglycerides	Adipose tissue	False	True	Lipids
rs6900444	0.798793633110788	ENSG00000204525	6	31241182	6:31241182	-0.277313	3.29944e-18	2.5e-94	-0.0245	C	T	0.0013	1511650	Triglycerides	SNEEP,GeneBased	HLA-C	protein_coding	584	GTEx	T	C	Triglycerides	Artery	False	True	Lipids
rs6900444	0.798793633110788	ENSG00000204540	6	31241182	6:31241182	0.511498	2.52115e-09	2.5e-94	-0.0245	C	T	0.0013	1511650	Triglycerides	SNEEP	PSORS1C1	protein_coding	227	GTEx	T	C	Triglycerides	Spleen	False	True	Lipids
rs6900444	0.798793633110788	ENSG00000204536	6	31241182	6:31241182	-0.170499	7.43566e-07	2.5e-94	-0.0245	C	T	0.0013	1511650	Triglycerides	SNEEP,GeneBased	CCHCR1	protein_coding	581	GTEx	T	C	Triglycerides	Adipose tissue	True	False	Lipids
rs6900444	0.798793633110788	ENSG00000206344	6	31241182	6:31241182	0.294853	1.54214e-13	2.5e-94	-0.0245	C	T	0.0013	1511650	Triglycerides	SNEEP,GeneBased	HCG27	lncRNA	386	GTEx	T	C	Triglycerides	Heart	False	False	Lipids
rs6900444	0.798793633110788	ENSG00000213760	6	31241182	6:31241182	0.194205	0.000102156	2.5e-94	-0.0245	C	T	0.0013	1511650	Triglycerides	GeneBased	ATP6V1G2	protein_coding	469	GTEx	T	C	Triglycerides	Adipose tissue	True	False	Lipids
rs6900444	0.798793633110788	ENSG00000204525	6	31241182	6:31241182	-0.35752	1.87398e-17	2.5e-94	-0.0245	C	T	0.0013	1511650	Triglycerides	SNEEP,GeneBased	HLA-C	protein_coding	706	GTEx	T	C	Triglycerides	Skeletal muscle	False	True	Lipids
rs6900444	0.798793633110788	ENSG00000204525	6	31241182	6:31241182	-0.473074	1.51931e-09	2.5e-94	-0.0245	C	T	0.0013	1511650	Triglycerides	SNEEP,GeneBased	HLA-C	protein_coding	208	GTEx	T	C	Triglycerides	Liver	False	True	Lipids
rs6900444	0.798793633110788	ENSG00000234745	6	31241182	6:31241182	0.0991543	0.000313542	2.5e-94	-0.0245	C	T	0.0013	1511650	Triglycerides	SNEEP,GeneBased	HLA-B	protein_coding	706	GTEx	T	C	Triglycerides	Skeletal muscle	False	True	Lipids
rs6900444	0.798793633110788	ENSG00000204540	6	31241182	6:31241182	0.360626	2.81552e-05	2.5e-94	-0.0245	C	T	0.0013	1511650	Triglycerides	SNEEP	PSORS1C1	protein_coding	208	GTEx	T	C	Triglycerides	Liver	False	True	Lipids
rs6900444	0.798793633110788	ENSG00000206344	6	31241182	6:31241182	0.247536	1.3912e-06	2.5e-94	-0.0245	C	T	0.0013	1511650	Triglycerides	SNEEP,GeneBased	HCG27	lncRNA	227	GTEx	T	C	Triglycerides	Spleen	False	False	Lipids
rs6900444	0.798793633110788	ENSG00000272501	6	31241182	6:31241182	-0.129775	1.5366e-09	2.5e-94	-0.0245	C	T	0.0013	1511650	Triglycerides	SNEEP,GeneBased	XXbac-BPG299F13.17	lncRNA	670	GTEx	T	C	Triglycerides	Blood	False	True	Lipids
rs6900444	0.798793633110788	ENSG00000206344	6	31241182	6:31241182	0.334855	6.87288e-15	2.5e-94	-0.0245	C	T	0.0013	1511650	Triglycerides	SNEEP,GeneBased	HCG27	lncRNA	469	GTEx	T	C	Triglycerides	Adipose tissue	False	False	Lipids
rs6900444	0.798793633110788	ENSG00000204531	6	31241182	6:31241182	0.110722	0.000294728	2.5e-94	-0.0245	C	T	0.0013	1511650	Triglycerides	SNEEP,GeneBased	POU5F1	protein_coding	670	GTEx	T	C	Triglycerides	Blood	True	False	Lipids
rs6900444	0.798793633110788	ENSG00000206344	6	31241182	6:31241182	0.423872	3.82628e-29	2.5e-94	-0.0245	C	T	0.0013	1511650	Triglycerides	SNEEP,GeneBased	HCG27	lncRNA	581	GTEx	T	C	Triglycerides	Adipose tissue	False	False	Lipids
rs6900444	0.798793633110788	ENSG00000204351	6	31241182	6:31241182	0.141205	7.38209e-05	2.5e-94	-0.0245	C	T	0.0013	1511650	Triglycerides	GeneBased	SKIV2L	protein_coding	581	GTEx	T	C	Triglycerides	Adipose tissue	True	False	Lipids
rs6900444	0.798793633110788	ENSG00000206344	6	31241182	6:31241182	0.180414	1.26465e-08	2.5e-94	-0.0245	C	T	0.0013	1511650	Triglycerides	SNEEP,GeneBased	HCG27	lncRNA	387	GTEx	T	C	Triglycerides	Artery	False	False	Lipids
rs6900444	0.798793633110788	ENSG00000204536	6	31241182	6:31241182	-0.169964	3.88784e-07	2.5e-94	-0.0245	C	T	0.0013	1511650	Triglycerides	SNEEP,GeneBased	CCHCR1	protein_coding	386	GTEx	T	C	Triglycerides	Heart	True	False	Lipids
rs6900444	0.798793633110788	ENSG00000204463	6	31241182	6:31241182	0.134485	3.00777e-05	2.5e-94	-0.0245	C	T	0.0013	1511650	Triglycerides	SNEEP,GeneBased	BAG6	protein_coding	584	GTEx	T	C	Triglycerides	Artery	True	True	Lipids
rs6900444	0.798793633110788	ENSG00000213760	6	31241182	6:31241182	0.200168	0.000103529	2.5e-94	-0.0245	C	T	0.0013	1511650	Triglycerides	GeneBased	ATP6V1G2	protein_coding	387	GTEx	T	C	Triglycerides	Artery	True	False	Lipids
rs6900444	0.798793633110788	ENSG00000204525	6	31241182	6:31241182	-0.256294	3.74993e-08	2.5e-94	-0.0245	C	T	0.0013	1511650	Triglycerides	SNEEP,GeneBased	HLA-C	protein_coding	386	GTEx	T	C	Triglycerides	Heart	False	True	Lipids
rs6900444	0.798793633110788	ENSG00000204540	6	31241182	6:31241182	0.387305	4.43963e-09	2.5e-94	-0.0245	C	T	0.0013	1511650	Triglycerides	SNEEP	PSORS1C1	protein_coding	387	GTEx	T	C	Triglycerides	Artery	False	True	Lipids
rs6900444	0.798793633110788	ENSG00000204540	6	31241182	6:31241182	0.384157	1.79394e-06	2.5e-94	-0.0245	C	T	0.0013	1511650	Triglycerides	SNEEP	PSORS1C1	protein_coding	213	GTEx	T	C	Triglycerides	Artery	False	True	Lipids
rs6900444	0.798793633110788	ENSG00000213760	6	31241182	6:31241182	0.177235	4.95686e-05	2.5e-94	-0.0245	C	T	0.0013	1511650	Triglycerides	GeneBased	ATP6V1G2	protein_coding	581	GTEx	T	C	Triglycerides	Adipose tissue	True	False	Lipids
rs6900444	0.798793633110788	ENSG00000206344	6	31241182	6:31241182	0.310228	2.20076e-10	2.5e-94	-0.0245	C	T	0.0013	1511650	Triglycerides	SNEEP,GeneBased	HCG27	lncRNA	372	GTEx	T	C	Triglycerides	Heart	False	False	Lipids
rs6900444	0.798793633110788	ENSG00000204540	6	31241182	6:31241182	0.473727	2.33833e-12	2.5e-94	-0.0245	C	T	0.0013	1511650	Triglycerides	SNEEP	PSORS1C1	protein_coding	372	GTEx	T	C	Triglycerides	Heart	False	True	Lipids
rs6900444	0.798793633110788	ENSG00000204525	6	31241182	6:31241182	-0.398699	6.3008e-10	2.5e-94	-0.0245	C	T	0.0013	1511650	Triglycerides	SNEEP,GeneBased	HLA-C	protein_coding	387	GTEx	T	C	Triglycerides	Artery	False	True	Lipids
rs6900444	0.798793633110788	ENSG00000204536	6	31241182	6:31241182	-0.20253	1.25715e-10	2.5e-94	-0.0245	C	T	0.0013	1511650	Triglycerides	SNEEP,GeneBased	CCHCR1	protein_coding	584	GTEx	T	C	Triglycerides	Artery	True	False	Lipids
rs6900444	0.798793633110788	ENSG00000204536	6	31241182	6:31241182	-0.199448	6.50626e-08	2.5e-94	-0.0245	C	T	0.0013	1511650	Triglycerides	SNEEP,GeneBased	CCHCR1	protein_coding	706	GTEx	T	C	Triglycerides	Skeletal muscle	True	False	Lipids
rs6900444	0.798793633110788	ENSG00000204540	6	31241182	6:31241182	0.321175	3.98061e-11	2.5e-94	-0.0245	C	T	0.0013	1511650	Triglycerides	SNEEP	PSORS1C1	protein_coding	706	GTEx	T	C	Triglycerides	Skeletal muscle	False	True	Lipids
rs6900444	0.798793633110788	ENSG00000206344	6	31241182	6:31241182	0.344036	4.18477e-07	2.5e-94	-0.0245	C	T	0.0013	1511650	Triglycerides	SNEEP,GeneBased	HCG27	lncRNA	208	GTEx	T	C	Triglycerides	Liver	False	False	Lipids
rs6900444	0.798793633110788	ENSG00000204540	6	31241182	6:31241182	0.450734	7.08142e-22	2.5e-94	-0.0245	C	T	0.0013	1511650	Triglycerides	SNEEP	PSORS1C1	protein_coding	469	GTEx	T	C	Triglycerides	Adipose tissue	False	True	Lipids
rs6900444	0.798793633110788	ENSG00000204301	6	31241182	6:31241182	0.232056	7.19914e-06	2.5e-94	-0.0245	C	T	0.0013	1511650	Triglycerides	GeneBased	NOTCH4	protein_coding	670	GTEx	T	C	Triglycerides	Blood	False	False	Lipids
rs6900444	0.798793633110788	ENSG00000204540	6	31241182	6:31241182	0.44897	3.63161e-18	2.5e-94	-0.0245	C	T	0.0013	1511650	Triglycerides	SNEEP	PSORS1C1	protein_coding	584	GTEx	T	C	Triglycerides	Artery	False	True	Lipids
rs6900444	0.992073631967686	ENSG00000204540	6	31241182	6:31241182	0.425529	2.80563e-10	2.5e-94	-0.0245	C	T	0.0013	1511650	Triglycerides	SNEEP	PSORS1C1	protein_coding	386	GTEx	T	C	Triglycerides	Heart	False	True	Lipids
rs6900444	0.992073631967686	ENSG00000204536	6	31241182	6:31241182	-0.199448	6.50626e-08	2.5e-94	-0.0245	C	T	0.0013	1511650	Triglycerides	SNEEP,GeneBased	CCHCR1	protein_coding	706	GTEx	T	C	Triglycerides	Skeletal muscle	True	False	Lipids
rs6900444	0.992073631967686	ENSG00000213760	6	31241182	6:31241182	0.200168	0.000103529	2.5e-94	-0.0245	C	T	0.0013	1511650	Triglycerides	GeneBased	ATP6V1G2	protein_coding	387	GTEx	T	C	Triglycerides	Artery	True	False	Lipids
rs6900444	0.992073631967686	ENSG00000206344	6	31241182	6:31241182	0.26528	4.11203e-17	2.5e-94	-0.0245	C	T	0.0013	1511650	Triglycerides	SNEEP,GeneBased	HCG27	lncRNA	706	GTEx	T	C	Triglycerides	Skeletal muscle	False	False	Lipids
rs6900444	0.992073631967686	ENSG00000234745	6	31241182	6:31241182	0.0991543	0.000313542	2.5e-94	-0.0245	C	T	0.0013	1511650	Triglycerides	SNEEP,GeneBased	HLA-B	protein_coding	706	GTEx	T	C	Triglycerides	Skeletal muscle	False	True	Lipids
rs6900444	0.992073631967686	ENSG00000206344	6	31241182	6:31241182	0.201073	4.39082e-29	2.5e-94	-0.0245	C	T	0.0013	1511650	Triglycerides	SNEEP,GeneBased	HCG27	lncRNA	670	GTEx	T	C	Triglycerides	Blood	False	False	Lipids
rs6900444	0.992073631967686	ENSG00000204540	6	31241182	6:31241182	0.450734	7.08142e-22	2.5e-94	-0.0245	C	T	0.0013	1511650	Triglycerides	SNEEP	PSORS1C1	protein_coding	469	GTEx	T	C	Triglycerides	Adipose tissue	False	True	Lipids
rs6900444	0.992073631967686	ENSG00000204525	6	31241182	6:31241182	-0.256294	3.74993e-08	2.5e-94	-0.0245	C	T	0.0013	1511650	Triglycerides	SNEEP,GeneBased	HLA-C	protein_coding	386	GTEx	T	C	Triglycerides	Heart	False	True	Lipids
rs6900444	0.992073631967686	ENSG00000204540	6	31241182	6:31241182	0.360626	2.81552e-05	2.5e-94	-0.0245	C	T	0.0013	1511650	Triglycerides	SNEEP	PSORS1C1	protein_coding	208	GTEx	T	C	Triglycerides	Liver	False	True	Lipids
rs6900444	0.992073631967686	ENSG00000204463	6	31241182	6:31241182	0.134485	3.00777e-05	2.5e-94	-0.0245	C	T	0.0013	1511650	Triglycerides	SNEEP,GeneBased	BAG6	protein_coding	584	GTEx	T	C	Triglycerides	Artery	True	True	Lipids
rs6900444	0.992073631967686	ENSG00000204540	6	31241182	6:31241182	0.511498	2.52115e-09	2.5e-94	-0.0245	C	T	0.0013	1511650	Triglycerides	SNEEP	PSORS1C1	protein_coding	227	GTEx	T	C	Triglycerides	Spleen	False	True	Lipids
rs6900444	0.992073631967686	ENSG00000206344	6	31241182	6:31241182	0.294853	1.54214e-13	2.5e-94	-0.0245	C	T	0.0013	1511650	Triglycerides	SNEEP,GeneBased	HCG27	lncRNA	386	GTEx	T	C	Triglycerides	Heart	False	False	Lipids
rs6900444	0.992073631967686	ENSG00000204531	6	31241182	6:31241182	0.110722	0.000294728	2.5e-94	-0.0245	C	T	0.0013	1511650	Triglycerides	SNEEP,GeneBased	POU5F1	protein_coding	670	GTEx	T	C	Triglycerides	Blood	True	False	Lipids
rs6900444	0.992073631967686	ENSG00000204540	6	31241182	6:31241182	0.473727	2.33833e-12	2.5e-94	-0.0245	C	T	0.0013	1511650	Triglycerides	SNEEP	PSORS1C1	protein_coding	372	GTEx	T	C	Triglycerides	Heart	False	True	Lipids
rs6900444	0.992073631967686	ENSG00000204540	6	31241182	6:31241182	0.44897	3.63161e-18	2.5e-94	-0.0245	C	T	0.0013	1511650	Triglycerides	SNEEP	PSORS1C1	protein_coding	584	GTEx	T	C	Triglycerides	Artery	False	True	Lipids
rs6900444	0.992073631967686	ENSG00000206344	6	31241182	6:31241182	0.423872	3.82628e-29	2.5e-94	-0.0245	C	T	0.0013	1511650	Triglycerides	SNEEP,GeneBased	HCG27	lncRNA	581	GTEx	T	C	Triglycerides	Adipose tissue	False	False	Lipids
rs6900444	0.992073631967686	ENSG00000213760	6	31241182	6:31241182	0.166048	9.14563e-05	2.5e-94	-0.0245	C	T	0.0013	1511650	Triglycerides	GeneBased	ATP6V1G2	protein_coding	584	GTEx	T	C	Triglycerides	Artery	True	False	Lipids
rs6900444	0.992073631967686	ENSG00000206344	6	31241182	6:31241182	0.344036	4.18477e-07	2.5e-94	-0.0245	C	T	0.0013	1511650	Triglycerides	SNEEP,GeneBased	HCG27	lncRNA	208	GTEx	T	C	Triglycerides	Liver	False	False	Lipids
rs6900444	0.992073631967686	ENSG00000204536	6	31241182	6:31241182	-0.169964	3.88784e-07	2.5e-94	-0.0245	C	T	0.0013	1511650	Triglycerides	SNEEP,GeneBased	CCHCR1	protein_coding	386	GTEx	T	C	Triglycerides	Heart	True	False	Lipids
rs6900444	0.992073631967686	ENSG00000206344	6	31241182	6:31241182	0.180414	1.26465e-08	2.5e-94	-0.0245	C	T	0.0013	1511650	Triglycerides	SNEEP,GeneBased	HCG27	lncRNA	387	GTEx	T	C	Triglycerides	Artery	False	False	Lipids
rs6900444	0.992073631967686	ENSG00000204525	6	31241182	6:31241182	-0.398699	6.3008e-10	2.5e-94	-0.0245	C	T	0.0013	1511650	Triglycerides	SNEEP,GeneBased	HLA-C	protein_coding	387	GTEx	T	C	Triglycerides	Artery	False	True	Lipids
rs6900444	0.992073631967686	ENSG00000272501	6	31241182	6:31241182	-0.129775	1.5366e-09	2.5e-94	-0.0245	C	T	0.0013	1511650	Triglycerides	SNEEP,GeneBased	XXbac-BPG299F13.17	lncRNA	670	GTEx	T	C	Triglycerides	Blood	False	True	Lipids
rs6900444	0.992073631967686	ENSG00000204536	6	31241182	6:31241182	-0.170499	7.43566e-07	2.5e-94	-0.0245	C	T	0.0013	1511650	Triglycerides	SNEEP,GeneBased	CCHCR1	protein_coding	581	GTEx	T	C	Triglycerides	Adipose tissue	True	False	Lipids
rs6900444	0.992073631967686	ENSG00000204540	6	31241182	6:31241182	0.321175	3.98061e-11	2.5e-94	-0.0245	C	T	0.0013	1511650	Triglycerides	SNEEP	PSORS1C1	protein_coding	706	GTEx	T	C	Triglycerides	Skeletal muscle	False	True	Lipids
rs6900444	0.992073631967686	ENSG00000204525	6	31241182	6:31241182	-0.277313	3.29944e-18	2.5e-94	-0.0245	C	T	0.0013	1511650	Triglycerides	SNEEP,GeneBased	HLA-C	protein_coding	584	GTEx	T	C	Triglycerides	Artery	False	True	Lipids
rs6900444	0.992073631967686	ENSG00000213760	6	31241182	6:31241182	0.194205	0.000102156	2.5e-94	-0.0245	C	T	0.0013	1511650	Triglycerides	GeneBased	ATP6V1G2	protein_coding	469	GTEx	T	C	Triglycerides	Adipose tissue	True	False	Lipids
rs6900444	0.992073631967686	ENSG00000204536	6	31241182	6:31241182	-0.20253	1.25715e-10	2.5e-94	-0.0245	C	T	0.0013	1511650	Triglycerides	SNEEP,GeneBased	CCHCR1	protein_coding	584	GTEx	T	C	Triglycerides	Artery	True	False	Lipids
rs6900444	0.992073631967686	ENSG00000204540	6	31241182	6:31241182	0.387305	4.43963e-09	2.5e-94	-0.0245	C	T	0.0013	1511650	Triglycerides	SNEEP	PSORS1C1	protein_coding	387	GTEx	T	C	Triglycerides	Artery	False	True	Lipids
rs6900444	0.992073631967686	ENSG00000206344	6	31241182	6:31241182	0.310228	2.20076e-10	2.5e-94	-0.0245	C	T	0.0013	1511650	Triglycerides	SNEEP,GeneBased	HCG27	lncRNA	372	GTEx	T	C	Triglycerides	Heart	False	False	Lipids
rs6900444	0.992073631967686	ENSG00000206344	6	31241182	6:31241182	0.334855	6.87288e-15	2.5e-94	-0.0245	C	T	0.0013	1511650	Triglycerides	SNEEP,GeneBased	HCG27	lncRNA	469	GTEx	T	C	Triglycerides	Adipose tissue	False	False	Lipids
rs6900444	0.992073631967686	ENSG00000204301	6	31241182	6:31241182	0.232056	7.19914e-06	2.5e-94	-0.0245	C	T	0.0013	1511650	Triglycerides	GeneBased	NOTCH4	protein_coding	670	GTEx	T	C	Triglycerides	Blood	False	False	Lipids
rs6900444	0.992073631967686	ENSG00000213760	6	31241182	6:31241182	0.177235	4.95686e-05	2.5e-94	-0.0245	C	T	0.0013	1511650	Triglycerides	GeneBased	ATP6V1G2	protein_coding	581	GTEx	T	C	Triglycerides	Adipose tissue	True	False	Lipids
rs6900444	0.992073631967686	ENSG00000204351	6	31241182	6:31241182	0.141205	7.38209e-05	2.5e-94	-0.0245	C	T	0.0013	1511650	Triglycerides	GeneBased	SKIV2L	protein_coding	581	GTEx	T	C	Triglycerides	Adipose tissue	True	False	Lipids
rs6900444	0.992073631967686	ENSG00000204540	6	31241182	6:31241182	0.384157	1.79394e-06	2.5e-94	-0.0245	C	T	0.0013	1511650	Triglycerides	SNEEP	PSORS1C1	protein_coding	213	GTEx	T	C	Triglycerides	Artery	False	True	Lipids
rs6900444	0.992073631967686	ENSG00000204525	6	31241182	6:31241182	-0.35752	1.87398e-17	2.5e-94	-0.0245	C	T	0.0013	1511650	Triglycerides	SNEEP,GeneBased	HLA-C	protein_coding	706	GTEx	T	C	Triglycerides	Skeletal muscle	False	True	Lipids
rs6900444	0.992073631967686	ENSG00000234745	6	31241182	6:31241182	0.132529	3.99179e-08	2.5e-94	-0.0245	C	T	0.0013	1511650	Triglycerides	SNEEP,GeneBased	HLA-B	protein_coding	670	GTEx	T	C	Triglycerides	Blood	False	True	Lipids
rs6900444	0.992073631967686	ENSG00000206344	6	31241182	6:31241182	0.258218	1.23526e-06	2.5e-94	-0.0245	C	T	0.0013	1511650	Triglycerides	SNEEP,GeneBased	HCG27	lncRNA	213	GTEx	T	C	Triglycerides	Artery	False	False	Lipids
rs6900444	0.992073631967686	ENSG00000204540	6	31241182	6:31241182	0.416992	7.51338e-20	2.5e-94	-0.0245	C	T	0.0013	1511650	Triglycerides	SNEEP	PSORS1C1	protein_coding	581	GTEx	T	C	Triglycerides	Adipose tissue	False	True	Lipids
rs6900444	0.992073631967686	ENSG00000204525	6	31241182	6:31241182	-0.473074	1.51931e-09	2.5e-94	-0.0245	C	T	0.0013	1511650	Triglycerides	SNEEP,GeneBased	HLA-C	protein_coding	208	GTEx	T	C	Triglycerides	Liver	False	True	Lipids
rs6900444	0.992073631967686	ENSG00000206344	6	31241182	6:31241182	0.302068	3.84334e-22	2.5e-94	-0.0245	C	T	0.0013	1511650	Triglycerides	SNEEP,GeneBased	HCG27	lncRNA	584	GTEx	T	C	Triglycerides	Artery	False	False	Lipids
rs6900444	0.992073631967686	ENSG00000206344	6	31241182	6:31241182	0.247536	1.3912e-06	2.5e-94	-0.0245	C	T	0.0013	1511650	Triglycerides	SNEEP,GeneBased	HCG27	lncRNA	227	GTEx	T	C	Triglycerides	Spleen	False	False	Lipids
rs9468937	0.991410115169925	ENSG00000204540	6	31270118	6:31270118	0.410375	1.88196e-06	1.38e-97	0.0246	A	C	0.0013	1514040	Triglycerides	SNEEP	PSORS1C1	protein_coding	227	GTEx	A	C	Triglycerides	Spleen	False	True	Lipids
rs9468937	0.991410115169925	ENSG00000204301	6	31270118	6:31270118	0.25063	1.06874e-06	1.38e-97	0.0246	A	C	0.0013	1514040	Triglycerides	GeneBased	NOTCH4	protein_coding	670	GTEx	A	C	Triglycerides	Blood	False	False	Lipids
rs9468937	0.991410115169925	ENSG00000206344	6	31270118	6:31270118	0.23487	5.78043e-14	1.38e-97	0.0246	A	C	0.0013	1514040	Triglycerides	SNEEP,GeneBased	HCG27	lncRNA	706	GTEx	A	C	Triglycerides	Skeletal muscle	False	False	Lipids
rs9468937	0.991410115169925	ENSG00000206344	6	31270118	6:31270118	0.365391	3.37787e-17	1.38e-97	0.0246	A	C	0.0013	1514040	Triglycerides	SNEEP,GeneBased	HCG27	lncRNA	469	GTEx	A	C	Triglycerides	Adipose tissue	False	False	Lipids
rs9468937	0.991410115169925	ENSG00000204540	6	31270118	6:31270118	0.239358	0.000247376	1.38e-97	0.0246	A	C	0.0013	1514040	Triglycerides	SNEEP	PSORS1C1	protein_coding	387	GTEx	A	C	Triglycerides	Artery	False	True	Lipids
rs9468937	0.991410115169925	ENSG00000204540	6	31270118	6:31270118	0.296041	1.22462e-05	1.38e-97	0.0246	A	C	0.0013	1514040	Triglycerides	SNEEP	PSORS1C1	protein_coding	372	GTEx	A	C	Triglycerides	Heart	False	True	Lipids
rs9468937	0.991410115169925	ENSG00000206344	6	31270118	6:31270118	0.28918	3.24407e-05	1.38e-97	0.0246	A	C	0.0013	1514040	Triglycerides	SNEEP,GeneBased	HCG27	lncRNA	208	GTEx	A	C	Triglycerides	Liver	False	False	Lipids
rs9468937	0.991410115169925	ENSG00000204525	6	31270118	6:31270118	-0.234702	4.22669e-13	1.38e-97	0.0246	A	C	0.0013	1514040	Triglycerides	SNEEP,GeneBased	HLA-C	protein_coding	584	GTEx	A	C	Triglycerides	Artery	False	True	Lipids
rs9468937	0.991410115169925	ENSG00000206344	6	31270118	6:31270118	0.430974	1.0462e-30	1.38e-97	0.0246	A	C	0.0013	1514040	Triglycerides	SNEEP,GeneBased	HCG27	lncRNA	581	GTEx	A	C	Triglycerides	Adipose tissue	False	False	Lipids
rs9468937	0.991410115169925	ENSG00000234745	6	31270118	6:31270118	0.14887	4.93972e-10	1.38e-97	0.0246	A	C	0.0013	1514040	Triglycerides	SNEEP,GeneBased	HLA-B	protein_coding	670	GTEx	A	C	Triglycerides	Blood	False	True	Lipids
rs9468937	0.991410115169925	ENSG00000204531	6	31270118	6:31270118	0.117037	0.000119005	1.38e-97	0.0246	A	C	0.0013	1514040	Triglycerides	SNEEP,GeneBased	POU5F1	protein_coding	670	GTEx	A	C	Triglycerides	Blood	True	False	Lipids
rs9468937	0.991410115169925	ENSG00000204525	6	31270118	6:31270118	-0.419566	1.69455e-07	1.38e-97	0.0246	A	C	0.0013	1514040	Triglycerides	SNEEP,GeneBased	HLA-C	protein_coding	208	GTEx	A	C	Triglycerides	Liver	False	True	Lipids
rs9468937	0.991410115169925	ENSG00000204525	6	31270118	6:31270118	-0.282446	1.53963e-11	1.38e-97	0.0246	A	C	0.0013	1514040	Triglycerides	SNEEP,GeneBased	HLA-C	protein_coding	706	GTEx	A	C	Triglycerides	Skeletal muscle	False	True	Lipids
rs9468937	0.991410115169925	ENSG00000137310	6	31270118	6:31270118	0.0833002	4.90287e-06	1.38e-97	0.0246	A	C	0.0013	1514040	Triglycerides	SNEEP,GeneBased	TCF19	protein_coding	670	GTEx	A	C	Triglycerides	Blood	True	True	Lipids
rs9468937	0.991410115169925	ENSG00000204540	6	31270118	6:31270118	0.191318	7.8655e-05	1.38e-97	0.0246	A	C	0.0013	1514040	Triglycerides	SNEEP	PSORS1C1	protein_coding	706	GTEx	A	C	Triglycerides	Skeletal muscle	False	True	Lipids
rs9468937	0.991410115169925	ENSG00000204540	6	31270118	6:31270118	0.291652	3.85263e-08	1.38e-97	0.0246	A	C	0.0013	1514040	Triglycerides	SNEEP	PSORS1C1	protein_coding	584	GTEx	A	C	Triglycerides	Artery	False	True	Lipids
rs9468937	0.991410115169925	ENSG00000204531	6	31270118	6:31270118	0.292618	1.72643e-10	1.38e-97	0.0246	A	C	0.0013	1514040	Triglycerides	SNEEP,GeneBased	POU5F1	protein_coding	706	GTEx	A	C	Triglycerides	Skeletal muscle	True	False	Lipids
rs9468937	0.991410115169925	ENSG00000206344	6	31270118	6:31270118	0.276296	2.56777e-12	1.38e-97	0.0246	A	C	0.0013	1514040	Triglycerides	SNEEP,GeneBased	HCG27	lncRNA	386	GTEx	A	C	Triglycerides	Heart	False	False	Lipids
rs9468937	0.991410115169925	ENSG00000206344	6	31270118	6:31270118	0.242403	7.14691e-06	1.38e-97	0.0246	A	C	0.0013	1514040	Triglycerides	SNEEP,GeneBased	HCG27	lncRNA	213	GTEx	A	C	Triglycerides	Artery	False	False	Lipids
rs9468937	0.991410115169925	ENSG00000213760	6	31270118	6:31270118	0.198947	7.29057e-05	1.38e-97	0.0246	A	C	0.0013	1514040	Triglycerides	GeneBased	ATP6V1G2	protein_coding	387	GTEx	A	C	Triglycerides	Artery	True	False	Lipids
rs9468937	0.991410115169925	ENSG00000204525	6	31270118	6:31270118	-0.364322	7.31802e-09	1.38e-97	0.0246	A	C	0.0013	1514040	Triglycerides	SNEEP,GeneBased	HLA-C	protein_coding	387	GTEx	A	C	Triglycerides	Artery	False	True	Lipids
rs9468937	0.991410115169925	ENSG00000206344	6	31270118	6:31270118	0.195336	1.87526e-10	1.38e-97	0.0246	A	C	0.0013	1514040	Triglycerides	SNEEP,GeneBased	HCG27	lncRNA	387	GTEx	A	C	Triglycerides	Artery	False	False	Lipids
rs9468937	0.991410115169925	ENSG00000206344	6	31270118	6:31270118	0.243431	1.51652e-06	1.38e-97	0.0246	A	C	0.0013	1514040	Triglycerides	SNEEP,GeneBased	HCG27	lncRNA	227	GTEx	A	C	Triglycerides	Spleen	False	False	Lipids
rs9468937	0.991410115169925	ENSG00000213760	6	31270118	6:31270118	0.211507	2.928e-05	1.38e-97	0.0246	A	C	0.0013	1514040	Triglycerides	GeneBased	ATP6V1G2	protein_coding	469	GTEx	A	C	Triglycerides	Adipose tissue	True	False	Lipids
rs9468937	0.991410115169925	ENSG00000204531	6	31270118	6:31270118	0.308842	0.00011039	1.38e-97	0.0246	A	C	0.0013	1514040	Triglycerides	SNEEP,GeneBased	POU5F1	protein_coding	227	GTEx	A	C	Triglycerides	Spleen	True	False	Lipids
rs9468937	0.991410115169925	ENSG00000206344	6	31270118	6:31270118	0.339224	8.06468e-13	1.38e-97	0.0246	A	C	0.0013	1514040	Triglycerides	SNEEP,GeneBased	HCG27	lncRNA	372	GTEx	A	C	Triglycerides	Heart	False	False	Lipids
rs9468937	0.991410115169925	ENSG00000204525	6	31270118	6:31270118	-0.194038	2.78477e-05	1.38e-97	0.0246	A	C	0.0013	1514040	Triglycerides	SNEEP,GeneBased	HLA-C	protein_coding	386	GTEx	A	C	Triglycerides	Heart	False	True	Lipids
rs9468937	0.991410115169925	ENSG00000204540	6	31270118	6:31270118	0.326493	1.41098e-12	1.38e-97	0.0246	A	C	0.0013	1514040	Triglycerides	SNEEP	PSORS1C1	protein_coding	581	GTEx	A	C	Triglycerides	Adipose tissue	False	True	Lipids
rs9468937	0.991410115169925	ENSG00000204540	6	31270118	6:31270118	0.316879	1.0376e-10	1.38e-97	0.0246	A	C	0.0013	1514040	Triglycerides	SNEEP	PSORS1C1	protein_coding	469	GTEx	A	C	Triglycerides	Adipose tissue	False	True	Lipids
rs9468937	0.991410115169925	ENSG00000206344	6	31270118	6:31270118	0.304586	2.66448e-22	1.38e-97	0.0246	A	C	0.0013	1514040	Triglycerides	SNEEP,GeneBased	HCG27	lncRNA	584	GTEx	A	C	Triglycerides	Artery	False	False	Lipids
rs9468937	0.991410115169925	ENSG00000204531	6	31270118	6:31270118	0.18391	0.000112163	1.38e-97	0.0246	A	C	0.0013	1514040	Triglycerides	SNEEP,GeneBased	POU5F1	protein_coding	386	GTEx	A	C	Triglycerides	Heart	True	False	Lipids
rs9468937	0.991410115169925	ENSG00000204351	6	31270118	6:31270118	0.161264	4.80205e-06	1.38e-97	0.0246	A	C	0.0013	1514040	Triglycerides	GeneBased	SKIV2L	protein_coding	581	GTEx	A	C	Triglycerides	Adipose tissue	True	False	Lipids
rs9468937	0.991410115169925	ENSG00000204531	6	31270118	6:31270118	0.275386	6.33132e-05	1.38e-97	0.0246	A	C	0.0013	1514040	Triglycerides	SNEEP,GeneBased	POU5F1	protein_coding	208	GTEx	A	C	Triglycerides	Liver	True	False	Lipids
rs9468937	0.991410115169925	ENSG00000206344	6	31270118	6:31270118	0.175712	2.79185e-22	1.38e-97	0.0246	A	C	0.0013	1514040	Triglycerides	SNEEP,GeneBased	HCG27	lncRNA	670	GTEx	A	C	Triglycerides	Blood	False	False	Lipids
rs9468937	0.997213677211866	ENSG00000204525	6	31270118	6:31270118	-0.234702	4.22669e-13	1.38e-97	0.0246	A	C	0.0013	1514040	Triglycerides	SNEEP,GeneBased	HLA-C	protein_coding	584	GTEx	A	C	Triglycerides	Artery	False	True	Lipids
rs9468937	0.997213677211866	ENSG00000206344	6	31270118	6:31270118	0.242403	7.14691e-06	1.38e-97	0.0246	A	C	0.0013	1514040	Triglycerides	SNEEP,GeneBased	HCG27	lncRNA	213	GTEx	A	C	Triglycerides	Artery	False	False	Lipids
rs9468937	0.997213677211866	ENSG00000204301	6	31270118	6:31270118	0.25063	1.06874e-06	1.38e-97	0.0246	A	C	0.0013	1514040	Triglycerides	GeneBased	NOTCH4	protein_coding	670	GTEx	A	C	Triglycerides	Blood	False	False	Lipids
rs9468937	0.997213677211866	ENSG00000204525	6	31270118	6:31270118	-0.364322	7.31802e-09	1.38e-97	0.0246	A	C	0.0013	1514040	Triglycerides	SNEEP,GeneBased	HLA-C	protein_coding	387	GTEx	A	C	Triglycerides	Artery	False	True	Lipids
rs9468937	0.997213677211866	ENSG00000213760	6	31270118	6:31270118	0.198947	7.29057e-05	1.38e-97	0.0246	A	C	0.0013	1514040	Triglycerides	GeneBased	ATP6V1G2	protein_coding	387	GTEx	A	C	Triglycerides	Artery	True	False	Lipids
rs9468937	0.997213677211866	ENSG00000204351	6	31270118	6:31270118	0.161264	4.80205e-06	1.38e-97	0.0246	A	C	0.0013	1514040	Triglycerides	GeneBased	SKIV2L	protein_coding	581	GTEx	A	C	Triglycerides	Adipose tissue	True	False	Lipids
rs9468937	0.997213677211866	ENSG00000206344	6	31270118	6:31270118	0.28918	3.24407e-05	1.38e-97	0.0246	A	C	0.0013	1514040	Triglycerides	SNEEP,GeneBased	HCG27	lncRNA	208	GTEx	A	C	Triglycerides	Liver	False	False	Lipids
rs9468937	0.997213677211866	ENSG00000204540	6	31270118	6:31270118	0.291652	3.85263e-08	1.38e-97	0.0246	A	C	0.0013	1514040	Triglycerides	SNEEP	PSORS1C1	protein_coding	584	GTEx	A	C	Triglycerides	Artery	False	True	Lipids
rs9468937	0.997213677211866	ENSG00000206344	6	31270118	6:31270118	0.23487	5.78043e-14	1.38e-97	0.0246	A	C	0.0013	1514040	Triglycerides	SNEEP,GeneBased	HCG27	lncRNA	706	GTEx	A	C	Triglycerides	Skeletal muscle	False	False	Lipids
rs9468937	0.997213677211866	ENSG00000204525	6	31270118	6:31270118	-0.194038	2.78477e-05	1.38e-97	0.0246	A	C	0.0013	1514040	Triglycerides	SNEEP,GeneBased	HLA-C	protein_coding	386	GTEx	A	C	Triglycerides	Heart	False	True	Lipids
rs9468937	0.997213677211866	ENSG00000204531	6	31270118	6:31270118	0.18391	0.000112163	1.38e-97	0.0246	A	C	0.0013	1514040	Triglycerides	SNEEP,GeneBased	POU5F1	protein_coding	386	GTEx	A	C	Triglycerides	Heart	True	False	Lipids
rs9468937	0.997213677211866	ENSG00000206344	6	31270118	6:31270118	0.365391	3.37787e-17	1.38e-97	0.0246	A	C	0.0013	1514040	Triglycerides	SNEEP,GeneBased	HCG27	lncRNA	469	GTEx	A	C	Triglycerides	Adipose tissue	False	False	Lipids
rs9468937	0.997213677211866	ENSG00000204540	6	31270118	6:31270118	0.326493	1.41098e-12	1.38e-97	0.0246	A	C	0.0013	1514040	Triglycerides	SNEEP	PSORS1C1	protein_coding	581	GTEx	A	C	Triglycerides	Adipose tissue	False	True	Lipids
rs9468937	0.997213677211866	ENSG00000234745	6	31270118	6:31270118	0.14887	4.93972e-10	1.38e-97	0.0246	A	C	0.0013	1514040	Triglycerides	SNEEP,GeneBased	HLA-B	protein_coding	670	GTEx	A	C	Triglycerides	Blood	False	True	Lipids
rs9468937	0.997213677211866	ENSG00000206344	6	31270118	6:31270118	0.195336	1.87526e-10	1.38e-97	0.0246	A	C	0.0013	1514040	Triglycerides	SNEEP,GeneBased	HCG27	lncRNA	387	GTEx	A	C	Triglycerides	Artery	False	False	Lipids
rs9468937	0.997213677211866	ENSG00000204540	6	31270118	6:31270118	0.410375	1.88196e-06	1.38e-97	0.0246	A	C	0.0013	1514040	Triglycerides	SNEEP	PSORS1C1	protein_coding	227	GTEx	A	C	Triglycerides	Spleen	False	True	Lipids
rs9468937	0.997213677211866	ENSG00000204540	6	31270118	6:31270118	0.296041	1.22462e-05	1.38e-97	0.0246	A	C	0.0013	1514040	Triglycerides	SNEEP	PSORS1C1	protein_coding	372	GTEx	A	C	Triglycerides	Heart	False	True	Lipids
rs9468937	0.997213677211866	ENSG00000206344	6	31270118	6:31270118	0.304586	2.66448e-22	1.38e-97	0.0246	A	C	0.0013	1514040	Triglycerides	SNEEP,GeneBased	HCG27	lncRNA	584	GTEx	A	C	Triglycerides	Artery	False	False	Lipids
rs9468937	0.997213677211866	ENSG00000206344	6	31270118	6:31270118	0.276296	2.56777e-12	1.38e-97	0.0246	A	C	0.0013	1514040	Triglycerides	SNEEP,GeneBased	HCG27	lncRNA	386	GTEx	A	C	Triglycerides	Heart	False	False	Lipids
rs9468937	0.997213677211866	ENSG00000206344	6	31270118	6:31270118	0.243431	1.51652e-06	1.38e-97	0.0246	A	C	0.0013	1514040	Triglycerides	SNEEP,GeneBased	HCG27	lncRNA	227	GTEx	A	C	Triglycerides	Spleen	False	False	Lipids
rs9468937	0.997213677211866	ENSG00000204525	6	31270118	6:31270118	-0.419566	1.69455e-07	1.38e-97	0.0246	A	C	0.0013	1514040	Triglycerides	SNEEP,GeneBased	HLA-C	protein_coding	208	GTEx	A	C	Triglycerides	Liver	False	True	Lipids
rs9468937	0.997213677211866	ENSG00000137310	6	31270118	6:31270118	0.0833002	4.90287e-06	1.38e-97	0.0246	A	C	0.0013	1514040	Triglycerides	SNEEP,GeneBased	TCF19	protein_coding	670	GTEx	A	C	Triglycerides	Blood	True	True	Lipids
rs9468937	0.997213677211866	ENSG00000206344	6	31270118	6:31270118	0.430974	1.0462e-30	1.38e-97	0.0246	A	C	0.0013	1514040	Triglycerides	SNEEP,GeneBased	HCG27	lncRNA	581	GTEx	A	C	Triglycerides	Adipose tissue	False	False	Lipids
rs9468937	0.997213677211866	ENSG00000204540	6	31270118	6:31270118	0.316879	1.0376e-10	1.38e-97	0.0246	A	C	0.0013	1514040	Triglycerides	SNEEP	PSORS1C1	protein_coding	469	GTEx	A	C	Triglycerides	Adipose tissue	False	True	Lipids
rs9468937	0.997213677211866	ENSG00000213760	6	31270118	6:31270118	0.211507	2.928e-05	1.38e-97	0.0246	A	C	0.0013	1514040	Triglycerides	GeneBased	ATP6V1G2	protein_coding	469	GTEx	A	C	Triglycerides	Adipose tissue	True	False	Lipids
rs9468937	0.997213677211866	ENSG00000204525	6	31270118	6:31270118	-0.282446	1.53963e-11	1.38e-97	0.0246	A	C	0.0013	1514040	Triglycerides	SNEEP,GeneBased	HLA-C	protein_coding	706	GTEx	A	C	Triglycerides	Skeletal muscle	False	True	Lipids
rs9468937	0.997213677211866	ENSG00000204531	6	31270118	6:31270118	0.292618	1.72643e-10	1.38e-97	0.0246	A	C	0.0013	1514040	Triglycerides	SNEEP,GeneBased	POU5F1	protein_coding	706	GTEx	A	C	Triglycerides	Skeletal muscle	True	False	Lipids
rs9468937	0.997213677211866	ENSG00000204531	6	31270118	6:31270118	0.275386	6.33132e-05	1.38e-97	0.0246	A	C	0.0013	1514040	Triglycerides	SNEEP,GeneBased	POU5F1	protein_coding	208	GTEx	A	C	Triglycerides	Liver	True	False	Lipids
rs9468937	0.997213677211866	ENSG00000204531	6	31270118	6:31270118	0.117037	0.000119005	1.38e-97	0.0246	A	C	0.0013	1514040	Triglycerides	SNEEP,GeneBased	POU5F1	protein_coding	670	GTEx	A	C	Triglycerides	Blood	True	False	Lipids
rs9468937	0.997213677211866	ENSG00000206344	6	31270118	6:31270118	0.175712	2.79185e-22	1.38e-97	0.0246	A	C	0.0013	1514040	Triglycerides	SNEEP,GeneBased	HCG27	lncRNA	670	GTEx	A	C	Triglycerides	Blood	False	False	Lipids
rs9468937	0.997213677211866	ENSG00000206344	6	31270118	6:31270118	0.339224	8.06468e-13	1.38e-97	0.0246	A	C	0.0013	1514040	Triglycerides	SNEEP,GeneBased	HCG27	lncRNA	372	GTEx	A	C	Triglycerides	Heart	False	False	Lipids
rs9468937	0.997213677211866	ENSG00000204540	6	31270118	6:31270118	0.239358	0.000247376	1.38e-97	0.0246	A	C	0.0013	1514040	Triglycerides	SNEEP	PSORS1C1	protein_coding	387	GTEx	A	C	Triglycerides	Artery	False	True	Lipids
rs9468937	0.997213677211866	ENSG00000204540	6	31270118	6:31270118	0.191318	7.8655e-05	1.38e-97	0.0246	A	C	0.0013	1514040	Triglycerides	SNEEP	PSORS1C1	protein_coding	706	GTEx	A	C	Triglycerides	Skeletal muscle	False	True	Lipids
rs9468937	0.997213677211866	ENSG00000204531	6	31270118	6:31270118	0.308842	0.00011039	1.38e-97	0.0246	A	C	0.0013	1514040	Triglycerides	SNEEP,GeneBased	POU5F1	protein_coding	227	GTEx	A	C	Triglycerides	Spleen	True	False	Lipids
rs6977416	0.981737815047375	ENSG00000213199	7	150542711	7:150542711	0.162332	1.81844e-05	6.65e-24	0.0131	A	G	0.0013	1499370	Triglycerides	GeneBased	ASIC3	protein_coding	581	GTEx	A	G	Triglycerides	Adipose tissue	True	False	Lipids
rs33982662	0.966273072269756	ENSG00000213221	9	139324737	9:139324737	-0.247821	1.04045e-09	2.22e-08	0.008	A	C	0.0014	1495510	Triglycerides	GeneBased	DNLZ	protein_coding	706	GTEx	A	C	Triglycerides	Skeletal muscle	True	False	Lipids
rs33982662	0.966273072269756	ENSG00000213221	9	139324737	9:139324737	-0.251365	5.23132e-06	2.22e-08	0.008	A	C	0.0014	1495510	Triglycerides	GeneBased	DNLZ	protein_coding	387	GTEx	A	C	Triglycerides	Artery	True	False	Lipids
rs33982662	0.966273072269756	ENSG00000213221	9	139324737	9:139324737	-0.2656	1.02264e-09	2.22e-08	0.008	A	C	0.0014	1495510	Triglycerides	GeneBased	DNLZ	protein_coding	581	GTEx	A	C	Triglycerides	Adipose tissue	True	False	Lipids
rs33982662	0.966273072269756	ENSG00000213221	9	139324737	9:139324737	-0.244739	4.75065e-12	2.22e-08	0.008	A	C	0.0014	1495510	Triglycerides	GeneBased	DNLZ	protein_coding	584	GTEx	A	C	Triglycerides	Artery	True	False	Lipids
rs33982662	0.966273072269756	ENSG00000213221	9	139324737	9:139324737	-0.310251	7.84858e-07	2.22e-08	0.008	A	C	0.0014	1495510	Triglycerides	GeneBased	DNLZ	protein_coding	372	GTEx	A	C	Triglycerides	Heart	True	False	Lipids
rs33982662	0.966273072269756	ENSG00000213221	9	139324737	9:139324737	-0.18293	4.21838e-05	2.22e-08	0.008	A	C	0.0014	1495510	Triglycerides	GeneBased	DNLZ	protein_coding	469	GTEx	A	C	Triglycerides	Adipose tissue	True	False	Lipids
rs33982662	0.966273072269756	ENSG00000213221	9	139324737	9:139324737	-0.220003	1.27278e-07	2.22e-08	0.008	A	C	0.0014	1495510	Triglycerides	GeneBased	DNLZ	protein_coding	670	GTEx	A	C	Triglycerides	Blood	True	False	Lipids
rs33982662	1	ENSG00000213221	9	139324737	9:139324737	-0.220003	1.27278e-07	2.22e-08	0.008	A	C	0.0014	1495510	Triglycerides	GeneBased	DNLZ	protein_coding	670	GTEx	A	C	Triglycerides	Blood	True	False	Lipids
rs33982662	1	ENSG00000213221	9	139324737	9:139324737	-0.251365	5.23132e-06	2.22e-08	0.008	A	C	0.0014	1495510	Triglycerides	GeneBased	DNLZ	protein_coding	387	GTEx	A	C	Triglycerides	Artery	True	False	Lipids
rs33982662	1	ENSG00000213221	9	139324737	9:139324737	-0.244739	4.75065e-12	2.22e-08	0.008	A	C	0.0014	1495510	Triglycerides	GeneBased	DNLZ	protein_coding	584	GTEx	A	C	Triglycerides	Artery	True	False	Lipids
rs33982662	1	ENSG00000213221	9	139324737	9:139324737	-0.310251	7.84858e-07	2.22e-08	0.008	A	C	0.0014	1495510	Triglycerides	GeneBased	DNLZ	protein_coding	372	GTEx	A	C	Triglycerides	Heart	True	False	Lipids
rs33982662	1	ENSG00000213221	9	139324737	9:139324737	-0.2656	1.02264e-09	2.22e-08	0.008	A	C	0.0014	1495510	Triglycerides	GeneBased	DNLZ	protein_coding	581	GTEx	A	C	Triglycerides	Adipose tissue	True	False	Lipids
rs33982662	1	ENSG00000213221	9	139324737	9:139324737	-0.247821	1.04045e-09	2.22e-08	0.008	A	C	0.0014	1495510	Triglycerides	GeneBased	DNLZ	protein_coding	706	GTEx	A	C	Triglycerides	Skeletal muscle	True	False	Lipids
rs33982662	1	ENSG00000213221	9	139324737	9:139324737	-0.18293	4.21838e-05	2.22e-08	0.008	A	C	0.0014	1495510	Triglycerides	GeneBased	DNLZ	protein_coding	469	GTEx	A	C	Triglycerides	Adipose tissue	True	False	Lipids
rs2306363	0.683179025610497	ENSG00000172922	11	65405600	11:65405600	0.169096	9.77289e-05	3.66e-30	-0.0177	T	G	0.0016	1481340	Triglycerides	SNEEP,GeneBased	RNASEH2C	protein_coding	386	GTEx	T	G	Triglycerides	Heart	True	False	Lipids
rs2306363	0.683179025610497	ENSG00000173327	11	65405600	11:65405600	-0.183195	6.50205e-05	3.66e-30	-0.0177	T	G	0.0016	1481340	Triglycerides	GeneBased	MAP3K11	protein_coding	387	GTEx	T	G	Triglycerides	Artery	True	True	Lipids
rs2306363	0.683179025610497	ENSG00000213445	11	65405600	11:65405600	-0.200138	1.19428e-09	3.66e-30	-0.0177	T	G	0.0016	1481340	Triglycerides	SNEEP,GeneBased	SIPA1	protein_coding	581	GTEx	T	G	Triglycerides	Adipose tissue	True	True	Lipids
rs2306363	0.683179025610497	ENSG00000173327	11	65405600	11:65405600	-0.0942535	4.95276e-10	3.66e-30	-0.0177	T	G	0.0016	1481340	Triglycerides	GeneBased	MAP3K11	protein_coding	670	GTEx	T	G	Triglycerides	Blood	True	True	Lipids
rs2306363	0.683179025610497	ENSG00000172922	11	65405600	11:65405600	0.167709	1.72121e-08	3.66e-30	-0.0177	T	G	0.0016	1481340	Triglycerides	SNEEP,GeneBased	RNASEH2C	protein_coding	584	GTEx	T	G	Triglycerides	Artery	True	False	Lipids
rs2306363	0.683179025610497	ENSG00000172922	11	65405600	11:65405600	0.141045	8.91985e-06	3.66e-30	-0.0177	T	G	0.0016	1481340	Triglycerides	SNEEP,GeneBased	RNASEH2C	protein_coding	706	GTEx	T	G	Triglycerides	Skeletal muscle	True	False	Lipids
rs2306363	0.683179025610497	ENSG00000173327	11	65405600	11:65405600	-0.208656	1.10741e-09	3.66e-30	-0.0177	T	G	0.0016	1481340	Triglycerides	GeneBased	MAP3K11	protein_coding	584	GTEx	T	G	Triglycerides	Artery	True	True	Lipids
rs2306363	0.683179025610497	ENSG00000172922	11	65405600	11:65405600	0.185139	5.73605e-06	3.66e-30	-0.0177	T	G	0.0016	1481340	Triglycerides	SNEEP,GeneBased	RNASEH2C	protein_coding	372	GTEx	T	G	Triglycerides	Heart	True	False	Lipids
rs2306363	0.683179025610497	ENSG00000172922	11	65405600	11:65405600	0.196465	1.01018e-09	3.66e-30	-0.0177	T	G	0.0016	1481340	Triglycerides	SNEEP,GeneBased	RNASEH2C	protein_coding	581	GTEx	T	G	Triglycerides	Adipose tissue	True	False	Lipids
rs2306363	0.683179025610497	ENSG00000213445	11	65405600	11:65405600	-0.115192	5.43222e-05	3.66e-30	-0.0177	T	G	0.0016	1481340	Triglycerides	SNEEP,GeneBased	SIPA1	protein_coding	386	GTEx	T	G	Triglycerides	Heart	True	True	Lipids
rs2306363	0.683179025610497	ENSG00000173327	11	65405600	11:65405600	-0.311121	1.92141e-05	3.66e-30	-0.0177	T	G	0.0016	1481340	Triglycerides	GeneBased	MAP3K11	protein_coding	227	GTEx	T	G	Triglycerides	Spleen	True	True	Lipids
rs2306363	0.683179025610497	ENSG00000172922	11	65405600	11:65405600	0.112496	5.37102e-06	3.66e-30	-0.0177	T	G	0.0016	1481340	Triglycerides	SNEEP,GeneBased	RNASEH2C	protein_coding	670	GTEx	T	G	Triglycerides	Blood	True	False	Lipids
rs2306363	0.683179025610497	ENSG00000213445	11	65405600	11:65405600	-0.115429	3.84786e-09	3.66e-30	-0.0177	T	G	0.0016	1481340	Triglycerides	SNEEP,GeneBased	SIPA1	protein_coding	670	GTEx	T	G	Triglycerides	Blood	True	True	Lipids
rs2306363	0.683179025610497	ENSG00000173327	11	65405600	11:65405600	-0.234773	2.13148e-10	3.66e-30	-0.0177	T	G	0.0016	1481340	Triglycerides	GeneBased	MAP3K11	protein_coding	581	GTEx	T	G	Triglycerides	Adipose tissue	True	True	Lipids
rs2306363	0.683179025610497	ENSG00000172922	11	65405600	11:65405600	0.203632	5.11103e-06	3.66e-30	-0.0177	T	G	0.0016	1481340	Triglycerides	SNEEP,GeneBased	RNASEH2C	protein_coding	469	GTEx	T	G	Triglycerides	Adipose tissue	True	False	Lipids
rs2306363	0.683179025610497	ENSG00000172922	11	65405600	11:65405600	0.223774	5.30196e-07	3.66e-30	-0.0177	T	G	0.0016	1481340	Triglycerides	SNEEP,GeneBased	RNASEH2C	protein_coding	387	GTEx	T	G	Triglycerides	Artery	True	False	Lipids
rs11227247	0.67085946376455	ENSG00000173327	11	65422853	11:65422853	-0.355362	6.61165e-06	3.25e-18	-0.0145	C	A	0.0017	1507940	Triglycerides	GeneBased	MAP3K11	protein_coding	227	GTEx	C	A	Triglycerides	Spleen	True	True	Lipids
rs11227247	0.67085946376455	ENSG00000213445	11	65422853	11:65422853	0.147087	2.67239e-05	3.25e-18	-0.0145	C	A	0.0017	1507940	Triglycerides	SNEEP,GeneBased	SIPA1	protein_coding	706	GTEx	C	A	Triglycerides	Skeletal muscle	True	True	Lipids
rs11227247	0.67085946376455	ENSG00000172922	11	65422853	11:65422853	0.149596	1.80669e-05	3.25e-18	-0.0145	C	A	0.0017	1507940	Triglycerides	SNEEP,GeneBased	RNASEH2C	protein_coding	706	GTEx	C	A	Triglycerides	Skeletal muscle	True	False	Lipids
rs11227247	0.67085946376455	ENSG00000172922	11	65422853	11:65422853	0.13352	2.4857e-05	3.25e-18	-0.0145	C	A	0.0017	1507940	Triglycerides	SNEEP,GeneBased	RNASEH2C	protein_coding	584	GTEx	C	A	Triglycerides	Artery	True	False	Lipids
rs11227247	0.67085946376455	ENSG00000173327	11	65422853	11:65422853	-0.170792	2.358e-05	3.25e-18	-0.0145	C	A	0.0017	1507940	Triglycerides	GeneBased	MAP3K11	protein_coding	581	GTEx	C	A	Triglycerides	Adipose tissue	True	True	Lipids
rs11227247	0.67085946376455	ENSG00000172922	11	65422853	11:65422853	0.170909	1.04429e-06	3.25e-18	-0.0145	C	A	0.0017	1507940	Triglycerides	SNEEP,GeneBased	RNASEH2C	protein_coding	581	GTEx	C	A	Triglycerides	Adipose tissue	True	False	Lipids
rs11227247	0.67085946376455	ENSG00000173327	11	65422853	11:65422853	-0.225496	8.37333e-06	3.25e-18	-0.0145	C	A	0.0017	1507940	Triglycerides	GeneBased	MAP3K11	protein_coding	387	GTEx	C	A	Triglycerides	Artery	True	True	Lipids
rs11227247	0.67085946376455	ENSG00000173327	11	65422853	11:65422853	-0.174909	1.60732e-06	3.25e-18	-0.0145	C	A	0.0017	1507940	Triglycerides	GeneBased	MAP3K11	protein_coding	584	GTEx	C	A	Triglycerides	Artery	True	True	Lipids
rs11227247	0.67085946376455	ENSG00000173327	11	65422853	11:65422853	-0.138045	0.000176777	3.25e-18	-0.0145	C	A	0.0017	1507940	Triglycerides	GeneBased	MAP3K11	protein_coding	706	GTEx	C	A	Triglycerides	Skeletal muscle	True	True	Lipids
rs11227247	0.67085946376455	ENSG00000173327	11	65422853	11:65422853	-0.0758991	5.57223e-06	3.25e-18	-0.0145	C	A	0.0017	1507940	Triglycerides	GeneBased	MAP3K11	protein_coding	670	GTEx	C	A	Triglycerides	Blood	True	True	Lipids
rs2306363	0.998949246511591	ENSG00000172922	11	65405600	11:65405600	0.196465	1.01018e-09	3.66e-30	-0.0177	T	G	0.0016	1481340	Triglycerides	SNEEP,GeneBased	RNASEH2C	protein_coding	581	GTEx	T	G	Triglycerides	Adipose tissue	True	False	Lipids
rs2306363	0.998949246511591	ENSG00000213445	11	65405600	11:65405600	-0.200138	1.19428e-09	3.66e-30	-0.0177	T	G	0.0016	1481340	Triglycerides	SNEEP,GeneBased	SIPA1	protein_coding	581	GTEx	T	G	Triglycerides	Adipose tissue	True	True	Lipids
rs2306363	0.998949246511591	ENSG00000173327	11	65405600	11:65405600	-0.183195	6.50205e-05	3.66e-30	-0.0177	T	G	0.0016	1481340	Triglycerides	GeneBased	MAP3K11	protein_coding	387	GTEx	T	G	Triglycerides	Artery	True	True	Lipids
rs2306363	0.998949246511591	ENSG00000172922	11	65405600	11:65405600	0.185139	5.73605e-06	3.66e-30	-0.0177	T	G	0.0016	1481340	Triglycerides	SNEEP,GeneBased	RNASEH2C	protein_coding	372	GTEx	T	G	Triglycerides	Heart	True	False	Lipids
rs2306363	0.998949246511591	ENSG00000172922	11	65405600	11:65405600	0.169096	9.77289e-05	3.66e-30	-0.0177	T	G	0.0016	1481340	Triglycerides	SNEEP,GeneBased	RNASEH2C	protein_coding	386	GTEx	T	G	Triglycerides	Heart	True	False	Lipids
rs2306363	0.998949246511591	ENSG00000173327	11	65405600	11:65405600	-0.311121	1.92141e-05	3.66e-30	-0.0177	T	G	0.0016	1481340	Triglycerides	GeneBased	MAP3K11	protein_coding	227	GTEx	T	G	Triglycerides	Spleen	True	True	Lipids
rs2306363	0.998949246511591	ENSG00000173327	11	65405600	11:65405600	-0.234773	2.13148e-10	3.66e-30	-0.0177	T	G	0.0016	1481340	Triglycerides	GeneBased	MAP3K11	protein_coding	581	GTEx	T	G	Triglycerides	Adipose tissue	True	True	Lipids
rs2306363	0.998949246511591	ENSG00000172922	11	65405600	11:65405600	0.141045	8.91985e-06	3.66e-30	-0.0177	T	G	0.0016	1481340	Triglycerides	SNEEP,GeneBased	RNASEH2C	protein_coding	706	GTEx	T	G	Triglycerides	Skeletal muscle	True	False	Lipids
rs2306363	0.998949246511591	ENSG00000172922	11	65405600	11:65405600	0.223774	5.30196e-07	3.66e-30	-0.0177	T	G	0.0016	1481340	Triglycerides	SNEEP,GeneBased	RNASEH2C	protein_coding	387	GTEx	T	G	Triglycerides	Artery	True	False	Lipids
rs2306363	0.998949246511591	ENSG00000172922	11	65405600	11:65405600	0.203632	5.11103e-06	3.66e-30	-0.0177	T	G	0.0016	1481340	Triglycerides	SNEEP,GeneBased	RNASEH2C	protein_coding	469	GTEx	T	G	Triglycerides	Adipose tissue	True	False	Lipids
rs2306363	0.998949246511591	ENSG00000173327	11	65405600	11:65405600	-0.208656	1.10741e-09	3.66e-30	-0.0177	T	G	0.0016	1481340	Triglycerides	GeneBased	MAP3K11	protein_coding	584	GTEx	T	G	Triglycerides	Artery	True	True	Lipids
rs2306363	0.998949246511591	ENSG00000213445	11	65405600	11:65405600	-0.115192	5.43222e-05	3.66e-30	-0.0177	T	G	0.0016	1481340	Triglycerides	SNEEP,GeneBased	SIPA1	protein_coding	386	GTEx	T	G	Triglycerides	Heart	True	True	Lipids
rs2306363	0.998949246511591	ENSG00000173327	11	65405600	11:65405600	-0.0942535	4.95276e-10	3.66e-30	-0.0177	T	G	0.0016	1481340	Triglycerides	GeneBased	MAP3K11	protein_coding	670	GTEx	T	G	Triglycerides	Blood	True	True	Lipids
rs2306363	0.998949246511591	ENSG00000213445	11	65405600	11:65405600	-0.115429	3.84786e-09	3.66e-30	-0.0177	T	G	0.0016	1481340	Triglycerides	SNEEP,GeneBased	SIPA1	protein_coding	670	GTEx	T	G	Triglycerides	Blood	True	True	Lipids
rs2306363	0.998949246511591	ENSG00000172922	11	65405600	11:65405600	0.167709	1.72121e-08	3.66e-30	-0.0177	T	G	0.0016	1481340	Triglycerides	SNEEP,GeneBased	RNASEH2C	protein_coding	584	GTEx	T	G	Triglycerides	Artery	True	False	Lipids
rs2306363	0.998949246511591	ENSG00000172922	11	65405600	11:65405600	0.112496	5.37102e-06	3.66e-30	-0.0177	T	G	0.0016	1481340	Triglycerides	SNEEP,GeneBased	RNASEH2C	protein_coding	670	GTEx	T	G	Triglycerides	Blood	True	False	Lipids
rs4955411	0.794774900434889	ENSG00000164045	3	49145304	3:49145304	0.274734	5.36654e-06	7.67e-20	-0.0141	A	G	0.0015	1430000	Triglycerides	GeneBased	CDC25A	protein_coding	581	GTEx	G	A	Triglycerides	Adipose tissue	True	True	Lipids
rs4955411	0.794774900434889	ENSG00000145029	3	49145304	3:49145304	0.194201	1.71288e-14	7.67e-20	-0.0141	A	G	0.0015	1430000	Triglycerides	SNEEP	NICN1	protein_coding	706	GTEx	G	A	Triglycerides	Skeletal muscle	True	True	Lipids
rs4955411	0.794774900434889	ENSG00000213672	3	49145304	3:49145304	0.391198	6.88321e-09	7.67e-20	-0.0141	A	G	0.0015	1430000	Triglycerides	GeneBased	NCKIPSD	protein_coding	208	GTEx	G	A	Triglycerides	Liver	True	True	Lipids
rs4955411	0.794774900434889	ENSG00000173421	3	49145304	3:49145304	0.518836	8.33744e-08	7.67e-20	-0.0141	A	G	0.0015	1430000	Triglycerides	GeneBased	IHO1	protein_coding	227	GTEx	G	A	Triglycerides	Spleen	True	False	Lipids
rs4955411	0.794774900434889	ENSG00000213672	3	49145304	3:49145304	0.30329	6.88828e-14	7.67e-20	-0.0141	A	G	0.0015	1430000	Triglycerides	GeneBased	NCKIPSD	protein_coding	469	GTEx	G	A	Triglycerides	Adipose tissue	True	True	Lipids
rs4955411	0.794774900434889	ENSG00000145029	3	49145304	3:49145304	0.260708	1.02689e-19	7.67e-20	-0.0141	A	G	0.0015	1430000	Triglycerides	SNEEP	NICN1	protein_coding	581	GTEx	G	A	Triglycerides	Adipose tissue	True	True	Lipids
rs4955411	0.794774900434889	ENSG00000178149	3	49145304	3:49145304	0.283688	2.15486e-09	7.67e-20	-0.0141	A	G	0.0015	1430000	Triglycerides	GeneBased	DALRD3	protein_coding	387	GTEx	G	A	Triglycerides	Artery	True	False	Lipids
rs4955411	0.794774900434889	ENSG00000178149	3	49145304	3:49145304	0.134074	8.33464e-06	7.67e-20	-0.0141	A	G	0.0015	1430000	Triglycerides	GeneBased	DALRD3	protein_coding	584	GTEx	G	A	Triglycerides	Artery	True	False	Lipids
rs4955411	0.794774900434889	ENSG00000213672	3	49145304	3:49145304	0.369597	1.6264e-25	7.67e-20	-0.0141	A	G	0.0015	1430000	Triglycerides	GeneBased	NCKIPSD	protein_coding	581	GTEx	G	A	Triglycerides	Adipose tissue	True	True	Lipids
rs4955411	0.794774900434889	ENSG00000145020	3	49145304	3:49145304	0.377908	3.61158e-63	7.67e-20	-0.0141	A	G	0.0015	1430000	Triglycerides	SNEEP,GeneBased	AMT	protein_coding	584	GTEx	G	A	Triglycerides	Artery	True	False	Lipids
rs4955411	0.794774900434889	ENSG00000198218	3	49145304	3:49145304	-0.291459	3.31428e-10	7.67e-20	-0.0141	A	G	0.0015	1430000	Triglycerides	GeneBased	QRICH1	protein_coding	227	GTEx	G	A	Triglycerides	Spleen	True	False	Lipids
rs4955411	0.794774900434889	ENSG00000178149	3	49145304	3:49145304	0.266717	6.31036e-06	7.67e-20	-0.0141	A	G	0.0015	1430000	Triglycerides	GeneBased	DALRD3	protein_coding	227	GTEx	G	A	Triglycerides	Spleen	True	False	Lipids
rs4955411	0.794774900434889	ENSG00000173421	3	49145304	3:49145304	0.387058	2.23643e-06	7.67e-20	-0.0141	A	G	0.0015	1430000	Triglycerides	GeneBased	IHO1	protein_coding	372	GTEx	G	A	Triglycerides	Heart	True	False	Lipids
rs4955411	0.794774900434889	ENSG00000114316	3	49145304	3:49145304	-0.162108	0.000254194	7.67e-20	-0.0141	A	G	0.0015	1430000	Triglycerides	SNEEP,GeneBased	USP4	protein_coding	372	GTEx	G	A	Triglycerides	Heart	True	False	Lipids
rs4955411	0.794774900434889	ENSG00000145020	3	49145304	3:49145304	0.174808	5.12285e-09	7.67e-20	-0.0141	A	G	0.0015	1430000	Triglycerides	SNEEP,GeneBased	AMT	protein_coding	372	GTEx	G	A	Triglycerides	Heart	True	False	Lipids
rs4955411	0.794774900434889	ENSG00000178149	3	49145304	3:49145304	0.293741	7.77757e-08	7.67e-20	-0.0141	A	G	0.0015	1430000	Triglycerides	GeneBased	DALRD3	protein_coding	213	GTEx	G	A	Triglycerides	Artery	True	False	Lipids
rs4955411	0.794774900434889	ENSG00000178149	3	49145304	3:49145304	0.158209	2.93432e-06	7.67e-20	-0.0141	A	G	0.0015	1430000	Triglycerides	GeneBased	DALRD3	protein_coding	706	GTEx	G	A	Triglycerides	Skeletal muscle	True	False	Lipids
rs4955411	0.794774900434889	ENSG00000178149	3	49145304	3:49145304	0.193396	1.78111e-06	7.67e-20	-0.0141	A	G	0.0015	1430000	Triglycerides	GeneBased	DALRD3	protein_coding	372	GTEx	G	A	Triglycerides	Heart	True	False	Lipids
rs4955411	0.794774900434889	ENSG00000173421	3	49145304	3:49145304	0.211484	3.38278e-05	7.67e-20	-0.0141	A	G	0.0015	1430000	Triglycerides	GeneBased	IHO1	protein_coding	706	GTEx	G	A	Triglycerides	Skeletal muscle	True	False	Lipids
rs4955411	0.794774900434889	ENSG00000004534	3	49145304	3:49145304	0.130436	0.000353825	7.67e-20	-0.0141	A	G	0.0015	1430000	Triglycerides	GeneBased	RBM6	protein_coding	469	GTEx	G	A	Triglycerides	Adipose tissue	True	True	Lipids
rs4955411	0.794774900434889	ENSG00000178149	3	49145304	3:49145304	0.316613	1.23943e-05	7.67e-20	-0.0141	A	G	0.0015	1430000	Triglycerides	GeneBased	DALRD3	protein_coding	208	GTEx	G	A	Triglycerides	Liver	True	False	Lipids
rs4955411	0.794774900434889	ENSG00000164048	3	49145304	3:49145304	0.255605	1.26656e-05	7.67e-20	-0.0141	A	G	0.0015	1430000	Triglycerides	GeneBased	ZNF589	protein_coding	372	GTEx	G	A	Triglycerides	Heart	False	True	Lipids
rs4955411	0.794774900434889	ENSG00000114302	3	49145304	3:49145304	-0.0863282	6.85156e-06	7.67e-20	-0.0141	A	G	0.0015	1430000	Triglycerides	GeneBased	PRKAR2A	protein_coding	706	GTEx	G	A	Triglycerides	Skeletal muscle	True	True	Lipids
rs4955411	0.794774900434889	ENSG00000114316	3	49145304	3:49145304	-0.20489	4.81039e-05	7.67e-20	-0.0141	A	G	0.0015	1430000	Triglycerides	SNEEP,GeneBased	USP4	protein_coding	387	GTEx	G	A	Triglycerides	Artery	True	False	Lipids
rs4955411	0.794774900434889	ENSG00000178467	3	49145304	3:49145304	0.0920529	1.23449e-06	7.67e-20	-0.0141	A	G	0.0015	1430000	Triglycerides	GeneBased	P4HTM	protein_coding	670	GTEx	G	A	Triglycerides	Blood	True	False	Lipids
rs4955411	0.794774900434889	ENSG00000172113	3	49145304	3:49145304	-0.101789	5.98383e-05	7.67e-20	-0.0141	A	G	0.0015	1430000	Triglycerides	GeneBased	NME6	protein_coding	670	GTEx	G	A	Triglycerides	Blood	True	True	Lipids
rs4955411	0.794774900434889	ENSG00000008300	3	49145304	3:49145304	0.171889	2.78203e-05	7.67e-20	-0.0141	A	G	0.0015	1430000	Triglycerides	GeneBased	CELSR3	protein_coding	581	GTEx	G	A	Triglycerides	Adipose tissue	True	False	Lipids
rs4955411	0.794774900434889	ENSG00000178467	3	49145304	3:49145304	0.0874639	0.000551439	7.67e-20	-0.0141	A	G	0.0015	1430000	Triglycerides	GeneBased	P4HTM	protein_coding	706	GTEx	G	A	Triglycerides	Skeletal muscle	True	False	Lipids
rs4955411	0.794774900434889	ENSG00000145022	3	49145304	3:49145304	0.16184	5.90724e-08	7.67e-20	-0.0141	A	G	0.0015	1430000	Triglycerides	SNEEP	TCTA	protein_coding	581	GTEx	G	A	Triglycerides	Adipose tissue	True	False	Lipids
rs4955411	0.794774900434889	ENSG00000198218	3	49145304	3:49145304	-0.0982154	1.4441e-05	7.67e-20	-0.0141	A	G	0.0015	1430000	Triglycerides	GeneBased	QRICH1	protein_coding	706	GTEx	G	A	Triglycerides	Skeletal muscle	True	False	Lipids
rs4955411	0.794774900434889	ENSG00000177479	3	49145304	3:49145304	0.113722	3.04544e-05	7.67e-20	-0.0141	A	G	0.0015	1430000	Triglycerides	GeneBased	ARIH2	protein_coding	469	GTEx	G	A	Triglycerides	Adipose tissue	True	True	Lipids
rs4955411	0.794774900434889	ENSG00000145020	3	49145304	3:49145304	0.355261	5.27669e-51	7.67e-20	-0.0141	A	G	0.0015	1430000	Triglycerides	SNEEP,GeneBased	AMT	protein_coding	469	GTEx	G	A	Triglycerides	Adipose tissue	True	False	Lipids
rs4955411	0.794774900434889	ENSG00000233276	3	49145304	3:49145304	-0.0670042	9.64807e-05	7.67e-20	-0.0141	A	G	0.0015	1430000	Triglycerides	SNEEP	GPX1	protein_coding	584	GTEx	G	A	Triglycerides	Artery	True	True	Lipids
rs4955411	0.794774900434889	ENSG00000198218	3	49145304	3:49145304	-0.130806	2.11532e-06	7.67e-20	-0.0141	A	G	0.0015	1430000	Triglycerides	GeneBased	QRICH1	protein_coding	584	GTEx	G	A	Triglycerides	Artery	True	False	Lipids
rs4955411	0.794774900434889	ENSG00000164045	3	49145304	3:49145304	0.257948	2.47449e-05	7.67e-20	-0.0141	A	G	0.0015	1430000	Triglycerides	GeneBased	CDC25A	protein_coding	584	GTEx	G	A	Triglycerides	Artery	True	True	Lipids
rs4955411	0.794774900434889	ENSG00000172113	3	49145304	3:49145304	-0.110834	0.000706506	7.67e-20	-0.0141	A	G	0.0015	1430000	Triglycerides	GeneBased	NME6	protein_coding	581	GTEx	G	A	Triglycerides	Adipose tissue	True	True	Lipids
rs4955411	0.794774900434889	ENSG00000177479	3	49145304	3:49145304	0.367784	7.2565e-09	7.67e-20	-0.0141	A	G	0.0015	1430000	Triglycerides	GeneBased	ARIH2	protein_coding	227	GTEx	G	A	Triglycerides	Spleen	True	True	Lipids
rs4955411	0.794774900434889	ENSG00000198218	3	49145304	3:49145304	-0.130403	5.64089e-06	7.67e-20	-0.0141	A	G	0.0015	1430000	Triglycerides	GeneBased	QRICH1	protein_coding	387	GTEx	G	A	Triglycerides	Artery	True	False	Lipids
rs4955411	0.794774900434889	ENSG00000185614	3	49145304	3:49145304	-0.148061	2.49002e-06	7.67e-20	-0.0141	A	G	0.0015	1430000	Triglycerides	SNEEP	INKA1	protein_coding	706	GTEx	G	A	Triglycerides	Skeletal muscle	True	True	Lipids
rs4955411	0.794774900434889	ENSG00000173421	3	49145304	3:49145304	0.338833	3.56741e-06	7.67e-20	-0.0141	A	G	0.0015	1430000	Triglycerides	GeneBased	IHO1	protein_coding	386	GTEx	G	A	Triglycerides	Heart	True	False	Lipids
rs4955411	0.794774900434889	ENSG00000164068	3	49145304	3:49145304	-0.151199	1.82865e-06	7.67e-20	-0.0141	A	G	0.0015	1430000	Triglycerides	GeneBased	RNF123	protein_coding	581	GTEx	G	A	Triglycerides	Adipose tissue	True	True	Lipids
rs4955411	0.794774900434889	ENSG00000145020	3	49145304	3:49145304	0.315393	1.8138e-36	7.67e-20	-0.0141	A	G	0.0015	1430000	Triglycerides	SNEEP,GeneBased	AMT	protein_coding	670	GTEx	G	A	Triglycerides	Blood	True	False	Lipids
rs4955411	0.794774900434889	ENSG00000114302	3	49145304	3:49145304	-0.0990986	1.92259e-05	7.67e-20	-0.0141	A	G	0.0015	1430000	Triglycerides	GeneBased	PRKAR2A	protein_coding	584	GTEx	G	A	Triglycerides	Artery	True	True	Lipids
rs4955411	0.794774900434889	ENSG00000145029	3	49145304	3:49145304	0.26879	3.54182e-17	7.67e-20	-0.0141	A	G	0.0015	1430000	Triglycerides	SNEEP	NICN1	protein_coding	387	GTEx	G	A	Triglycerides	Artery	True	True	Lipids
rs4955411	0.794774900434889	ENSG00000173421	3	49145304	3:49145304	0.475158	1.05015e-06	7.67e-20	-0.0141	A	G	0.0015	1430000	Triglycerides	GeneBased	IHO1	protein_coding	213	GTEx	G	A	Triglycerides	Artery	True	False	Lipids
rs4955411	0.794774900434889	ENSG00000188315	3	49145304	3:49145304	0.230822	2.89343e-07	7.67e-20	-0.0141	A	G	0.0015	1430000	Triglycerides	GeneBased	C3orf62	protein_coding	387	GTEx	G	A	Triglycerides	Artery	True	True	Lipids
rs4955411	0.794774900434889	ENSG00000164048	3	49145304	3:49145304	0.200492	4.62759e-06	7.67e-20	-0.0141	A	G	0.0015	1430000	Triglycerides	GeneBased	ZNF589	protein_coding	581	GTEx	G	A	Triglycerides	Adipose tissue	False	True	Lipids
rs4955411	0.794774900434889	ENSG00000145029	3	49145304	3:49145304	0.204013	5.0259e-08	7.67e-20	-0.0141	A	G	0.0015	1430000	Triglycerides	SNEEP	NICN1	protein_coding	213	GTEx	G	A	Triglycerides	Artery	True	True	Lipids
rs4955411	0.794774900434889	ENSG00000177479	3	49145304	3:49145304	0.136626	1.2193e-07	7.67e-20	-0.0141	A	G	0.0015	1430000	Triglycerides	GeneBased	ARIH2	protein_coding	581	GTEx	G	A	Triglycerides	Adipose tissue	True	True	Lipids
rs4955411	0.794774900434889	ENSG00000198218	3	49145304	3:49145304	-0.203125	3.28429e-10	7.67e-20	-0.0141	A	G	0.0015	1430000	Triglycerides	GeneBased	QRICH1	protein_coding	469	GTEx	G	A	Triglycerides	Adipose tissue	True	False	Lipids
rs4955411	0.794774900434889	ENSG00000198218	3	49145304	3:49145304	-0.172458	2.71031e-07	7.67e-20	-0.0141	A	G	0.0015	1430000	Triglycerides	GeneBased	QRICH1	protein_coding	386	GTEx	G	A	Triglycerides	Heart	True	False	Lipids
rs4955411	0.794774900434889	ENSG00000145029	3	49145304	3:49145304	0.276237	5.36759e-19	7.67e-20	-0.0141	A	G	0.0015	1430000	Triglycerides	SNEEP	NICN1	protein_coding	469	GTEx	G	A	Triglycerides	Adipose tissue	True	True	Lipids
rs4955411	0.794774900434889	ENSG00000178149	3	49145304	3:49145304	0.148059	8.31794e-06	7.67e-20	-0.0141	A	G	0.0015	1430000	Triglycerides	GeneBased	DALRD3	protein_coding	469	GTEx	G	A	Triglycerides	Adipose tissue	True	False	Lipids
rs4955411	0.794774900434889	ENSG00000164045	3	49145304	3:49145304	0.21889	2.80694e-05	7.67e-20	-0.0141	A	G	0.0015	1430000	Triglycerides	GeneBased	CDC25A	protein_coding	706	GTEx	G	A	Triglycerides	Skeletal muscle	True	True	Lipids
rs4955411	0.794774900434889	ENSG00000173421	3	49145304	3:49145304	0.381169	2.31707e-10	7.67e-20	-0.0141	A	G	0.0015	1430000	Triglycerides	GeneBased	IHO1	protein_coding	469	GTEx	G	A	Triglycerides	Adipose tissue	True	False	Lipids
rs4955411	0.794774900434889	ENSG00000145020	3	49145304	3:49145304	0.43231	4.79485e-22	7.67e-20	-0.0141	A	G	0.0015	1430000	Triglycerides	SNEEP,GeneBased	AMT	protein_coding	227	GTEx	G	A	Triglycerides	Spleen	True	False	Lipids
rs4955411	0.794774900434889	ENSG00000173421	3	49145304	3:49145304	0.524345	3.46808e-11	7.67e-20	-0.0141	A	G	0.0015	1430000	Triglycerides	GeneBased	IHO1	protein_coding	387	GTEx	G	A	Triglycerides	Artery	True	False	Lipids
rs4955411	0.794774900434889	ENSG00000145029	3	49145304	3:49145304	0.227689	8.19585e-21	7.67e-20	-0.0141	A	G	0.0015	1430000	Triglycerides	SNEEP	NICN1	protein_coding	584	GTEx	G	A	Triglycerides	Artery	True	True	Lipids
rs4955411	0.794774900434889	ENSG00000145020	3	49145304	3:49145304	0.107472	7.24318e-05	7.67e-20	-0.0141	A	G	0.0015	1430000	Triglycerides	SNEEP,GeneBased	AMT	protein_coding	386	GTEx	G	A	Triglycerides	Heart	True	False	Lipids
rs4955411	0.794774900434889	ENSG00000164048	3	49145304	3:49145304	0.154463	8.95291e-06	7.67e-20	-0.0141	A	G	0.0015	1430000	Triglycerides	GeneBased	ZNF589	protein_coding	670	GTEx	G	A	Triglycerides	Blood	False	True	Lipids
rs4955411	0.794774900434889	ENSG00000213672	3	49145304	3:49145304	0.272792	2.76059e-15	7.67e-20	-0.0141	A	G	0.0015	1430000	Triglycerides	GeneBased	NCKIPSD	protein_coding	706	GTEx	G	A	Triglycerides	Skeletal muscle	True	True	Lipids
rs4955411	0.794774900434889	ENSG00000145020	3	49145304	3:49145304	0.380461	9.78003e-58	7.67e-20	-0.0141	A	G	0.0015	1430000	Triglycerides	SNEEP,GeneBased	AMT	protein_coding	581	GTEx	G	A	Triglycerides	Adipose tissue	True	False	Lipids
rs4955411	0.794774900434889	ENSG00000145029	3	49145304	3:49145304	0.194833	3.99292e-06	7.67e-20	-0.0141	A	G	0.0015	1430000	Triglycerides	SNEEP	NICN1	protein_coding	372	GTEx	G	A	Triglycerides	Heart	True	True	Lipids
rs4955411	0.794774900434889	ENSG00000145022	3	49145304	3:49145304	0.111207	2.92996e-05	7.67e-20	-0.0141	A	G	0.0015	1430000	Triglycerides	SNEEP	TCTA	protein_coding	584	GTEx	G	A	Triglycerides	Artery	True	False	Lipids
rs4955411	0.794774900434889	ENSG00000173421	3	49145304	3:49145304	0.532195	8.98722e-19	7.67e-20	-0.0141	A	G	0.0015	1430000	Triglycerides	GeneBased	IHO1	protein_coding	584	GTEx	G	A	Triglycerides	Artery	True	False	Lipids
rs4955411	0.794774900434889	ENSG00000178467	3	49145304	3:49145304	0.113467	1.08615e-06	7.67e-20	-0.0141	A	G	0.0015	1430000	Triglycerides	GeneBased	P4HTM	protein_coding	469	GTEx	G	A	Triglycerides	Adipose tissue	True	False	Lipids
rs4955411	0.794774900434889	ENSG00000182179	3	49145304	3:49145304	-0.0837227	0.000712387	7.67e-20	-0.0141	A	G	0.0015	1430000	Triglycerides	GeneBased	UBA7	protein_coding	706	GTEx	G	A	Triglycerides	Skeletal muscle	True	True	Lipids
rs4955411	0.794774900434889	ENSG00000213672	3	49145304	3:49145304	0.331764	2.19299e-06	7.67e-20	-0.0141	A	G	0.0015	1430000	Triglycerides	GeneBased	NCKIPSD	protein_coding	227	GTEx	G	A	Triglycerides	Spleen	True	True	Lipids
rs4955411	0.794774900434889	ENSG00000145020	3	49145304	3:49145304	0.325923	3.41792e-20	7.67e-20	-0.0141	A	G	0.0015	1430000	Triglycerides	SNEEP,GeneBased	AMT	protein_coding	213	GTEx	G	A	Triglycerides	Artery	True	False	Lipids
rs4955411	0.794774900434889	ENSG00000198218	3	49145304	3:49145304	-0.238071	1.34232e-06	7.67e-20	-0.0141	A	G	0.0015	1430000	Triglycerides	GeneBased	QRICH1	protein_coding	208	GTEx	G	A	Triglycerides	Liver	True	False	Lipids
rs4955411	0.794774900434889	ENSG00000213672	3	49145304	3:49145304	0.180181	4.433e-13	7.67e-20	-0.0141	A	G	0.0015	1430000	Triglycerides	GeneBased	NCKIPSD	protein_coding	670	GTEx	G	A	Triglycerides	Blood	True	True	Lipids
rs4955411	0.794774900434889	ENSG00000145020	3	49145304	3:49145304	0.416023	7.07008e-44	7.67e-20	-0.0141	A	G	0.0015	1430000	Triglycerides	SNEEP,GeneBased	AMT	protein_coding	387	GTEx	G	A	Triglycerides	Artery	True	False	Lipids
rs4955411	0.794774900434889	ENSG00000172113	3	49145304	3:49145304	-0.113964	0.000632729	7.67e-20	-0.0141	A	G	0.0015	1430000	Triglycerides	GeneBased	NME6	protein_coding	706	GTEx	G	A	Triglycerides	Skeletal muscle	True	True	Lipids
rs4955411	0.794774900434889	ENSG00000178467	3	49145304	3:49145304	0.237336	1.65746e-13	7.67e-20	-0.0141	A	G	0.0015	1430000	Triglycerides	GeneBased	P4HTM	protein_coding	387	GTEx	G	A	Triglycerides	Artery	True	False	Lipids
rs4955411	0.794774900434889	ENSG00000173421	3	49145304	3:49145304	0.337567	3.82077e-10	7.67e-20	-0.0141	A	G	0.0015	1430000	Triglycerides	GeneBased	IHO1	protein_coding	581	GTEx	G	A	Triglycerides	Adipose tissue	True	False	Lipids
rs4955411	0.794774900434889	ENSG00000177479	3	49145304	3:49145304	0.148031	8.20961e-08	7.67e-20	-0.0141	A	G	0.0015	1430000	Triglycerides	GeneBased	ARIH2	protein_coding	372	GTEx	G	A	Triglycerides	Heart	True	True	Lipids
rs4955411	0.794774900434889	ENSG00000177479	3	49145304	3:49145304	0.136793	6.50226e-10	7.67e-20	-0.0141	A	G	0.0015	1430000	Triglycerides	GeneBased	ARIH2	protein_coding	386	GTEx	G	A	Triglycerides	Heart	True	True	Lipids
rs4955411	0.794774900434889	ENSG00000198218	3	49145304	3:49145304	-0.282927	1.1494e-20	7.67e-20	-0.0141	A	G	0.0015	1430000	Triglycerides	GeneBased	QRICH1	protein_coding	581	GTEx	G	A	Triglycerides	Adipose tissue	True	False	Lipids
rs4955411	0.794774900434889	ENSG00000198218	3	49145304	3:49145304	-0.149906	3.1463e-05	7.67e-20	-0.0141	A	G	0.0015	1430000	Triglycerides	GeneBased	QRICH1	protein_coding	372	GTEx	G	A	Triglycerides	Heart	True	False	Lipids
rs4955411	0.794774900434889	ENSG00000172113	3	49145304	3:49145304	-0.149362	0.000214051	7.67e-20	-0.0141	A	G	0.0015	1430000	Triglycerides	GeneBased	NME6	protein_coding	387	GTEx	G	A	Triglycerides	Artery	True	True	Lipids
rs4955411	0.794774900434889	ENSG00000178467	3	49145304	3:49145304	0.150062	4.4414e-09	7.67e-20	-0.0141	A	G	0.0015	1430000	Triglycerides	GeneBased	P4HTM	protein_coding	581	GTEx	G	A	Triglycerides	Adipose tissue	True	False	Lipids
rs4955411	0.794774900434889	ENSG00000178149	3	49145304	3:49145304	0.241357	2.75633e-13	7.67e-20	-0.0141	A	G	0.0015	1430000	Triglycerides	GeneBased	DALRD3	protein_coding	581	GTEx	G	A	Triglycerides	Adipose tissue	True	False	Lipids
rs4955411	0.794774900434889	ENSG00000213672	3	49145304	3:49145304	0.286749	4.41959e-19	7.67e-20	-0.0141	A	G	0.0015	1430000	Triglycerides	GeneBased	NCKIPSD	protein_coding	387	GTEx	G	A	Triglycerides	Artery	True	True	Lipids
rs4955411	0.794774900434889	ENSG00000145020	3	49145304	3:49145304	0.27895	2.30031e-44	7.67e-20	-0.0141	A	G	0.0015	1430000	Triglycerides	SNEEP,GeneBased	AMT	protein_coding	706	GTEx	G	A	Triglycerides	Skeletal muscle	True	False	Lipids
rs4955411	0.794774900434889	ENSG00000114302	3	49145304	3:49145304	-0.0920973	3.86058e-05	7.67e-20	-0.0141	A	G	0.0015	1430000	Triglycerides	GeneBased	PRKAR2A	protein_coding	581	GTEx	G	A	Triglycerides	Adipose tissue	True	True	Lipids
rs4955411	0.794774900434889	ENSG00000213672	3	49145304	3:49145304	0.321137	7.92188e-15	7.67e-20	-0.0141	A	G	0.0015	1430000	Triglycerides	GeneBased	NCKIPSD	protein_coding	386	GTEx	G	A	Triglycerides	Heart	True	True	Lipids
rs4955411	0.794774900434889	ENSG00000164048	3	49145304	3:49145304	0.220809	0.000438936	7.67e-20	-0.0141	A	G	0.0015	1430000	Triglycerides	GeneBased	ZNF589	protein_coding	387	GTEx	G	A	Triglycerides	Artery	False	True	Lipids
rs4955411	0.794774900434889	ENSG00000198218	3	49145304	3:49145304	-0.157767	1.5086e-14	7.67e-20	-0.0141	A	G	0.0015	1430000	Triglycerides	GeneBased	QRICH1	protein_coding	670	GTEx	G	A	Triglycerides	Blood	True	False	Lipids
rs4955411	0.794774900434889	ENSG00000178467	3	49145304	3:49145304	0.14459	7.97309e-08	7.67e-20	-0.0141	A	G	0.0015	1430000	Triglycerides	GeneBased	P4HTM	protein_coding	584	GTEx	G	A	Triglycerides	Artery	True	False	Lipids
rs4955411	0.794774900434889	ENSG00000067560	3	49145304	3:49145304	-0.203281	5.12061e-15	7.67e-20	-0.0141	A	G	0.0015	1430000	Triglycerides	SNEEP,GeneBased	RHOA	protein_coding	706	GTEx	G	A	Triglycerides	Skeletal muscle	True	True	Lipids
rs4955411	0.794774900434889	ENSG00000233276	3	49145304	3:49145304	-0.106947	1.45808e-06	7.67e-20	-0.0141	A	G	0.0015	1430000	Triglycerides	SNEEP	GPX1	protein_coding	387	GTEx	G	A	Triglycerides	Artery	True	True	Lipids
rs4955411	0.794774900434889	ENSG00000213672	3	49145304	3:49145304	0.364198	6.71977e-26	7.67e-20	-0.0141	A	G	0.0015	1430000	Triglycerides	GeneBased	NCKIPSD	protein_coding	584	GTEx	G	A	Triglycerides	Artery	True	True	Lipids
rs4955411	0.794774900434889	ENSG00000213672	3	49145304	3:49145304	0.200931	1.91275e-09	7.67e-20	-0.0141	A	G	0.0015	1430000	Triglycerides	GeneBased	NCKIPSD	protein_coding	372	GTEx	G	A	Triglycerides	Heart	True	True	Lipids
rs4955411	0.613772319393606	ENSG00000198218	3	49145304	3:49145304	-0.291459	3.31428e-10	7.67e-20	-0.0141	A	G	0.0015	1430000	Triglycerides	GeneBased	QRICH1	protein_coding	227	GTEx	G	A	Triglycerides	Spleen	True	False	Lipids
rs4955411	0.613772319393606	ENSG00000198218	3	49145304	3:49145304	-0.130806	2.11532e-06	7.67e-20	-0.0141	A	G	0.0015	1430000	Triglycerides	GeneBased	QRICH1	protein_coding	584	GTEx	G	A	Triglycerides	Artery	True	False	Lipids
rs4955411	0.613772319393606	ENSG00000173421	3	49145304	3:49145304	0.211484	3.38278e-05	7.67e-20	-0.0141	A	G	0.0015	1430000	Triglycerides	GeneBased	IHO1	protein_coding	706	GTEx	G	A	Triglycerides	Skeletal muscle	True	False	Lipids
rs4955411	0.613772319393606	ENSG00000145029	3	49145304	3:49145304	0.194833	3.99292e-06	7.67e-20	-0.0141	A	G	0.0015	1430000	Triglycerides	SNEEP	NICN1	protein_coding	372	GTEx	G	A	Triglycerides	Heart	True	True	Lipids
rs4955411	0.613772319393606	ENSG00000164048	3	49145304	3:49145304	0.200492	4.62759e-06	7.67e-20	-0.0141	A	G	0.0015	1430000	Triglycerides	GeneBased	ZNF589	protein_coding	581	GTEx	G	A	Triglycerides	Adipose tissue	False	True	Lipids
rs4955411	0.613772319393606	ENSG00000114302	3	49145304	3:49145304	-0.0990986	1.92259e-05	7.67e-20	-0.0141	A	G	0.0015	1430000	Triglycerides	GeneBased	PRKAR2A	protein_coding	584	GTEx	G	A	Triglycerides	Artery	True	True	Lipids
rs4955411	0.613772319393606	ENSG00000177479	3	49145304	3:49145304	0.136793	6.50226e-10	7.67e-20	-0.0141	A	G	0.0015	1430000	Triglycerides	GeneBased	ARIH2	protein_coding	386	GTEx	G	A	Triglycerides	Heart	True	True	Lipids
rs4955411	0.613772319393606	ENSG00000145020	3	49145304	3:49145304	0.27895	2.30031e-44	7.67e-20	-0.0141	A	G	0.0015	1430000	Triglycerides	SNEEP,GeneBased	AMT	protein_coding	706	GTEx	G	A	Triglycerides	Skeletal muscle	True	False	Lipids
rs4955411	0.613772319393606	ENSG00000198218	3	49145304	3:49145304	-0.0982154	1.4441e-05	7.67e-20	-0.0141	A	G	0.0015	1430000	Triglycerides	GeneBased	QRICH1	protein_coding	706	GTEx	G	A	Triglycerides	Skeletal muscle	True	False	Lipids
rs4955411	0.613772319393606	ENSG00000178467	3	49145304	3:49145304	0.14459	7.97309e-08	7.67e-20	-0.0141	A	G	0.0015	1430000	Triglycerides	GeneBased	P4HTM	protein_coding	584	GTEx	G	A	Triglycerides	Artery	True	False	Lipids
rs4955411	0.613772319393606	ENSG00000213672	3	49145304	3:49145304	0.180181	4.433e-13	7.67e-20	-0.0141	A	G	0.0015	1430000	Triglycerides	GeneBased	NCKIPSD	protein_coding	670	GTEx	G	A	Triglycerides	Blood	True	True	Lipids
rs4955411	0.613772319393606	ENSG00000145029	3	49145304	3:49145304	0.204013	5.0259e-08	7.67e-20	-0.0141	A	G	0.0015	1430000	Triglycerides	SNEEP	NICN1	protein_coding	213	GTEx	G	A	Triglycerides	Artery	True	True	Lipids
rs4955411	0.613772319393606	ENSG00000177479	3	49145304	3:49145304	0.113722	3.04544e-05	7.67e-20	-0.0141	A	G	0.0015	1430000	Triglycerides	GeneBased	ARIH2	protein_coding	469	GTEx	G	A	Triglycerides	Adipose tissue	True	True	Lipids
rs4955411	0.613772319393606	ENSG00000164045	3	49145304	3:49145304	0.274734	5.36654e-06	7.67e-20	-0.0141	A	G	0.0015	1430000	Triglycerides	GeneBased	CDC25A	protein_coding	581	GTEx	G	A	Triglycerides	Adipose tissue	True	True	Lipids
rs4955411	0.613772319393606	ENSG00000178149	3	49145304	3:49145304	0.316613	1.23943e-05	7.67e-20	-0.0141	A	G	0.0015	1430000	Triglycerides	GeneBased	DALRD3	protein_coding	208	GTEx	G	A	Triglycerides	Liver	True	False	Lipids
rs4955411	0.613772319393606	ENSG00000145020	3	49145304	3:49145304	0.43231	4.79485e-22	7.67e-20	-0.0141	A	G	0.0015	1430000	Triglycerides	SNEEP,GeneBased	AMT	protein_coding	227	GTEx	G	A	Triglycerides	Spleen	True	False	Lipids
rs4955411	0.613772319393606	ENSG00000173421	3	49145304	3:49145304	0.532195	8.98722e-19	7.67e-20	-0.0141	A	G	0.0015	1430000	Triglycerides	GeneBased	IHO1	protein_coding	584	GTEx	G	A	Triglycerides	Artery	True	False	Lipids
rs4955411	0.613772319393606	ENSG00000213672	3	49145304	3:49145304	0.331764	2.19299e-06	7.67e-20	-0.0141	A	G	0.0015	1430000	Triglycerides	GeneBased	NCKIPSD	protein_coding	227	GTEx	G	A	Triglycerides	Spleen	True	True	Lipids
rs4955411	0.613772319393606	ENSG00000145020	3	49145304	3:49145304	0.377908	3.61158e-63	7.67e-20	-0.0141	A	G	0.0015	1430000	Triglycerides	SNEEP,GeneBased	AMT	protein_coding	584	GTEx	G	A	Triglycerides	Artery	True	False	Lipids
rs4955411	0.613772319393606	ENSG00000164068	3	49145304	3:49145304	-0.151199	1.82865e-06	7.67e-20	-0.0141	A	G	0.0015	1430000	Triglycerides	GeneBased	RNF123	protein_coding	581	GTEx	G	A	Triglycerides	Adipose tissue	True	True	Lipids
rs4955411	0.613772319393606	ENSG00000178149	3	49145304	3:49145304	0.193396	1.78111e-06	7.67e-20	-0.0141	A	G	0.0015	1430000	Triglycerides	GeneBased	DALRD3	protein_coding	372	GTEx	G	A	Triglycerides	Heart	True	False	Lipids
rs4955411	0.613772319393606	ENSG00000198218	3	49145304	3:49145304	-0.157767	1.5086e-14	7.67e-20	-0.0141	A	G	0.0015	1430000	Triglycerides	GeneBased	QRICH1	protein_coding	670	GTEx	G	A	Triglycerides	Blood	True	False	Lipids
rs4955411	0.613772319393606	ENSG00000164048	3	49145304	3:49145304	0.154463	8.95291e-06	7.67e-20	-0.0141	A	G	0.0015	1430000	Triglycerides	GeneBased	ZNF589	protein_coding	670	GTEx	G	A	Triglycerides	Blood	False	True	Lipids
rs4955411	0.613772319393606	ENSG00000145020	3	49145304	3:49145304	0.355261	5.27669e-51	7.67e-20	-0.0141	A	G	0.0015	1430000	Triglycerides	SNEEP,GeneBased	AMT	protein_coding	469	GTEx	G	A	Triglycerides	Adipose tissue	True	False	Lipids
rs4955411	0.613772319393606	ENSG00000145022	3	49145304	3:49145304	0.16184	5.90724e-08	7.67e-20	-0.0141	A	G	0.0015	1430000	Triglycerides	SNEEP	TCTA	protein_coding	581	GTEx	G	A	Triglycerides	Adipose tissue	True	False	Lipids
rs4955411	0.613772319393606	ENSG00000114302	3	49145304	3:49145304	-0.0863282	6.85156e-06	7.67e-20	-0.0141	A	G	0.0015	1430000	Triglycerides	GeneBased	PRKAR2A	protein_coding	706	GTEx	G	A	Triglycerides	Skeletal muscle	True	True	Lipids
rs4955411	0.613772319393606	ENSG00000004534	3	49145304	3:49145304	0.130436	0.000353825	7.67e-20	-0.0141	A	G	0.0015	1430000	Triglycerides	GeneBased	RBM6	protein_coding	469	GTEx	G	A	Triglycerides	Adipose tissue	True	True	Lipids
rs4955411	0.613772319393606	ENSG00000145020	3	49145304	3:49145304	0.325923	3.41792e-20	7.67e-20	-0.0141	A	G	0.0015	1430000	Triglycerides	SNEEP,GeneBased	AMT	protein_coding	213	GTEx	G	A	Triglycerides	Artery	True	False	Lipids
rs4955411	0.613772319393606	ENSG00000145029	3	49145304	3:49145304	0.194201	1.71288e-14	7.67e-20	-0.0141	A	G	0.0015	1430000	Triglycerides	SNEEP	NICN1	protein_coding	706	GTEx	G	A	Triglycerides	Skeletal muscle	True	True	Lipids
rs4955411	0.613772319393606	ENSG00000178149	3	49145304	3:49145304	0.158209	2.93432e-06	7.67e-20	-0.0141	A	G	0.0015	1430000	Triglycerides	GeneBased	DALRD3	protein_coding	706	GTEx	G	A	Triglycerides	Skeletal muscle	True	False	Lipids
rs4955411	0.613772319393606	ENSG00000198218	3	49145304	3:49145304	-0.172458	2.71031e-07	7.67e-20	-0.0141	A	G	0.0015	1430000	Triglycerides	GeneBased	QRICH1	protein_coding	386	GTEx	G	A	Triglycerides	Heart	True	False	Lipids
rs4955411	0.613772319393606	ENSG00000177479	3	49145304	3:49145304	0.148031	8.20961e-08	7.67e-20	-0.0141	A	G	0.0015	1430000	Triglycerides	GeneBased	ARIH2	protein_coding	372	GTEx	G	A	Triglycerides	Heart	True	True	Lipids
rs4955411	0.613772319393606	ENSG00000164045	3	49145304	3:49145304	0.21889	2.80694e-05	7.67e-20	-0.0141	A	G	0.0015	1430000	Triglycerides	GeneBased	CDC25A	protein_coding	706	GTEx	G	A	Triglycerides	Skeletal muscle	True	True	Lipids
rs4955411	0.613772319393606	ENSG00000008300	3	49145304	3:49145304	0.171889	2.78203e-05	7.67e-20	-0.0141	A	G	0.0015	1430000	Triglycerides	GeneBased	CELSR3	protein_coding	581	GTEx	G	A	Triglycerides	Adipose tissue	True	False	Lipids
rs4955411	0.613772319393606	ENSG00000145029	3	49145304	3:49145304	0.227689	8.19585e-21	7.67e-20	-0.0141	A	G	0.0015	1430000	Triglycerides	SNEEP	NICN1	protein_coding	584	GTEx	G	A	Triglycerides	Artery	True	True	Lipids
rs4955411	0.613772319393606	ENSG00000145022	3	49145304	3:49145304	0.111207	2.92996e-05	7.67e-20	-0.0141	A	G	0.0015	1430000	Triglycerides	SNEEP	TCTA	protein_coding	584	GTEx	G	A	Triglycerides	Artery	True	False	Lipids
rs4955411	0.613772319393606	ENSG00000178149	3	49145304	3:49145304	0.148059	8.31794e-06	7.67e-20	-0.0141	A	G	0.0015	1430000	Triglycerides	GeneBased	DALRD3	protein_coding	469	GTEx	G	A	Triglycerides	Adipose tissue	True	False	Lipids
rs4955411	0.613772319393606	ENSG00000164048	3	49145304	3:49145304	0.255605	1.26656e-05	7.67e-20	-0.0141	A	G	0.0015	1430000	Triglycerides	GeneBased	ZNF589	protein_coding	372	GTEx	G	A	Triglycerides	Heart	False	True	Lipids
rs4955411	0.613772319393606	ENSG00000145029	3	49145304	3:49145304	0.26879	3.54182e-17	7.67e-20	-0.0141	A	G	0.0015	1430000	Triglycerides	SNEEP	NICN1	protein_coding	387	GTEx	G	A	Triglycerides	Artery	True	True	Lipids
rs4955411	0.613772319393606	ENSG00000114316	3	49145304	3:49145304	-0.20489	4.81039e-05	7.67e-20	-0.0141	A	G	0.0015	1430000	Triglycerides	SNEEP,GeneBased	USP4	protein_coding	387	GTEx	G	A	Triglycerides	Artery	True	False	Lipids
rs4955411	0.613772319393606	ENSG00000145020	3	49145304	3:49145304	0.315393	1.8138e-36	7.67e-20	-0.0141	A	G	0.0015	1430000	Triglycerides	SNEEP,GeneBased	AMT	protein_coding	670	GTEx	G	A	Triglycerides	Blood	True	False	Lipids
rs4955411	0.613772319393606	ENSG00000178467	3	49145304	3:49145304	0.113467	1.08615e-06	7.67e-20	-0.0141	A	G	0.0015	1430000	Triglycerides	GeneBased	P4HTM	protein_coding	469	GTEx	G	A	Triglycerides	Adipose tissue	True	False	Lipids
rs4955411	0.613772319393606	ENSG00000198218	3	49145304	3:49145304	-0.203125	3.28429e-10	7.67e-20	-0.0141	A	G	0.0015	1430000	Triglycerides	GeneBased	QRICH1	protein_coding	469	GTEx	G	A	Triglycerides	Adipose tissue	True	False	Lipids
rs4955411	0.613772319393606	ENSG00000145020	3	49145304	3:49145304	0.174808	5.12285e-09	7.67e-20	-0.0141	A	G	0.0015	1430000	Triglycerides	SNEEP,GeneBased	AMT	protein_coding	372	GTEx	G	A	Triglycerides	Heart	True	False	Lipids
rs4955411	0.613772319393606	ENSG00000172113	3	49145304	3:49145304	-0.101789	5.98383e-05	7.67e-20	-0.0141	A	G	0.0015	1430000	Triglycerides	GeneBased	NME6	protein_coding	670	GTEx	G	A	Triglycerides	Blood	True	True	Lipids
rs4955411	0.613772319393606	ENSG00000172113	3	49145304	3:49145304	-0.110834	0.000706506	7.67e-20	-0.0141	A	G	0.0015	1430000	Triglycerides	GeneBased	NME6	protein_coding	581	GTEx	G	A	Triglycerides	Adipose tissue	True	True	Lipids
rs4955411	0.613772319393606	ENSG00000145020	3	49145304	3:49145304	0.380461	9.78003e-58	7.67e-20	-0.0141	A	G	0.0015	1430000	Triglycerides	SNEEP,GeneBased	AMT	protein_coding	581	GTEx	G	A	Triglycerides	Adipose tissue	True	False	Lipids
rs4955411	0.613772319393606	ENSG00000145029	3	49145304	3:49145304	0.276237	5.36759e-19	7.67e-20	-0.0141	A	G	0.0015	1430000	Triglycerides	SNEEP	NICN1	protein_coding	469	GTEx	G	A	Triglycerides	Adipose tissue	True	True	Lipids
rs4955411	0.613772319393606	ENSG00000173421	3	49145304	3:49145304	0.524345	3.46808e-11	7.67e-20	-0.0141	A	G	0.0015	1430000	Triglycerides	GeneBased	IHO1	protein_coding	387	GTEx	G	A	Triglycerides	Artery	True	False	Lipids
rs4955411	0.613772319393606	ENSG00000213672	3	49145304	3:49145304	0.321137	7.92188e-15	7.67e-20	-0.0141	A	G	0.0015	1430000	Triglycerides	GeneBased	NCKIPSD	protein_coding	386	GTEx	G	A	Triglycerides	Heart	True	True	Lipids
rs4955411	0.613772319393606	ENSG00000114316	3	49145304	3:49145304	-0.162108	0.000254194	7.67e-20	-0.0141	A	G	0.0015	1430000	Triglycerides	SNEEP,GeneBased	USP4	protein_coding	372	GTEx	G	A	Triglycerides	Heart	True	False	Lipids
rs4955411	0.613772319393606	ENSG00000164048	3	49145304	3:49145304	0.220809	0.000438936	7.67e-20	-0.0141	A	G	0.0015	1430000	Triglycerides	GeneBased	ZNF589	protein_coding	387	GTEx	G	A	Triglycerides	Artery	False	True	Lipids
rs4955411	0.613772319393606	ENSG00000173421	3	49145304	3:49145304	0.518836	8.33744e-08	7.67e-20	-0.0141	A	G	0.0015	1430000	Triglycerides	GeneBased	IHO1	protein_coding	227	GTEx	G	A	Triglycerides	Spleen	True	False	Lipids
rs4955411	0.613772319393606	ENSG00000164045	3	49145304	3:49145304	0.257948	2.47449e-05	7.67e-20	-0.0141	A	G	0.0015	1430000	Triglycerides	GeneBased	CDC25A	protein_coding	584	GTEx	G	A	Triglycerides	Artery	True	True	Lipids
rs4955411	0.613772319393606	ENSG00000198218	3	49145304	3:49145304	-0.130403	5.64089e-06	7.67e-20	-0.0141	A	G	0.0015	1430000	Triglycerides	GeneBased	QRICH1	protein_coding	387	GTEx	G	A	Triglycerides	Artery	True	False	Lipids
rs4955411	0.613772319393606	ENSG00000178467	3	49145304	3:49145304	0.0920529	1.23449e-06	7.67e-20	-0.0141	A	G	0.0015	1430000	Triglycerides	GeneBased	P4HTM	protein_coding	670	GTEx	G	A	Triglycerides	Blood	True	False	Lipids
rs4955411	0.613772319393606	ENSG00000178149	3	49145304	3:49145304	0.241357	2.75633e-13	7.67e-20	-0.0141	A	G	0.0015	1430000	Triglycerides	GeneBased	DALRD3	protein_coding	581	GTEx	G	A	Triglycerides	Adipose tissue	True	False	Lipids
rs4955411	0.613772319393606	ENSG00000233276	3	49145304	3:49145304	-0.0670042	9.64807e-05	7.67e-20	-0.0141	A	G	0.0015	1430000	Triglycerides	SNEEP	GPX1	protein_coding	584	GTEx	G	A	Triglycerides	Artery	True	True	Lipids
rs4955411	0.613772319393606	ENSG00000213672	3	49145304	3:49145304	0.391198	6.88321e-09	7.67e-20	-0.0141	A	G	0.0015	1430000	Triglycerides	GeneBased	NCKIPSD	protein_coding	208	GTEx	G	A	Triglycerides	Liver	True	True	Lipids
rs4955411	0.613772319393606	ENSG00000198218	3	49145304	3:49145304	-0.149906	3.1463e-05	7.67e-20	-0.0141	A	G	0.0015	1430000	Triglycerides	GeneBased	QRICH1	protein_coding	372	GTEx	G	A	Triglycerides	Heart	True	False	Lipids
rs4955411	0.613772319393606	ENSG00000182179	3	49145304	3:49145304	-0.0837227	0.000712387	7.67e-20	-0.0141	A	G	0.0015	1430000	Triglycerides	GeneBased	UBA7	protein_coding	706	GTEx	G	A	Triglycerides	Skeletal muscle	True	True	Lipids
rs4955411	0.613772319393606	ENSG00000145029	3	49145304	3:49145304	0.260708	1.02689e-19	7.67e-20	-0.0141	A	G	0.0015	1430000	Triglycerides	SNEEP	NICN1	protein_coding	581	GTEx	G	A	Triglycerides	Adipose tissue	True	True	Lipids
rs4955411	0.613772319393606	ENSG00000198218	3	49145304	3:49145304	-0.238071	1.34232e-06	7.67e-20	-0.0141	A	G	0.0015	1430000	Triglycerides	GeneBased	QRICH1	protein_coding	208	GTEx	G	A	Triglycerides	Liver	True	False	Lipids
rs4955411	0.613772319393606	ENSG00000173421	3	49145304	3:49145304	0.387058	2.23643e-06	7.67e-20	-0.0141	A	G	0.0015	1430000	Triglycerides	GeneBased	IHO1	protein_coding	372	GTEx	G	A	Triglycerides	Heart	True	False	Lipids
rs4955411	0.613772319393606	ENSG00000173421	3	49145304	3:49145304	0.381169	2.31707e-10	7.67e-20	-0.0141	A	G	0.0015	1430000	Triglycerides	GeneBased	IHO1	protein_coding	469	GTEx	G	A	Triglycerides	Adipose tissue	True	False	Lipids
rs4955411	0.613772319393606	ENSG00000178467	3	49145304	3:49145304	0.0874639	0.000551439	7.67e-20	-0.0141	A	G	0.0015	1430000	Triglycerides	GeneBased	P4HTM	protein_coding	706	GTEx	G	A	Triglycerides	Skeletal muscle	True	False	Lipids
rs4955411	0.613772319393606	ENSG00000178149	3	49145304	3:49145304	0.134074	8.33464e-06	7.67e-20	-0.0141	A	G	0.0015	1430000	Triglycerides	GeneBased	DALRD3	protein_coding	584	GTEx	G	A	Triglycerides	Artery	True	False	Lipids
rs4955411	0.613772319393606	ENSG00000172113	3	49145304	3:49145304	-0.113964	0.000632729	7.67e-20	-0.0141	A	G	0.0015	1430000	Triglycerides	GeneBased	NME6	protein_coding	706	GTEx	G	A	Triglycerides	Skeletal muscle	True	True	Lipids
rs4955411	0.613772319393606	ENSG00000188315	3	49145304	3:49145304	0.230822	2.89343e-07	7.67e-20	-0.0141	A	G	0.0015	1430000	Triglycerides	GeneBased	C3orf62	protein_coding	387	GTEx	G	A	Triglycerides	Artery	True	True	Lipids
rs4955411	0.613772319393606	ENSG00000233276	3	49145304	3:49145304	-0.106947	1.45808e-06	7.67e-20	-0.0141	A	G	0.0015	1430000	Triglycerides	SNEEP	GPX1	protein_coding	387	GTEx	G	A	Triglycerides	Artery	True	True	Lipids
rs4955411	0.613772319393606	ENSG00000178149	3	49145304	3:49145304	0.283688	2.15486e-09	7.67e-20	-0.0141	A	G	0.0015	1430000	Triglycerides	GeneBased	DALRD3	protein_coding	387	GTEx	G	A	Triglycerides	Artery	True	False	Lipids
rs4955411	0.613772319393606	ENSG00000213672	3	49145304	3:49145304	0.30329	6.88828e-14	7.67e-20	-0.0141	A	G	0.0015	1430000	Triglycerides	GeneBased	NCKIPSD	protein_coding	469	GTEx	G	A	Triglycerides	Adipose tissue	True	True	Lipids
rs4955411	0.613772319393606	ENSG00000114302	3	49145304	3:49145304	-0.0920973	3.86058e-05	7.67e-20	-0.0141	A	G	0.0015	1430000	Triglycerides	GeneBased	PRKAR2A	protein_coding	581	GTEx	G	A	Triglycerides	Adipose tissue	True	True	Lipids
rs4955411	0.613772319393606	ENSG00000178467	3	49145304	3:49145304	0.150062	4.4414e-09	7.67e-20	-0.0141	A	G	0.0015	1430000	Triglycerides	GeneBased	P4HTM	protein_coding	581	GTEx	G	A	Triglycerides	Adipose tissue	True	False	Lipids
rs4955411	0.613772319393606	ENSG00000067560	3	49145304	3:49145304	-0.203281	5.12061e-15	7.67e-20	-0.0141	A	G	0.0015	1430000	Triglycerides	SNEEP,GeneBased	RHOA	protein_coding	706	GTEx	G	A	Triglycerides	Skeletal muscle	True	True	Lipids
rs4955411	0.613772319393606	ENSG00000213672	3	49145304	3:49145304	0.272792	2.76059e-15	7.67e-20	-0.0141	A	G	0.0015	1430000	Triglycerides	GeneBased	NCKIPSD	protein_coding	706	GTEx	G	A	Triglycerides	Skeletal muscle	True	True	Lipids
rs4955411	0.613772319393606	ENSG00000172113	3	49145304	3:49145304	-0.149362	0.000214051	7.67e-20	-0.0141	A	G	0.0015	1430000	Triglycerides	GeneBased	NME6	protein_coding	387	GTEx	G	A	Triglycerides	Artery	True	True	Lipids
rs4955411	0.613772319393606	ENSG00000213672	3	49145304	3:49145304	0.364198	6.71977e-26	7.67e-20	-0.0141	A	G	0.0015	1430000	Triglycerides	GeneBased	NCKIPSD	protein_coding	584	GTEx	G	A	Triglycerides	Artery	True	True	Lipids
rs4955411	0.613772319393606	ENSG00000178149	3	49145304	3:49145304	0.266717	6.31036e-06	7.67e-20	-0.0141	A	G	0.0015	1430000	Triglycerides	GeneBased	DALRD3	protein_coding	227	GTEx	G	A	Triglycerides	Spleen	True	False	Lipids
rs4955411	0.613772319393606	ENSG00000177479	3	49145304	3:49145304	0.136626	1.2193e-07	7.67e-20	-0.0141	A	G	0.0015	1430000	Triglycerides	GeneBased	ARIH2	protein_coding	581	GTEx	G	A	Triglycerides	Adipose tissue	True	True	Lipids
rs4955411	0.613772319393606	ENSG00000213672	3	49145304	3:49145304	0.200931	1.91275e-09	7.67e-20	-0.0141	A	G	0.0015	1430000	Triglycerides	GeneBased	NCKIPSD	protein_coding	372	GTEx	G	A	Triglycerides	Heart	True	True	Lipids
rs4955411	0.613772319393606	ENSG00000198218	3	49145304	3:49145304	-0.282927	1.1494e-20	7.67e-20	-0.0141	A	G	0.0015	1430000	Triglycerides	GeneBased	QRICH1	protein_coding	581	GTEx	G	A	Triglycerides	Adipose tissue	True	False	Lipids
rs4955411	0.613772319393606	ENSG00000173421	3	49145304	3:49145304	0.338833	3.56741e-06	7.67e-20	-0.0141	A	G	0.0015	1430000	Triglycerides	GeneBased	IHO1	protein_coding	386	GTEx	G	A	Triglycerides	Heart	True	False	Lipids
rs4955411	0.613772319393606	ENSG00000185614	3	49145304	3:49145304	-0.148061	2.49002e-06	7.67e-20	-0.0141	A	G	0.0015	1430000	Triglycerides	SNEEP	INKA1	protein_coding	706	GTEx	G	A	Triglycerides	Skeletal muscle	True	True	Lipids
rs4955411	0.613772319393606	ENSG00000173421	3	49145304	3:49145304	0.475158	1.05015e-06	7.67e-20	-0.0141	A	G	0.0015	1430000	Triglycerides	GeneBased	IHO1	protein_coding	213	GTEx	G	A	Triglycerides	Artery	True	False	Lipids
rs4955411	0.613772319393606	ENSG00000213672	3	49145304	3:49145304	0.369597	1.6264e-25	7.67e-20	-0.0141	A	G	0.0015	1430000	Triglycerides	GeneBased	NCKIPSD	protein_coding	581	GTEx	G	A	Triglycerides	Adipose tissue	True	True	Lipids
rs4955411	0.613772319393606	ENSG00000145020	3	49145304	3:49145304	0.416023	7.07008e-44	7.67e-20	-0.0141	A	G	0.0015	1430000	Triglycerides	SNEEP,GeneBased	AMT	protein_coding	387	GTEx	G	A	Triglycerides	Artery	True	False	Lipids
rs4955411	0.613772319393606	ENSG00000178149	3	49145304	3:49145304	0.293741	7.77757e-08	7.67e-20	-0.0141	A	G	0.0015	1430000	Triglycerides	GeneBased	DALRD3	protein_coding	213	GTEx	G	A	Triglycerides	Artery	True	False	Lipids
rs4955411	0.613772319393606	ENSG00000145020	3	49145304	3:49145304	0.107472	7.24318e-05	7.67e-20	-0.0141	A	G	0.0015	1430000	Triglycerides	SNEEP,GeneBased	AMT	protein_coding	386	GTEx	G	A	Triglycerides	Heart	True	False	Lipids
rs4955411	0.613772319393606	ENSG00000178467	3	49145304	3:49145304	0.237336	1.65746e-13	7.67e-20	-0.0141	A	G	0.0015	1430000	Triglycerides	GeneBased	P4HTM	protein_coding	387	GTEx	G	A	Triglycerides	Artery	True	False	Lipids
rs4955411	0.613772319393606	ENSG00000213672	3	49145304	3:49145304	0.286749	4.41959e-19	7.67e-20	-0.0141	A	G	0.0015	1430000	Triglycerides	GeneBased	NCKIPSD	protein_coding	387	GTEx	G	A	Triglycerides	Artery	True	True	Lipids
rs4955411	0.613772319393606	ENSG00000173421	3	49145304	3:49145304	0.337567	3.82077e-10	7.67e-20	-0.0141	A	G	0.0015	1430000	Triglycerides	GeneBased	IHO1	protein_coding	581	GTEx	G	A	Triglycerides	Adipose tissue	True	False	Lipids
rs4955411	0.613772319393606	ENSG00000177479	3	49145304	3:49145304	0.367784	7.2565e-09	7.67e-20	-0.0141	A	G	0.0015	1430000	Triglycerides	GeneBased	ARIH2	protein_coding	227	GTEx	G	A	Triglycerides	Spleen	True	True	Lipids
rs4955411	0.675840600992015	ENSG00000198218	3	49145304	3:49145304	-0.282927	1.1494e-20	7.67e-20	-0.0141	A	G	0.0015	1430000	Triglycerides	GeneBased	QRICH1	protein_coding	581	GTEx	G	A	Triglycerides	Adipose tissue	True	False	Lipids
rs4955411	0.675840600992015	ENSG00000145029	3	49145304	3:49145304	0.276237	5.36759e-19	7.67e-20	-0.0141	A	G	0.0015	1430000	Triglycerides	SNEEP	NICN1	protein_coding	469	GTEx	G	A	Triglycerides	Adipose tissue	True	True	Lipids
rs4955411	0.675840600992015	ENSG00000178149	3	49145304	3:49145304	0.148059	8.31794e-06	7.67e-20	-0.0141	A	G	0.0015	1430000	Triglycerides	GeneBased	DALRD3	protein_coding	469	GTEx	G	A	Triglycerides	Adipose tissue	True	False	Lipids
rs4955411	0.675840600992015	ENSG00000067560	3	49145304	3:49145304	-0.203281	5.12061e-15	7.67e-20	-0.0141	A	G	0.0015	1430000	Triglycerides	SNEEP,GeneBased	RHOA	protein_coding	706	GTEx	G	A	Triglycerides	Skeletal muscle	True	True	Lipids
rs4955411	0.675840600992015	ENSG00000178467	3	49145304	3:49145304	0.150062	4.4414e-09	7.67e-20	-0.0141	A	G	0.0015	1430000	Triglycerides	GeneBased	P4HTM	protein_coding	581	GTEx	G	A	Triglycerides	Adipose tissue	True	False	Lipids
rs4955411	0.675840600992015	ENSG00000233276	3	49145304	3:49145304	-0.106947	1.45808e-06	7.67e-20	-0.0141	A	G	0.0015	1430000	Triglycerides	SNEEP	GPX1	protein_coding	387	GTEx	G	A	Triglycerides	Artery	True	True	Lipids
rs4955411	0.675840600992015	ENSG00000173421	3	49145304	3:49145304	0.337567	3.82077e-10	7.67e-20	-0.0141	A	G	0.0015	1430000	Triglycerides	GeneBased	IHO1	protein_coding	581	GTEx	G	A	Triglycerides	Adipose tissue	True	False	Lipids
rs4955411	0.675840600992015	ENSG00000177479	3	49145304	3:49145304	0.136793	6.50226e-10	7.67e-20	-0.0141	A	G	0.0015	1430000	Triglycerides	GeneBased	ARIH2	protein_coding	386	GTEx	G	A	Triglycerides	Heart	True	True	Lipids
rs4955411	0.675840600992015	ENSG00000145029	3	49145304	3:49145304	0.204013	5.0259e-08	7.67e-20	-0.0141	A	G	0.0015	1430000	Triglycerides	SNEEP	NICN1	protein_coding	213	GTEx	G	A	Triglycerides	Artery	True	True	Lipids
rs4955411	0.675840600992015	ENSG00000145022	3	49145304	3:49145304	0.111207	2.92996e-05	7.67e-20	-0.0141	A	G	0.0015	1430000	Triglycerides	SNEEP	TCTA	protein_coding	584	GTEx	G	A	Triglycerides	Artery	True	False	Lipids
rs4955411	0.675840600992015	ENSG00000198218	3	49145304	3:49145304	-0.238071	1.34232e-06	7.67e-20	-0.0141	A	G	0.0015	1430000	Triglycerides	GeneBased	QRICH1	protein_coding	208	GTEx	G	A	Triglycerides	Liver	True	False	Lipids
rs4955411	0.675840600992015	ENSG00000178149	3	49145304	3:49145304	0.266717	6.31036e-06	7.67e-20	-0.0141	A	G	0.0015	1430000	Triglycerides	GeneBased	DALRD3	protein_coding	227	GTEx	G	A	Triglycerides	Spleen	True	False	Lipids
rs4955411	0.675840600992015	ENSG00000177479	3	49145304	3:49145304	0.113722	3.04544e-05	7.67e-20	-0.0141	A	G	0.0015	1430000	Triglycerides	GeneBased	ARIH2	protein_coding	469	GTEx	G	A	Triglycerides	Adipose tissue	True	True	Lipids
rs4955411	0.675840600992015	ENSG00000182179	3	49145304	3:49145304	-0.0837227	0.000712387	7.67e-20	-0.0141	A	G	0.0015	1430000	Triglycerides	GeneBased	UBA7	protein_coding	706	GTEx	G	A	Triglycerides	Skeletal muscle	True	True	Lipids
rs4955411	0.675840600992015	ENSG00000178467	3	49145304	3:49145304	0.0874639	0.000551439	7.67e-20	-0.0141	A	G	0.0015	1430000	Triglycerides	GeneBased	P4HTM	protein_coding	706	GTEx	G	A	Triglycerides	Skeletal muscle	True	False	Lipids
rs4955411	0.675840600992015	ENSG00000145020	3	49145304	3:49145304	0.107472	7.24318e-05	7.67e-20	-0.0141	A	G	0.0015	1430000	Triglycerides	SNEEP,GeneBased	AMT	protein_coding	386	GTEx	G	A	Triglycerides	Heart	True	False	Lipids
rs4955411	0.675840600992015	ENSG00000178149	3	49145304	3:49145304	0.293741	7.77757e-08	7.67e-20	-0.0141	A	G	0.0015	1430000	Triglycerides	GeneBased	DALRD3	protein_coding	213	GTEx	G	A	Triglycerides	Artery	True	False	Lipids
rs4955411	0.675840600992015	ENSG00000177479	3	49145304	3:49145304	0.136626	1.2193e-07	7.67e-20	-0.0141	A	G	0.0015	1430000	Triglycerides	GeneBased	ARIH2	protein_coding	581	GTEx	G	A	Triglycerides	Adipose tissue	True	True	Lipids
rs4955411	0.675840600992015	ENSG00000145020	3	49145304	3:49145304	0.27895	2.30031e-44	7.67e-20	-0.0141	A	G	0.0015	1430000	Triglycerides	SNEEP,GeneBased	AMT	protein_coding	706	GTEx	G	A	Triglycerides	Skeletal muscle	True	False	Lipids
rs4955411	0.675840600992015	ENSG00000145020	3	49145304	3:49145304	0.355261	5.27669e-51	7.67e-20	-0.0141	A	G	0.0015	1430000	Triglycerides	SNEEP,GeneBased	AMT	protein_coding	469	GTEx	G	A	Triglycerides	Adipose tissue	True	False	Lipids
rs4955411	0.675840600992015	ENSG00000178149	3	49145304	3:49145304	0.158209	2.93432e-06	7.67e-20	-0.0141	A	G	0.0015	1430000	Triglycerides	GeneBased	DALRD3	protein_coding	706	GTEx	G	A	Triglycerides	Skeletal muscle	True	False	Lipids
rs4955411	0.675840600992015	ENSG00000172113	3	49145304	3:49145304	-0.101789	5.98383e-05	7.67e-20	-0.0141	A	G	0.0015	1430000	Triglycerides	GeneBased	NME6	protein_coding	670	GTEx	G	A	Triglycerides	Blood	True	True	Lipids
rs4955411	0.675840600992015	ENSG00000145029	3	49145304	3:49145304	0.194833	3.99292e-06	7.67e-20	-0.0141	A	G	0.0015	1430000	Triglycerides	SNEEP	NICN1	protein_coding	372	GTEx	G	A	Triglycerides	Heart	True	True	Lipids
rs4955411	0.675840600992015	ENSG00000178467	3	49145304	3:49145304	0.237336	1.65746e-13	7.67e-20	-0.0141	A	G	0.0015	1430000	Triglycerides	GeneBased	P4HTM	protein_coding	387	GTEx	G	A	Triglycerides	Artery	True	False	Lipids
rs4955411	0.675840600992015	ENSG00000173421	3	49145304	3:49145304	0.387058	2.23643e-06	7.67e-20	-0.0141	A	G	0.0015	1430000	Triglycerides	GeneBased	IHO1	protein_coding	372	GTEx	G	A	Triglycerides	Heart	True	False	Lipids
rs4955411	0.675840600992015	ENSG00000188315	3	49145304	3:49145304	0.230822	2.89343e-07	7.67e-20	-0.0141	A	G	0.0015	1430000	Triglycerides	GeneBased	C3orf62	protein_coding	387	GTEx	G	A	Triglycerides	Artery	True	True	Lipids
rs4955411	0.675840600992015	ENSG00000173421	3	49145304	3:49145304	0.211484	3.38278e-05	7.67e-20	-0.0141	A	G	0.0015	1430000	Triglycerides	GeneBased	IHO1	protein_coding	706	GTEx	G	A	Triglycerides	Skeletal muscle	True	False	Lipids
rs4955411	0.675840600992015	ENSG00000178149	3	49145304	3:49145304	0.316613	1.23943e-05	7.67e-20	-0.0141	A	G	0.0015	1430000	Triglycerides	GeneBased	DALRD3	protein_coding	208	GTEx	G	A	Triglycerides	Liver	True	False	Lipids
rs4955411	0.675840600992015	ENSG00000178467	3	49145304	3:49145304	0.113467	1.08615e-06	7.67e-20	-0.0141	A	G	0.0015	1430000	Triglycerides	GeneBased	P4HTM	protein_coding	469	GTEx	G	A	Triglycerides	Adipose tissue	True	False	Lipids
rs4955411	0.675840600992015	ENSG00000178467	3	49145304	3:49145304	0.14459	7.97309e-08	7.67e-20	-0.0141	A	G	0.0015	1430000	Triglycerides	GeneBased	P4HTM	protein_coding	584	GTEx	G	A	Triglycerides	Artery	True	False	Lipids
rs4955411	0.675840600992015	ENSG00000173421	3	49145304	3:49145304	0.338833	3.56741e-06	7.67e-20	-0.0141	A	G	0.0015	1430000	Triglycerides	GeneBased	IHO1	protein_coding	386	GTEx	G	A	Triglycerides	Heart	True	False	Lipids
rs4955411	0.675840600992015	ENSG00000145020	3	49145304	3:49145304	0.416023	7.07008e-44	7.67e-20	-0.0141	A	G	0.0015	1430000	Triglycerides	SNEEP,GeneBased	AMT	protein_coding	387	GTEx	G	A	Triglycerides	Artery	True	False	Lipids
rs4955411	0.675840600992015	ENSG00000173421	3	49145304	3:49145304	0.532195	8.98722e-19	7.67e-20	-0.0141	A	G	0.0015	1430000	Triglycerides	GeneBased	IHO1	protein_coding	584	GTEx	G	A	Triglycerides	Artery	True	False	Lipids
rs4955411	0.675840600992015	ENSG00000145029	3	49145304	3:49145304	0.26879	3.54182e-17	7.67e-20	-0.0141	A	G	0.0015	1430000	Triglycerides	SNEEP	NICN1	protein_coding	387	GTEx	G	A	Triglycerides	Artery	True	True	Lipids
rs4955411	0.675840600992015	ENSG00000198218	3	49145304	3:49145304	-0.203125	3.28429e-10	7.67e-20	-0.0141	A	G	0.0015	1430000	Triglycerides	GeneBased	QRICH1	protein_coding	469	GTEx	G	A	Triglycerides	Adipose tissue	True	False	Lipids
rs4955411	0.675840600992015	ENSG00000213672	3	49145304	3:49145304	0.369597	1.6264e-25	7.67e-20	-0.0141	A	G	0.0015	1430000	Triglycerides	GeneBased	NCKIPSD	protein_coding	581	GTEx	G	A	Triglycerides	Adipose tissue	True	True	Lipids
rs4955411	0.675840600992015	ENSG00000213672	3	49145304	3:49145304	0.180181	4.433e-13	7.67e-20	-0.0141	A	G	0.0015	1430000	Triglycerides	GeneBased	NCKIPSD	protein_coding	670	GTEx	G	A	Triglycerides	Blood	True	True	Lipids
rs4955411	0.675840600992015	ENSG00000114316	3	49145304	3:49145304	-0.20489	4.81039e-05	7.67e-20	-0.0141	A	G	0.0015	1430000	Triglycerides	SNEEP,GeneBased	USP4	protein_coding	387	GTEx	G	A	Triglycerides	Artery	True	False	Lipids
rs4955411	0.675840600992015	ENSG00000178149	3	49145304	3:49145304	0.193396	1.78111e-06	7.67e-20	-0.0141	A	G	0.0015	1430000	Triglycerides	GeneBased	DALRD3	protein_coding	372	GTEx	G	A	Triglycerides	Heart	True	False	Lipids
rs4955411	0.675840600992015	ENSG00000178149	3	49145304	3:49145304	0.134074	8.33464e-06	7.67e-20	-0.0141	A	G	0.0015	1430000	Triglycerides	GeneBased	DALRD3	protein_coding	584	GTEx	G	A	Triglycerides	Artery	True	False	Lipids
rs4955411	0.675840600992015	ENSG00000213672	3	49145304	3:49145304	0.391198	6.88321e-09	7.67e-20	-0.0141	A	G	0.0015	1430000	Triglycerides	GeneBased	NCKIPSD	protein_coding	208	GTEx	G	A	Triglycerides	Liver	True	True	Lipids
rs4955411	0.675840600992015	ENSG00000164045	3	49145304	3:49145304	0.21889	2.80694e-05	7.67e-20	-0.0141	A	G	0.0015	1430000	Triglycerides	GeneBased	CDC25A	protein_coding	706	GTEx	G	A	Triglycerides	Skeletal muscle	True	True	Lipids
rs4955411	0.675840600992015	ENSG00000185614	3	49145304	3:49145304	-0.148061	2.49002e-06	7.67e-20	-0.0141	A	G	0.0015	1430000	Triglycerides	SNEEP	INKA1	protein_coding	706	GTEx	G	A	Triglycerides	Skeletal muscle	True	True	Lipids
rs4955411	0.675840600992015	ENSG00000198218	3	49145304	3:49145304	-0.0982154	1.4441e-05	7.67e-20	-0.0141	A	G	0.0015	1430000	Triglycerides	GeneBased	QRICH1	protein_coding	706	GTEx	G	A	Triglycerides	Skeletal muscle	True	False	Lipids
rs4955411	0.675840600992015	ENSG00000164045	3	49145304	3:49145304	0.274734	5.36654e-06	7.67e-20	-0.0141	A	G	0.0015	1430000	Triglycerides	GeneBased	CDC25A	protein_coding	581	GTEx	G	A	Triglycerides	Adipose tissue	True	True	Lipids
rs4955411	0.675840600992015	ENSG00000177479	3	49145304	3:49145304	0.148031	8.20961e-08	7.67e-20	-0.0141	A	G	0.0015	1430000	Triglycerides	GeneBased	ARIH2	protein_coding	372	GTEx	G	A	Triglycerides	Heart	True	True	Lipids
rs4955411	0.675840600992015	ENSG00000008300	3	49145304	3:49145304	0.171889	2.78203e-05	7.67e-20	-0.0141	A	G	0.0015	1430000	Triglycerides	GeneBased	CELSR3	protein_coding	581	GTEx	G	A	Triglycerides	Adipose tissue	True	False	Lipids
rs4955411	0.675840600992015	ENSG00000145020	3	49145304	3:49145304	0.325923	3.41792e-20	7.67e-20	-0.0141	A	G	0.0015	1430000	Triglycerides	SNEEP,GeneBased	AMT	protein_coding	213	GTEx	G	A	Triglycerides	Artery	True	False	Lipids
rs4955411	0.675840600992015	ENSG00000145022	3	49145304	3:49145304	0.16184	5.90724e-08	7.67e-20	-0.0141	A	G	0.0015	1430000	Triglycerides	SNEEP	TCTA	protein_coding	581	GTEx	G	A	Triglycerides	Adipose tissue	True	False	Lipids
rs4955411	0.675840600992015	ENSG00000145020	3	49145304	3:49145304	0.315393	1.8138e-36	7.67e-20	-0.0141	A	G	0.0015	1430000	Triglycerides	SNEEP,GeneBased	AMT	protein_coding	670	GTEx	G	A	Triglycerides	Blood	True	False	Lipids
rs4955411	0.675840600992015	ENSG00000173421	3	49145304	3:49145304	0.518836	8.33744e-08	7.67e-20	-0.0141	A	G	0.0015	1430000	Triglycerides	GeneBased	IHO1	protein_coding	227	GTEx	G	A	Triglycerides	Spleen	True	False	Lipids
rs4955411	0.675840600992015	ENSG00000164045	3	49145304	3:49145304	0.257948	2.47449e-05	7.67e-20	-0.0141	A	G	0.0015	1430000	Triglycerides	GeneBased	CDC25A	protein_coding	584	GTEx	G	A	Triglycerides	Artery	True	True	Lipids
rs4955411	0.675840600992015	ENSG00000213672	3	49145304	3:49145304	0.30329	6.88828e-14	7.67e-20	-0.0141	A	G	0.0015	1430000	Triglycerides	GeneBased	NCKIPSD	protein_coding	469	GTEx	G	A	Triglycerides	Adipose tissue	True	True	Lipids
rs4955411	0.675840600992015	ENSG00000198218	3	49145304	3:49145304	-0.149906	3.1463e-05	7.67e-20	-0.0141	A	G	0.0015	1430000	Triglycerides	GeneBased	QRICH1	protein_coding	372	GTEx	G	A	Triglycerides	Heart	True	False	Lipids
rs4955411	0.675840600992015	ENSG00000178467	3	49145304	3:49145304	0.0920529	1.23449e-06	7.67e-20	-0.0141	A	G	0.0015	1430000	Triglycerides	GeneBased	P4HTM	protein_coding	670	GTEx	G	A	Triglycerides	Blood	True	False	Lipids
rs4955411	0.675840600992015	ENSG00000145020	3	49145304	3:49145304	0.380461	9.78003e-58	7.67e-20	-0.0141	A	G	0.0015	1430000	Triglycerides	SNEEP,GeneBased	AMT	protein_coding	581	GTEx	G	A	Triglycerides	Adipose tissue	True	False	Lipids
rs4955411	0.675840600992015	ENSG00000198218	3	49145304	3:49145304	-0.157767	1.5086e-14	7.67e-20	-0.0141	A	G	0.0015	1430000	Triglycerides	GeneBased	QRICH1	protein_coding	670	GTEx	G	A	Triglycerides	Blood	True	False	Lipids
rs4955411	0.675840600992015	ENSG00000164048	3	49145304	3:49145304	0.154463	8.95291e-06	7.67e-20	-0.0141	A	G	0.0015	1430000	Triglycerides	GeneBased	ZNF589	protein_coding	670	GTEx	G	A	Triglycerides	Blood	False	True	Lipids
rs4955411	0.675840600992015	ENSG00000178149	3	49145304	3:49145304	0.283688	2.15486e-09	7.67e-20	-0.0141	A	G	0.0015	1430000	Triglycerides	GeneBased	DALRD3	protein_coding	387	GTEx	G	A	Triglycerides	Artery	True	False	Lipids
rs4955411	0.675840600992015	ENSG00000164068	3	49145304	3:49145304	-0.151199	1.82865e-06	7.67e-20	-0.0141	A	G	0.0015	1430000	Triglycerides	GeneBased	RNF123	protein_coding	581	GTEx	G	A	Triglycerides	Adipose tissue	True	True	Lipids
rs4955411	0.675840600992015	ENSG00000198218	3	49145304	3:49145304	-0.130403	5.64089e-06	7.67e-20	-0.0141	A	G	0.0015	1430000	Triglycerides	GeneBased	QRICH1	protein_coding	387	GTEx	G	A	Triglycerides	Artery	True	False	Lipids
rs4955411	0.675840600992015	ENSG00000145029	3	49145304	3:49145304	0.227689	8.19585e-21	7.67e-20	-0.0141	A	G	0.0015	1430000	Triglycerides	SNEEP	NICN1	protein_coding	584	GTEx	G	A	Triglycerides	Artery	True	True	Lipids
rs4955411	0.675840600992015	ENSG00000114302	3	49145304	3:49145304	-0.0920973	3.86058e-05	7.67e-20	-0.0141	A	G	0.0015	1430000	Triglycerides	GeneBased	PRKAR2A	protein_coding	581	GTEx	G	A	Triglycerides	Adipose tissue	True	True	Lipids
rs4955411	0.675840600992015	ENSG00000198218	3	49145304	3:49145304	-0.130806	2.11532e-06	7.67e-20	-0.0141	A	G	0.0015	1430000	Triglycerides	GeneBased	QRICH1	protein_coding	584	GTEx	G	A	Triglycerides	Artery	True	False	Lipids
rs4955411	0.675840600992015	ENSG00000173421	3	49145304	3:49145304	0.381169	2.31707e-10	7.67e-20	-0.0141	A	G	0.0015	1430000	Triglycerides	GeneBased	IHO1	protein_coding	469	GTEx	G	A	Triglycerides	Adipose tissue	True	False	Lipids
rs4955411	0.675840600992015	ENSG00000173421	3	49145304	3:49145304	0.524345	3.46808e-11	7.67e-20	-0.0141	A	G	0.0015	1430000	Triglycerides	GeneBased	IHO1	protein_coding	387	GTEx	G	A	Triglycerides	Artery	True	False	Lipids
rs4955411	0.675840600992015	ENSG00000233276	3	49145304	3:49145304	-0.0670042	9.64807e-05	7.67e-20	-0.0141	A	G	0.0015	1430000	Triglycerides	SNEEP	GPX1	protein_coding	584	GTEx	G	A	Triglycerides	Artery	True	True	Lipids
rs4955411	0.675840600992015	ENSG00000213672	3	49145304	3:49145304	0.331764	2.19299e-06	7.67e-20	-0.0141	A	G	0.0015	1430000	Triglycerides	GeneBased	NCKIPSD	protein_coding	227	GTEx	G	A	Triglycerides	Spleen	True	True	Lipids
rs4955411	0.675840600992015	ENSG00000145029	3	49145304	3:49145304	0.194201	1.71288e-14	7.67e-20	-0.0141	A	G	0.0015	1430000	Triglycerides	SNEEP	NICN1	protein_coding	706	GTEx	G	A	Triglycerides	Skeletal muscle	True	True	Lipids
rs4955411	0.675840600992015	ENSG00000213672	3	49145304	3:49145304	0.364198	6.71977e-26	7.67e-20	-0.0141	A	G	0.0015	1430000	Triglycerides	GeneBased	NCKIPSD	protein_coding	584	GTEx	G	A	Triglycerides	Artery	True	True	Lipids
rs4955411	0.675840600992015	ENSG00000173421	3	49145304	3:49145304	0.475158	1.05015e-06	7.67e-20	-0.0141	A	G	0.0015	1430000	Triglycerides	GeneBased	IHO1	protein_coding	213	GTEx	G	A	Triglycerides	Artery	True	False	Lipids
rs4955411	0.675840600992015	ENSG00000178149	3	49145304	3:49145304	0.241357	2.75633e-13	7.67e-20	-0.0141	A	G	0.0015	1430000	Triglycerides	GeneBased	DALRD3	protein_coding	581	GTEx	G	A	Triglycerides	Adipose tissue	True	False	Lipids
rs4955411	0.675840600992015	ENSG00000145029	3	49145304	3:49145304	0.260708	1.02689e-19	7.67e-20	-0.0141	A	G	0.0015	1430000	Triglycerides	SNEEP	NICN1	protein_coding	581	GTEx	G	A	Triglycerides	Adipose tissue	True	True	Lipids
rs4955411	0.675840600992015	ENSG00000145020	3	49145304	3:49145304	0.174808	5.12285e-09	7.67e-20	-0.0141	A	G	0.0015	1430000	Triglycerides	SNEEP,GeneBased	AMT	protein_coding	372	GTEx	G	A	Triglycerides	Heart	True	False	Lipids
rs4955411	0.675840600992015	ENSG00000172113	3	49145304	3:49145304	-0.110834	0.000706506	7.67e-20	-0.0141	A	G	0.0015	1430000	Triglycerides	GeneBased	NME6	protein_coding	581	GTEx	G	A	Triglycerides	Adipose tissue	True	True	Lipids
rs4955411	0.675840600992015	ENSG00000164048	3	49145304	3:49145304	0.200492	4.62759e-06	7.67e-20	-0.0141	A	G	0.0015	1430000	Triglycerides	GeneBased	ZNF589	protein_coding	581	GTEx	G	A	Triglycerides	Adipose tissue	False	True	Lipids
rs4955411	0.675840600992015	ENSG00000145020	3	49145304	3:49145304	0.43231	4.79485e-22	7.67e-20	-0.0141	A	G	0.0015	1430000	Triglycerides	SNEEP,GeneBased	AMT	protein_coding	227	GTEx	G	A	Triglycerides	Spleen	True	False	Lipids
rs4955411	0.675840600992015	ENSG00000164048	3	49145304	3:49145304	0.220809	0.000438936	7.67e-20	-0.0141	A	G	0.0015	1430000	Triglycerides	GeneBased	ZNF589	protein_coding	387	GTEx	G	A	Triglycerides	Artery	False	True	Lipids
rs4955411	0.675840600992015	ENSG00000114302	3	49145304	3:49145304	-0.0990986	1.92259e-05	7.67e-20	-0.0141	A	G	0.0015	1430000	Triglycerides	GeneBased	PRKAR2A	protein_coding	584	GTEx	G	A	Triglycerides	Artery	True	True	Lipids
rs4955411	0.675840600992015	ENSG00000114302	3	49145304	3:49145304	-0.0863282	6.85156e-06	7.67e-20	-0.0141	A	G	0.0015	1430000	Triglycerides	GeneBased	PRKAR2A	protein_coding	706	GTEx	G	A	Triglycerides	Skeletal muscle	True	True	Lipids
rs4955411	0.675840600992015	ENSG00000213672	3	49145304	3:49145304	0.286749	4.41959e-19	7.67e-20	-0.0141	A	G	0.0015	1430000	Triglycerides	GeneBased	NCKIPSD	protein_coding	387	GTEx	G	A	Triglycerides	Artery	True	True	Lipids
rs4955411	0.675840600992015	ENSG00000213672	3	49145304	3:49145304	0.321137	7.92188e-15	7.67e-20	-0.0141	A	G	0.0015	1430000	Triglycerides	GeneBased	NCKIPSD	protein_coding	386	GTEx	G	A	Triglycerides	Heart	True	True	Lipids
rs4955411	0.675840600992015	ENSG00000213672	3	49145304	3:49145304	0.272792	2.76059e-15	7.67e-20	-0.0141	A	G	0.0015	1430000	Triglycerides	GeneBased	NCKIPSD	protein_coding	706	GTEx	G	A	Triglycerides	Skeletal muscle	True	True	Lipids
rs4955411	0.675840600992015	ENSG00000177479	3	49145304	3:49145304	0.367784	7.2565e-09	7.67e-20	-0.0141	A	G	0.0015	1430000	Triglycerides	GeneBased	ARIH2	protein_coding	227	GTEx	G	A	Triglycerides	Spleen	True	True	Lipids
rs4955411	0.675840600992015	ENSG00000164048	3	49145304	3:49145304	0.255605	1.26656e-05	7.67e-20	-0.0141	A	G	0.0015	1430000	Triglycerides	GeneBased	ZNF589	protein_coding	372	GTEx	G	A	Triglycerides	Heart	False	True	Lipids
rs4955411	0.675840600992015	ENSG00000198218	3	49145304	3:49145304	-0.291459	3.31428e-10	7.67e-20	-0.0141	A	G	0.0015	1430000	Triglycerides	GeneBased	QRICH1	protein_coding	227	GTEx	G	A	Triglycerides	Spleen	True	False	Lipids
rs4955411	0.675840600992015	ENSG00000172113	3	49145304	3:49145304	-0.113964	0.000632729	7.67e-20	-0.0141	A	G	0.0015	1430000	Triglycerides	GeneBased	NME6	protein_coding	706	GTEx	G	A	Triglycerides	Skeletal muscle	True	True	Lipids
rs4955411	0.675840600992015	ENSG00000172113	3	49145304	3:49145304	-0.149362	0.000214051	7.67e-20	-0.0141	A	G	0.0015	1430000	Triglycerides	GeneBased	NME6	protein_coding	387	GTEx	G	A	Triglycerides	Artery	True	True	Lipids
rs4955411	0.675840600992015	ENSG00000213672	3	49145304	3:49145304	0.200931	1.91275e-09	7.67e-20	-0.0141	A	G	0.0015	1430000	Triglycerides	GeneBased	NCKIPSD	protein_coding	372	GTEx	G	A	Triglycerides	Heart	True	True	Lipids
rs4955411	0.675840600992015	ENSG00000198218	3	49145304	3:49145304	-0.172458	2.71031e-07	7.67e-20	-0.0141	A	G	0.0015	1430000	Triglycerides	GeneBased	QRICH1	protein_coding	386	GTEx	G	A	Triglycerides	Heart	True	False	Lipids
rs4955411	0.675840600992015	ENSG00000114316	3	49145304	3:49145304	-0.162108	0.000254194	7.67e-20	-0.0141	A	G	0.0015	1430000	Triglycerides	SNEEP,GeneBased	USP4	protein_coding	372	GTEx	G	A	Triglycerides	Heart	True	False	Lipids
rs4955411	0.675840600992015	ENSG00000004534	3	49145304	3:49145304	0.130436	0.000353825	7.67e-20	-0.0141	A	G	0.0015	1430000	Triglycerides	GeneBased	RBM6	protein_coding	469	GTEx	G	A	Triglycerides	Adipose tissue	True	True	Lipids
rs4955411	0.675840600992015	ENSG00000145020	3	49145304	3:49145304	0.377908	3.61158e-63	7.67e-20	-0.0141	A	G	0.0015	1430000	Triglycerides	SNEEP,GeneBased	AMT	protein_coding	584	GTEx	G	A	Triglycerides	Artery	True	False	Lipids
rs4955411	0.841211131225537	ENSG00000114302	3	49145304	3:49145304	-0.0920973	3.86058e-05	7.67e-20	-0.0141	A	G	0.0015	1430000	Triglycerides	GeneBased	PRKAR2A	protein_coding	581	GTEx	G	A	Triglycerides	Adipose tissue	True	True	Lipids
rs4955411	0.841211131225537	ENSG00000198218	3	49145304	3:49145304	-0.291459	3.31428e-10	7.67e-20	-0.0141	A	G	0.0015	1430000	Triglycerides	GeneBased	QRICH1	protein_coding	227	GTEx	G	A	Triglycerides	Spleen	True	False	Lipids
rs4955411	0.841211131225537	ENSG00000145029	3	49145304	3:49145304	0.204013	5.0259e-08	7.67e-20	-0.0141	A	G	0.0015	1430000	Triglycerides	SNEEP	NICN1	protein_coding	213	GTEx	G	A	Triglycerides	Artery	True	True	Lipids
rs4955411	0.841211131225537	ENSG00000067560	3	49145304	3:49145304	-0.203281	5.12061e-15	7.67e-20	-0.0141	A	G	0.0015	1430000	Triglycerides	SNEEP,GeneBased	RHOA	protein_coding	706	GTEx	G	A	Triglycerides	Skeletal muscle	True	True	Lipids
rs4955411	0.841211131225537	ENSG00000164068	3	49145304	3:49145304	-0.151199	1.82865e-06	7.67e-20	-0.0141	A	G	0.0015	1430000	Triglycerides	GeneBased	RNF123	protein_coding	581	GTEx	G	A	Triglycerides	Adipose tissue	True	True	Lipids
rs4955411	0.841211131225537	ENSG00000164045	3	49145304	3:49145304	0.274734	5.36654e-06	7.67e-20	-0.0141	A	G	0.0015	1430000	Triglycerides	GeneBased	CDC25A	protein_coding	581	GTEx	G	A	Triglycerides	Adipose tissue	True	True	Lipids
rs4955411	0.841211131225537	ENSG00000213672	3	49145304	3:49145304	0.364198	6.71977e-26	7.67e-20	-0.0141	A	G	0.0015	1430000	Triglycerides	GeneBased	NCKIPSD	protein_coding	584	GTEx	G	A	Triglycerides	Artery	True	True	Lipids
rs4955411	0.841211131225537	ENSG00000173421	3	49145304	3:49145304	0.387058	2.23643e-06	7.67e-20	-0.0141	A	G	0.0015	1430000	Triglycerides	GeneBased	IHO1	protein_coding	372	GTEx	G	A	Triglycerides	Heart	True	False	Lipids
rs4955411	0.841211131225537	ENSG00000178467	3	49145304	3:49145304	0.237336	1.65746e-13	7.67e-20	-0.0141	A	G	0.0015	1430000	Triglycerides	GeneBased	P4HTM	protein_coding	387	GTEx	G	A	Triglycerides	Artery	True	False	Lipids
rs4955411	0.841211131225537	ENSG00000178149	3	49145304	3:49145304	0.193396	1.78111e-06	7.67e-20	-0.0141	A	G	0.0015	1430000	Triglycerides	GeneBased	DALRD3	protein_coding	372	GTEx	G	A	Triglycerides	Heart	True	False	Lipids
rs4955411	0.841211131225537	ENSG00000173421	3	49145304	3:49145304	0.524345	3.46808e-11	7.67e-20	-0.0141	A	G	0.0015	1430000	Triglycerides	GeneBased	IHO1	protein_coding	387	GTEx	G	A	Triglycerides	Artery	True	False	Lipids
rs4955411	0.841211131225537	ENSG00000145029	3	49145304	3:49145304	0.260708	1.02689e-19	7.67e-20	-0.0141	A	G	0.0015	1430000	Triglycerides	SNEEP	NICN1	protein_coding	581	GTEx	G	A	Triglycerides	Adipose tissue	True	True	Lipids
rs4955411	0.841211131225537	ENSG00000114302	3	49145304	3:49145304	-0.0990986	1.92259e-05	7.67e-20	-0.0141	A	G	0.0015	1430000	Triglycerides	GeneBased	PRKAR2A	protein_coding	584	GTEx	G	A	Triglycerides	Artery	True	True	Lipids
rs4955411	0.841211131225537	ENSG00000145020	3	49145304	3:49145304	0.377908	3.61158e-63	7.67e-20	-0.0141	A	G	0.0015	1430000	Triglycerides	SNEEP,GeneBased	AMT	protein_coding	584	GTEx	G	A	Triglycerides	Artery	True	False	Lipids
rs4955411	0.841211131225537	ENSG00000145020	3	49145304	3:49145304	0.355261	5.27669e-51	7.67e-20	-0.0141	A	G	0.0015	1430000	Triglycerides	SNEEP,GeneBased	AMT	protein_coding	469	GTEx	G	A	Triglycerides	Adipose tissue	True	False	Lipids
rs4955411	0.841211131225537	ENSG00000233276	3	49145304	3:49145304	-0.106947	1.45808e-06	7.67e-20	-0.0141	A	G	0.0015	1430000	Triglycerides	SNEEP	GPX1	protein_coding	387	GTEx	G	A	Triglycerides	Artery	True	True	Lipids
rs4955411	0.841211131225537	ENSG00000177479	3	49145304	3:49145304	0.136626	1.2193e-07	7.67e-20	-0.0141	A	G	0.0015	1430000	Triglycerides	GeneBased	ARIH2	protein_coding	581	GTEx	G	A	Triglycerides	Adipose tissue	True	True	Lipids
rs4955411	0.841211131225537	ENSG00000178149	3	49145304	3:49145304	0.148059	8.31794e-06	7.67e-20	-0.0141	A	G	0.0015	1430000	Triglycerides	GeneBased	DALRD3	protein_coding	469	GTEx	G	A	Triglycerides	Adipose tissue	True	False	Lipids
rs4955411	0.841211131225537	ENSG00000182179	3	49145304	3:49145304	-0.0837227	0.000712387	7.67e-20	-0.0141	A	G	0.0015	1430000	Triglycerides	GeneBased	UBA7	protein_coding	706	GTEx	G	A	Triglycerides	Skeletal muscle	True	True	Lipids
rs4955411	0.841211131225537	ENSG00000198218	3	49145304	3:49145304	-0.130806	2.11532e-06	7.67e-20	-0.0141	A	G	0.0015	1430000	Triglycerides	GeneBased	QRICH1	protein_coding	584	GTEx	G	A	Triglycerides	Artery	True	False	Lipids
rs4955411	0.841211131225537	ENSG00000173421	3	49145304	3:49145304	0.532195	8.98722e-19	7.67e-20	-0.0141	A	G	0.0015	1430000	Triglycerides	GeneBased	IHO1	protein_coding	584	GTEx	G	A	Triglycerides	Artery	True	False	Lipids
rs4955411	0.841211131225537	ENSG00000114316	3	49145304	3:49145304	-0.20489	4.81039e-05	7.67e-20	-0.0141	A	G	0.0015	1430000	Triglycerides	SNEEP,GeneBased	USP4	protein_coding	387	GTEx	G	A	Triglycerides	Artery	True	False	Lipids
rs4955411	0.841211131225537	ENSG00000177479	3	49145304	3:49145304	0.113722	3.04544e-05	7.67e-20	-0.0141	A	G	0.0015	1430000	Triglycerides	GeneBased	ARIH2	protein_coding	469	GTEx	G	A	Triglycerides	Adipose tissue	True	True	Lipids
rs4955411	0.841211131225537	ENSG00000173421	3	49145304	3:49145304	0.337567	3.82077e-10	7.67e-20	-0.0141	A	G	0.0015	1430000	Triglycerides	GeneBased	IHO1	protein_coding	581	GTEx	G	A	Triglycerides	Adipose tissue	True	False	Lipids
rs4955411	0.841211131225537	ENSG00000185614	3	49145304	3:49145304	-0.148061	2.49002e-06	7.67e-20	-0.0141	A	G	0.0015	1430000	Triglycerides	SNEEP	INKA1	protein_coding	706	GTEx	G	A	Triglycerides	Skeletal muscle	True	True	Lipids
rs4955411	0.841211131225537	ENSG00000173421	3	49145304	3:49145304	0.475158	1.05015e-06	7.67e-20	-0.0141	A	G	0.0015	1430000	Triglycerides	GeneBased	IHO1	protein_coding	213	GTEx	G	A	Triglycerides	Artery	True	False	Lipids
rs4955411	0.841211131225537	ENSG00000178467	3	49145304	3:49145304	0.0920529	1.23449e-06	7.67e-20	-0.0141	A	G	0.0015	1430000	Triglycerides	GeneBased	P4HTM	protein_coding	670	GTEx	G	A	Triglycerides	Blood	True	False	Lipids
rs4955411	0.841211131225537	ENSG00000198218	3	49145304	3:49145304	-0.130403	5.64089e-06	7.67e-20	-0.0141	A	G	0.0015	1430000	Triglycerides	GeneBased	QRICH1	protein_coding	387	GTEx	G	A	Triglycerides	Artery	True	False	Lipids
rs4955411	0.841211131225537	ENSG00000164045	3	49145304	3:49145304	0.21889	2.80694e-05	7.67e-20	-0.0141	A	G	0.0015	1430000	Triglycerides	GeneBased	CDC25A	protein_coding	706	GTEx	G	A	Triglycerides	Skeletal muscle	True	True	Lipids
rs4955411	0.841211131225537	ENSG00000213672	3	49145304	3:49145304	0.272792	2.76059e-15	7.67e-20	-0.0141	A	G	0.0015	1430000	Triglycerides	GeneBased	NCKIPSD	protein_coding	706	GTEx	G	A	Triglycerides	Skeletal muscle	True	True	Lipids
rs4955411	0.841211131225537	ENSG00000178149	3	49145304	3:49145304	0.266717	6.31036e-06	7.67e-20	-0.0141	A	G	0.0015	1430000	Triglycerides	GeneBased	DALRD3	protein_coding	227	GTEx	G	A	Triglycerides	Spleen	True	False	Lipids
rs4955411	0.841211131225537	ENSG00000145029	3	49145304	3:49145304	0.227689	8.19585e-21	7.67e-20	-0.0141	A	G	0.0015	1430000	Triglycerides	SNEEP	NICN1	protein_coding	584	GTEx	G	A	Triglycerides	Artery	True	True	Lipids
rs4955411	0.841211131225537	ENSG00000198218	3	49145304	3:49145304	-0.149906	3.1463e-05	7.67e-20	-0.0141	A	G	0.0015	1430000	Triglycerides	GeneBased	QRICH1	protein_coding	372	GTEx	G	A	Triglycerides	Heart	True	False	Lipids
rs4955411	0.841211131225537	ENSG00000145020	3	49145304	3:49145304	0.107472	7.24318e-05	7.67e-20	-0.0141	A	G	0.0015	1430000	Triglycerides	SNEEP,GeneBased	AMT	protein_coding	386	GTEx	G	A	Triglycerides	Heart	True	False	Lipids
rs4955411	0.841211131225537	ENSG00000178149	3	49145304	3:49145304	0.241357	2.75633e-13	7.67e-20	-0.0141	A	G	0.0015	1430000	Triglycerides	GeneBased	DALRD3	protein_coding	581	GTEx	G	A	Triglycerides	Adipose tissue	True	False	Lipids
rs4955411	0.841211131225537	ENSG00000213672	3	49145304	3:49145304	0.391198	6.88321e-09	7.67e-20	-0.0141	A	G	0.0015	1430000	Triglycerides	GeneBased	NCKIPSD	protein_coding	208	GTEx	G	A	Triglycerides	Liver	True	True	Lipids
rs4955411	0.841211131225537	ENSG00000177479	3	49145304	3:49145304	0.148031	8.20961e-08	7.67e-20	-0.0141	A	G	0.0015	1430000	Triglycerides	GeneBased	ARIH2	protein_coding	372	GTEx	G	A	Triglycerides	Heart	True	True	Lipids
rs4955411	0.841211131225537	ENSG00000213672	3	49145304	3:49145304	0.200931	1.91275e-09	7.67e-20	-0.0141	A	G	0.0015	1430000	Triglycerides	GeneBased	NCKIPSD	protein_coding	372	GTEx	G	A	Triglycerides	Heart	True	True	Lipids
rs4955411	0.841211131225537	ENSG00000198218	3	49145304	3:49145304	-0.0982154	1.4441e-05	7.67e-20	-0.0141	A	G	0.0015	1430000	Triglycerides	GeneBased	QRICH1	protein_coding	706	GTEx	G	A	Triglycerides	Skeletal muscle	True	False	Lipids
rs4955411	0.841211131225537	ENSG00000145029	3	49145304	3:49145304	0.26879	3.54182e-17	7.67e-20	-0.0141	A	G	0.0015	1430000	Triglycerides	SNEEP	NICN1	protein_coding	387	GTEx	G	A	Triglycerides	Artery	True	True	Lipids
rs4955411	0.841211131225537	ENSG00000198218	3	49145304	3:49145304	-0.203125	3.28429e-10	7.67e-20	-0.0141	A	G	0.0015	1430000	Triglycerides	GeneBased	QRICH1	protein_coding	469	GTEx	G	A	Triglycerides	Adipose tissue	True	False	Lipids
rs4955411	0.841211131225537	ENSG00000114302	3	49145304	3:49145304	-0.0863282	6.85156e-06	7.67e-20	-0.0141	A	G	0.0015	1430000	Triglycerides	GeneBased	PRKAR2A	protein_coding	706	GTEx	G	A	Triglycerides	Skeletal muscle	True	True	Lipids
rs4955411	0.841211131225537	ENSG00000198218	3	49145304	3:49145304	-0.172458	2.71031e-07	7.67e-20	-0.0141	A	G	0.0015	1430000	Triglycerides	GeneBased	QRICH1	protein_coding	386	GTEx	G	A	Triglycerides	Heart	True	False	Lipids
rs4955411	0.841211131225537	ENSG00000145020	3	49145304	3:49145304	0.325923	3.41792e-20	7.67e-20	-0.0141	A	G	0.0015	1430000	Triglycerides	SNEEP,GeneBased	AMT	protein_coding	213	GTEx	G	A	Triglycerides	Artery	True	False	Lipids
rs4955411	0.841211131225537	ENSG00000178467	3	49145304	3:49145304	0.0874639	0.000551439	7.67e-20	-0.0141	A	G	0.0015	1430000	Triglycerides	GeneBased	P4HTM	protein_coding	706	GTEx	G	A	Triglycerides	Skeletal muscle	True	False	Lipids
rs4955411	0.841211131225537	ENSG00000178467	3	49145304	3:49145304	0.14459	7.97309e-08	7.67e-20	-0.0141	A	G	0.0015	1430000	Triglycerides	GeneBased	P4HTM	protein_coding	584	GTEx	G	A	Triglycerides	Artery	True	False	Lipids
rs4955411	0.841211131225537	ENSG00000172113	3	49145304	3:49145304	-0.110834	0.000706506	7.67e-20	-0.0141	A	G	0.0015	1430000	Triglycerides	GeneBased	NME6	protein_coding	581	GTEx	G	A	Triglycerides	Adipose tissue	True	True	Lipids
rs4955411	0.841211131225537	ENSG00000164048	3	49145304	3:49145304	0.220809	0.000438936	7.67e-20	-0.0141	A	G	0.0015	1430000	Triglycerides	GeneBased	ZNF589	protein_coding	387	GTEx	G	A	Triglycerides	Artery	False	True	Lipids
rs4955411	0.841211131225537	ENSG00000178149	3	49145304	3:49145304	0.134074	8.33464e-06	7.67e-20	-0.0141	A	G	0.0015	1430000	Triglycerides	GeneBased	DALRD3	protein_coding	584	GTEx	G	A	Triglycerides	Artery	True	False	Lipids
rs4955411	0.841211131225537	ENSG00000145022	3	49145304	3:49145304	0.16184	5.90724e-08	7.67e-20	-0.0141	A	G	0.0015	1430000	Triglycerides	SNEEP	TCTA	protein_coding	581	GTEx	G	A	Triglycerides	Adipose tissue	True	False	Lipids
rs4955411	0.841211131225537	ENSG00000145020	3	49145304	3:49145304	0.416023	7.07008e-44	7.67e-20	-0.0141	A	G	0.0015	1430000	Triglycerides	SNEEP,GeneBased	AMT	protein_coding	387	GTEx	G	A	Triglycerides	Artery	True	False	Lipids
rs4955411	0.841211131225537	ENSG00000178149	3	49145304	3:49145304	0.158209	2.93432e-06	7.67e-20	-0.0141	A	G	0.0015	1430000	Triglycerides	GeneBased	DALRD3	protein_coding	706	GTEx	G	A	Triglycerides	Skeletal muscle	True	False	Lipids
rs4955411	0.841211131225537	ENSG00000178149	3	49145304	3:49145304	0.293741	7.77757e-08	7.67e-20	-0.0141	A	G	0.0015	1430000	Triglycerides	GeneBased	DALRD3	protein_coding	213	GTEx	G	A	Triglycerides	Artery	True	False	Lipids
rs4955411	0.841211131225537	ENSG00000173421	3	49145304	3:49145304	0.338833	3.56741e-06	7.67e-20	-0.0141	A	G	0.0015	1430000	Triglycerides	GeneBased	IHO1	protein_coding	386	GTEx	G	A	Triglycerides	Heart	True	False	Lipids
rs4955411	0.841211131225537	ENSG00000172113	3	49145304	3:49145304	-0.149362	0.000214051	7.67e-20	-0.0141	A	G	0.0015	1430000	Triglycerides	GeneBased	NME6	protein_coding	387	GTEx	G	A	Triglycerides	Artery	True	True	Lipids
rs4955411	0.841211131225537	ENSG00000172113	3	49145304	3:49145304	-0.113964	0.000632729	7.67e-20	-0.0141	A	G	0.0015	1430000	Triglycerides	GeneBased	NME6	protein_coding	706	GTEx	G	A	Triglycerides	Skeletal muscle	True	True	Lipids
rs4955411	0.841211131225537	ENSG00000213672	3	49145304	3:49145304	0.321137	7.92188e-15	7.67e-20	-0.0141	A	G	0.0015	1430000	Triglycerides	GeneBased	NCKIPSD	protein_coding	386	GTEx	G	A	Triglycerides	Heart	True	True	Lipids
rs4955411	0.841211131225537	ENSG00000173421	3	49145304	3:49145304	0.381169	2.31707e-10	7.67e-20	-0.0141	A	G	0.0015	1430000	Triglycerides	GeneBased	IHO1	protein_coding	469	GTEx	G	A	Triglycerides	Adipose tissue	True	False	Lipids
rs4955411	0.841211131225537	ENSG00000213672	3	49145304	3:49145304	0.286749	4.41959e-19	7.67e-20	-0.0141	A	G	0.0015	1430000	Triglycerides	GeneBased	NCKIPSD	protein_coding	387	GTEx	G	A	Triglycerides	Artery	True	True	Lipids
rs4955411	0.841211131225537	ENSG00000173421	3	49145304	3:49145304	0.518836	8.33744e-08	7.67e-20	-0.0141	A	G	0.0015	1430000	Triglycerides	GeneBased	IHO1	protein_coding	227	GTEx	G	A	Triglycerides	Spleen	True	False	Lipids
rs4955411	0.841211131225537	ENSG00000233276	3	49145304	3:49145304	-0.0670042	9.64807e-05	7.67e-20	-0.0141	A	G	0.0015	1430000	Triglycerides	SNEEP	GPX1	protein_coding	584	GTEx	G	A	Triglycerides	Artery	True	True	Lipids
rs4955411	0.841211131225537	ENSG00000178467	3	49145304	3:49145304	0.113467	1.08615e-06	7.67e-20	-0.0141	A	G	0.0015	1430000	Triglycerides	GeneBased	P4HTM	protein_coding	469	GTEx	G	A	Triglycerides	Adipose tissue	True	False	Lipids
rs4955411	0.841211131225537	ENSG00000178149	3	49145304	3:49145304	0.316613	1.23943e-05	7.67e-20	-0.0141	A	G	0.0015	1430000	Triglycerides	GeneBased	DALRD3	protein_coding	208	GTEx	G	A	Triglycerides	Liver	True	False	Lipids
rs4955411	0.841211131225537	ENSG00000145029	3	49145304	3:49145304	0.276237	5.36759e-19	7.67e-20	-0.0141	A	G	0.0015	1430000	Triglycerides	SNEEP	NICN1	protein_coding	469	GTEx	G	A	Triglycerides	Adipose tissue	True	True	Lipids
rs4955411	0.841211131225537	ENSG00000178467	3	49145304	3:49145304	0.150062	4.4414e-09	7.67e-20	-0.0141	A	G	0.0015	1430000	Triglycerides	GeneBased	P4HTM	protein_coding	581	GTEx	G	A	Triglycerides	Adipose tissue	True	False	Lipids
rs4955411	0.841211131225537	ENSG00000164048	3	49145304	3:49145304	0.154463	8.95291e-06	7.67e-20	-0.0141	A	G	0.0015	1430000	Triglycerides	GeneBased	ZNF589	protein_coding	670	GTEx	G	A	Triglycerides	Blood	False	True	Lipids
rs4955411	0.841211131225537	ENSG00000145020	3	49145304	3:49145304	0.380461	9.78003e-58	7.67e-20	-0.0141	A	G	0.0015	1430000	Triglycerides	SNEEP,GeneBased	AMT	protein_coding	581	GTEx	G	A	Triglycerides	Adipose tissue	True	False	Lipids
rs4955411	0.841211131225537	ENSG00000188315	3	49145304	3:49145304	0.230822	2.89343e-07	7.67e-20	-0.0141	A	G	0.0015	1430000	Triglycerides	GeneBased	C3orf62	protein_coding	387	GTEx	G	A	Triglycerides	Artery	True	True	Lipids
rs4955411	0.841211131225537	ENSG00000145020	3	49145304	3:49145304	0.43231	4.79485e-22	7.67e-20	-0.0141	A	G	0.0015	1430000	Triglycerides	SNEEP,GeneBased	AMT	protein_coding	227	GTEx	G	A	Triglycerides	Spleen	True	False	Lipids
rs4955411	0.841211131225537	ENSG00000164048	3	49145304	3:49145304	0.200492	4.62759e-06	7.67e-20	-0.0141	A	G	0.0015	1430000	Triglycerides	GeneBased	ZNF589	protein_coding	581	GTEx	G	A	Triglycerides	Adipose tissue	False	True	Lipids
rs4955411	0.841211131225537	ENSG00000004534	3	49145304	3:49145304	0.130436	0.000353825	7.67e-20	-0.0141	A	G	0.0015	1430000	Triglycerides	GeneBased	RBM6	protein_coding	469	GTEx	G	A	Triglycerides	Adipose tissue	True	True	Lipids
rs4955411	0.841211131225537	ENSG00000145020	3	49145304	3:49145304	0.174808	5.12285e-09	7.67e-20	-0.0141	A	G	0.0015	1430000	Triglycerides	SNEEP,GeneBased	AMT	protein_coding	372	GTEx	G	A	Triglycerides	Heart	True	False	Lipids
rs4955411	0.841211131225537	ENSG00000173421	3	49145304	3:49145304	0.211484	3.38278e-05	7.67e-20	-0.0141	A	G	0.0015	1430000	Triglycerides	GeneBased	IHO1	protein_coding	706	GTEx	G	A	Triglycerides	Skeletal muscle	True	False	Lipids
rs4955411	0.841211131225537	ENSG00000145020	3	49145304	3:49145304	0.315393	1.8138e-36	7.67e-20	-0.0141	A	G	0.0015	1430000	Triglycerides	SNEEP,GeneBased	AMT	protein_coding	670	GTEx	G	A	Triglycerides	Blood	True	False	Lipids
rs4955411	0.841211131225537	ENSG00000198218	3	49145304	3:49145304	-0.282927	1.1494e-20	7.67e-20	-0.0141	A	G	0.0015	1430000	Triglycerides	GeneBased	QRICH1	protein_coding	581	GTEx	G	A	Triglycerides	Adipose tissue	True	False	Lipids
rs4955411	0.841211131225537	ENSG00000008300	3	49145304	3:49145304	0.171889	2.78203e-05	7.67e-20	-0.0141	A	G	0.0015	1430000	Triglycerides	GeneBased	CELSR3	protein_coding	581	GTEx	G	A	Triglycerides	Adipose tissue	True	False	Lipids
rs4955411	0.841211131225537	ENSG00000178149	3	49145304	3:49145304	0.283688	2.15486e-09	7.67e-20	-0.0141	A	G	0.0015	1430000	Triglycerides	GeneBased	DALRD3	protein_coding	387	GTEx	G	A	Triglycerides	Artery	True	False	Lipids
rs4955411	0.841211131225537	ENSG00000213672	3	49145304	3:49145304	0.369597	1.6264e-25	7.67e-20	-0.0141	A	G	0.0015	1430000	Triglycerides	GeneBased	NCKIPSD	protein_coding	581	GTEx	G	A	Triglycerides	Adipose tissue	True	True	Lipids
rs4955411	0.841211131225537	ENSG00000213672	3	49145304	3:49145304	0.331764	2.19299e-06	7.67e-20	-0.0141	A	G	0.0015	1430000	Triglycerides	GeneBased	NCKIPSD	protein_coding	227	GTEx	G	A	Triglycerides	Spleen	True	True	Lipids
rs4955411	0.841211131225537	ENSG00000198218	3	49145304	3:49145304	-0.157767	1.5086e-14	7.67e-20	-0.0141	A	G	0.0015	1430000	Triglycerides	GeneBased	QRICH1	protein_coding	670	GTEx	G	A	Triglycerides	Blood	True	False	Lipids
rs4955411	0.841211131225537	ENSG00000172113	3	49145304	3:49145304	-0.101789	5.98383e-05	7.67e-20	-0.0141	A	G	0.0015	1430000	Triglycerides	GeneBased	NME6	protein_coding	670	GTEx	G	A	Triglycerides	Blood	True	True	Lipids
rs4955411	0.841211131225537	ENSG00000164048	3	49145304	3:49145304	0.255605	1.26656e-05	7.67e-20	-0.0141	A	G	0.0015	1430000	Triglycerides	GeneBased	ZNF589	protein_coding	372	GTEx	G	A	Triglycerides	Heart	False	True	Lipids
rs4955411	0.841211131225537	ENSG00000177479	3	49145304	3:49145304	0.367784	7.2565e-09	7.67e-20	-0.0141	A	G	0.0015	1430000	Triglycerides	GeneBased	ARIH2	protein_coding	227	GTEx	G	A	Triglycerides	Spleen	True	True	Lipids
rs4955411	0.841211131225537	ENSG00000145020	3	49145304	3:49145304	0.27895	2.30031e-44	7.67e-20	-0.0141	A	G	0.0015	1430000	Triglycerides	SNEEP,GeneBased	AMT	protein_coding	706	GTEx	G	A	Triglycerides	Skeletal muscle	True	False	Lipids
rs4955411	0.841211131225537	ENSG00000145029	3	49145304	3:49145304	0.194833	3.99292e-06	7.67e-20	-0.0141	A	G	0.0015	1430000	Triglycerides	SNEEP	NICN1	protein_coding	372	GTEx	G	A	Triglycerides	Heart	True	True	Lipids
rs4955411	0.841211131225537	ENSG00000177479	3	49145304	3:49145304	0.136793	6.50226e-10	7.67e-20	-0.0141	A	G	0.0015	1430000	Triglycerides	GeneBased	ARIH2	protein_coding	386	GTEx	G	A	Triglycerides	Heart	True	True	Lipids
rs4955411	0.841211131225537	ENSG00000164045	3	49145304	3:49145304	0.257948	2.47449e-05	7.67e-20	-0.0141	A	G	0.0015	1430000	Triglycerides	GeneBased	CDC25A	protein_coding	584	GTEx	G	A	Triglycerides	Artery	True	True	Lipids
rs4955411	0.841211131225537	ENSG00000198218	3	49145304	3:49145304	-0.238071	1.34232e-06	7.67e-20	-0.0141	A	G	0.0015	1430000	Triglycerides	GeneBased	QRICH1	protein_coding	208	GTEx	G	A	Triglycerides	Liver	True	False	Lipids
rs4955411	0.841211131225537	ENSG00000114316	3	49145304	3:49145304	-0.162108	0.000254194	7.67e-20	-0.0141	A	G	0.0015	1430000	Triglycerides	SNEEP,GeneBased	USP4	protein_coding	372	GTEx	G	A	Triglycerides	Heart	True	False	Lipids
rs4955411	0.841211131225537	ENSG00000145029	3	49145304	3:49145304	0.194201	1.71288e-14	7.67e-20	-0.0141	A	G	0.0015	1430000	Triglycerides	SNEEP	NICN1	protein_coding	706	GTEx	G	A	Triglycerides	Skeletal muscle	True	True	Lipids
rs4955411	0.841211131225537	ENSG00000213672	3	49145304	3:49145304	0.180181	4.433e-13	7.67e-20	-0.0141	A	G	0.0015	1430000	Triglycerides	GeneBased	NCKIPSD	protein_coding	670	GTEx	G	A	Triglycerides	Blood	True	True	Lipids
rs4955411	0.841211131225537	ENSG00000213672	3	49145304	3:49145304	0.30329	6.88828e-14	7.67e-20	-0.0141	A	G	0.0015	1430000	Triglycerides	GeneBased	NCKIPSD	protein_coding	469	GTEx	G	A	Triglycerides	Adipose tissue	True	True	Lipids
rs4955411	0.841211131225537	ENSG00000145022	3	49145304	3:49145304	0.111207	2.92996e-05	7.67e-20	-0.0141	A	G	0.0015	1430000	Triglycerides	SNEEP	TCTA	protein_coding	584	GTEx	G	A	Triglycerides	Artery	True	False	Lipids
rs4955411	0.839566509888679	ENSG00000172113	3	49145304	3:49145304	-0.113964	0.000632729	7.67e-20	-0.0141	A	G	0.0015	1430000	Triglycerides	GeneBased	NME6	protein_coding	706	GTEx	G	A	Triglycerides	Skeletal muscle	True	True	Lipids
rs4955411	0.839566509888679	ENSG00000233276	3	49145304	3:49145304	-0.106947	1.45808e-06	7.67e-20	-0.0141	A	G	0.0015	1430000	Triglycerides	SNEEP	GPX1	protein_coding	387	GTEx	G	A	Triglycerides	Artery	True	True	Lipids
rs4955411	0.839566509888679	ENSG00000178467	3	49145304	3:49145304	0.0874639	0.000551439	7.67e-20	-0.0141	A	G	0.0015	1430000	Triglycerides	GeneBased	P4HTM	protein_coding	706	GTEx	G	A	Triglycerides	Skeletal muscle	True	False	Lipids
rs4955411	0.839566509888679	ENSG00000173421	3	49145304	3:49145304	0.338833	3.56741e-06	7.67e-20	-0.0141	A	G	0.0015	1430000	Triglycerides	GeneBased	IHO1	protein_coding	386	GTEx	G	A	Triglycerides	Heart	True	False	Lipids
rs4955411	0.839566509888679	ENSG00000145020	3	49145304	3:49145304	0.377908	3.61158e-63	7.67e-20	-0.0141	A	G	0.0015	1430000	Triglycerides	SNEEP,GeneBased	AMT	protein_coding	584	GTEx	G	A	Triglycerides	Artery	True	False	Lipids
rs4955411	0.839566509888679	ENSG00000178149	3	49145304	3:49145304	0.134074	8.33464e-06	7.67e-20	-0.0141	A	G	0.0015	1430000	Triglycerides	GeneBased	DALRD3	protein_coding	584	GTEx	G	A	Triglycerides	Artery	True	False	Lipids
rs4955411	0.839566509888679	ENSG00000145029	3	49145304	3:49145304	0.26879	3.54182e-17	7.67e-20	-0.0141	A	G	0.0015	1430000	Triglycerides	SNEEP	NICN1	protein_coding	387	GTEx	G	A	Triglycerides	Artery	True	True	Lipids
rs4955411	0.839566509888679	ENSG00000145020	3	49145304	3:49145304	0.107472	7.24318e-05	7.67e-20	-0.0141	A	G	0.0015	1430000	Triglycerides	SNEEP,GeneBased	AMT	protein_coding	386	GTEx	G	A	Triglycerides	Heart	True	False	Lipids
rs4955411	0.839566509888679	ENSG00000164045	3	49145304	3:49145304	0.274734	5.36654e-06	7.67e-20	-0.0141	A	G	0.0015	1430000	Triglycerides	GeneBased	CDC25A	protein_coding	581	GTEx	G	A	Triglycerides	Adipose tissue	True	True	Lipids
rs4955411	0.839566509888679	ENSG00000178149	3	49145304	3:49145304	0.158209	2.93432e-06	7.67e-20	-0.0141	A	G	0.0015	1430000	Triglycerides	GeneBased	DALRD3	protein_coding	706	GTEx	G	A	Triglycerides	Skeletal muscle	True	False	Lipids
rs4955411	0.839566509888679	ENSG00000145020	3	49145304	3:49145304	0.416023	7.07008e-44	7.67e-20	-0.0141	A	G	0.0015	1430000	Triglycerides	SNEEP,GeneBased	AMT	protein_coding	387	GTEx	G	A	Triglycerides	Artery	True	False	Lipids
rs4955411	0.839566509888679	ENSG00000145020	3	49145304	3:49145304	0.27895	2.30031e-44	7.67e-20	-0.0141	A	G	0.0015	1430000	Triglycerides	SNEEP,GeneBased	AMT	protein_coding	706	GTEx	G	A	Triglycerides	Skeletal muscle	True	False	Lipids
rs4955411	0.839566509888679	ENSG00000067560	3	49145304	3:49145304	-0.203281	5.12061e-15	7.67e-20	-0.0141	A	G	0.0015	1430000	Triglycerides	SNEEP,GeneBased	RHOA	protein_coding	706	GTEx	G	A	Triglycerides	Skeletal muscle	True	True	Lipids
rs4955411	0.839566509888679	ENSG00000114316	3	49145304	3:49145304	-0.20489	4.81039e-05	7.67e-20	-0.0141	A	G	0.0015	1430000	Triglycerides	SNEEP,GeneBased	USP4	protein_coding	387	GTEx	G	A	Triglycerides	Artery	True	False	Lipids
rs4955411	0.839566509888679	ENSG00000198218	3	49145304	3:49145304	-0.238071	1.34232e-06	7.67e-20	-0.0141	A	G	0.0015	1430000	Triglycerides	GeneBased	QRICH1	protein_coding	208	GTEx	G	A	Triglycerides	Liver	True	False	Lipids
rs4955411	0.839566509888679	ENSG00000145029	3	49145304	3:49145304	0.204013	5.0259e-08	7.67e-20	-0.0141	A	G	0.0015	1430000	Triglycerides	SNEEP	NICN1	protein_coding	213	GTEx	G	A	Triglycerides	Artery	True	True	Lipids
rs4955411	0.839566509888679	ENSG00000145020	3	49145304	3:49145304	0.43231	4.79485e-22	7.67e-20	-0.0141	A	G	0.0015	1430000	Triglycerides	SNEEP,GeneBased	AMT	protein_coding	227	GTEx	G	A	Triglycerides	Spleen	True	False	Lipids
rs4955411	0.839566509888679	ENSG00000198218	3	49145304	3:49145304	-0.282927	1.1494e-20	7.67e-20	-0.0141	A	G	0.0015	1430000	Triglycerides	GeneBased	QRICH1	protein_coding	581	GTEx	G	A	Triglycerides	Adipose tissue	True	False	Lipids
rs4955411	0.839566509888679	ENSG00000145022	3	49145304	3:49145304	0.16184	5.90724e-08	7.67e-20	-0.0141	A	G	0.0015	1430000	Triglycerides	SNEEP	TCTA	protein_coding	581	GTEx	G	A	Triglycerides	Adipose tissue	True	False	Lipids
rs4955411	0.839566509888679	ENSG00000188315	3	49145304	3:49145304	0.230822	2.89343e-07	7.67e-20	-0.0141	A	G	0.0015	1430000	Triglycerides	GeneBased	C3orf62	protein_coding	387	GTEx	G	A	Triglycerides	Artery	True	True	Lipids
rs4955411	0.839566509888679	ENSG00000178467	3	49145304	3:49145304	0.14459	7.97309e-08	7.67e-20	-0.0141	A	G	0.0015	1430000	Triglycerides	GeneBased	P4HTM	protein_coding	584	GTEx	G	A	Triglycerides	Artery	True	False	Lipids
rs4955411	0.839566509888679	ENSG00000145029	3	49145304	3:49145304	0.194201	1.71288e-14	7.67e-20	-0.0141	A	G	0.0015	1430000	Triglycerides	SNEEP	NICN1	protein_coding	706	GTEx	G	A	Triglycerides	Skeletal muscle	True	True	Lipids
rs4955411	0.839566509888679	ENSG00000178467	3	49145304	3:49145304	0.113467	1.08615e-06	7.67e-20	-0.0141	A	G	0.0015	1430000	Triglycerides	GeneBased	P4HTM	protein_coding	469	GTEx	G	A	Triglycerides	Adipose tissue	True	False	Lipids
rs4955411	0.839566509888679	ENSG00000198218	3	49145304	3:49145304	-0.172458	2.71031e-07	7.67e-20	-0.0141	A	G	0.0015	1430000	Triglycerides	GeneBased	QRICH1	protein_coding	386	GTEx	G	A	Triglycerides	Heart	True	False	Lipids
rs4955411	0.839566509888679	ENSG00000114302	3	49145304	3:49145304	-0.0863282	6.85156e-06	7.67e-20	-0.0141	A	G	0.0015	1430000	Triglycerides	GeneBased	PRKAR2A	protein_coding	706	GTEx	G	A	Triglycerides	Skeletal muscle	True	True	Lipids
rs4955411	0.839566509888679	ENSG00000178149	3	49145304	3:49145304	0.266717	6.31036e-06	7.67e-20	-0.0141	A	G	0.0015	1430000	Triglycerides	GeneBased	DALRD3	protein_coding	227	GTEx	G	A	Triglycerides	Spleen	True	False	Lipids
rs4955411	0.839566509888679	ENSG00000182179	3	49145304	3:49145304	-0.0837227	0.000712387	7.67e-20	-0.0141	A	G	0.0015	1430000	Triglycerides	GeneBased	UBA7	protein_coding	706	GTEx	G	A	Triglycerides	Skeletal muscle	True	True	Lipids
rs4955411	0.839566509888679	ENSG00000178467	3	49145304	3:49145304	0.237336	1.65746e-13	7.67e-20	-0.0141	A	G	0.0015	1430000	Triglycerides	GeneBased	P4HTM	protein_coding	387	GTEx	G	A	Triglycerides	Artery	True	False	Lipids
rs4955411	0.839566509888679	ENSG00000164048	3	49145304	3:49145304	0.200492	4.62759e-06	7.67e-20	-0.0141	A	G	0.0015	1430000	Triglycerides	GeneBased	ZNF589	protein_coding	581	GTEx	G	A	Triglycerides	Adipose tissue	False	True	Lipids
rs4955411	0.839566509888679	ENSG00000164045	3	49145304	3:49145304	0.257948	2.47449e-05	7.67e-20	-0.0141	A	G	0.0015	1430000	Triglycerides	GeneBased	CDC25A	protein_coding	584	GTEx	G	A	Triglycerides	Artery	True	True	Lipids
rs4955411	0.839566509888679	ENSG00000177479	3	49145304	3:49145304	0.367784	7.2565e-09	7.67e-20	-0.0141	A	G	0.0015	1430000	Triglycerides	GeneBased	ARIH2	protein_coding	227	GTEx	G	A	Triglycerides	Spleen	True	True	Lipids
rs4955411	0.839566509888679	ENSG00000164048	3	49145304	3:49145304	0.154463	8.95291e-06	7.67e-20	-0.0141	A	G	0.0015	1430000	Triglycerides	GeneBased	ZNF589	protein_coding	670	GTEx	G	A	Triglycerides	Blood	False	True	Lipids
rs4955411	0.839566509888679	ENSG00000233276	3	49145304	3:49145304	-0.0670042	9.64807e-05	7.67e-20	-0.0141	A	G	0.0015	1430000	Triglycerides	SNEEP	GPX1	protein_coding	584	GTEx	G	A	Triglycerides	Artery	True	True	Lipids
rs4955411	0.839566509888679	ENSG00000145020	3	49145304	3:49145304	0.315393	1.8138e-36	7.67e-20	-0.0141	A	G	0.0015	1430000	Triglycerides	SNEEP,GeneBased	AMT	protein_coding	670	GTEx	G	A	Triglycerides	Blood	True	False	Lipids
rs4955411	0.839566509888679	ENSG00000145029	3	49145304	3:49145304	0.227689	8.19585e-21	7.67e-20	-0.0141	A	G	0.0015	1430000	Triglycerides	SNEEP	NICN1	protein_coding	584	GTEx	G	A	Triglycerides	Artery	True	True	Lipids
rs4955411	0.839566509888679	ENSG00000178467	3	49145304	3:49145304	0.0920529	1.23449e-06	7.67e-20	-0.0141	A	G	0.0015	1430000	Triglycerides	GeneBased	P4HTM	protein_coding	670	GTEx	G	A	Triglycerides	Blood	True	False	Lipids
rs4955411	0.839566509888679	ENSG00000173421	3	49145304	3:49145304	0.518836	8.33744e-08	7.67e-20	-0.0141	A	G	0.0015	1430000	Triglycerides	GeneBased	IHO1	protein_coding	227	GTEx	G	A	Triglycerides	Spleen	True	False	Lipids
rs4955411	0.839566509888679	ENSG00000173421	3	49145304	3:49145304	0.532195	8.98722e-19	7.67e-20	-0.0141	A	G	0.0015	1430000	Triglycerides	GeneBased	IHO1	protein_coding	584	GTEx	G	A	Triglycerides	Artery	True	False	Lipids
rs4955411	0.839566509888679	ENSG00000178149	3	49145304	3:49145304	0.193396	1.78111e-06	7.67e-20	-0.0141	A	G	0.0015	1430000	Triglycerides	GeneBased	DALRD3	protein_coding	372	GTEx	G	A	Triglycerides	Heart	True	False	Lipids
rs4955411	0.839566509888679	ENSG00000164048	3	49145304	3:49145304	0.255605	1.26656e-05	7.67e-20	-0.0141	A	G	0.0015	1430000	Triglycerides	GeneBased	ZNF589	protein_coding	372	GTEx	G	A	Triglycerides	Heart	False	True	Lipids
rs4955411	0.839566509888679	ENSG00000198218	3	49145304	3:49145304	-0.203125	3.28429e-10	7.67e-20	-0.0141	A	G	0.0015	1430000	Triglycerides	GeneBased	QRICH1	protein_coding	469	GTEx	G	A	Triglycerides	Adipose tissue	True	False	Lipids
rs4955411	0.839566509888679	ENSG00000198218	3	49145304	3:49145304	-0.130806	2.11532e-06	7.67e-20	-0.0141	A	G	0.0015	1430000	Triglycerides	GeneBased	QRICH1	protein_coding	584	GTEx	G	A	Triglycerides	Artery	True	False	Lipids
rs4955411	0.839566509888679	ENSG00000173421	3	49145304	3:49145304	0.475158	1.05015e-06	7.67e-20	-0.0141	A	G	0.0015	1430000	Triglycerides	GeneBased	IHO1	protein_coding	213	GTEx	G	A	Triglycerides	Artery	True	False	Lipids
rs4955411	0.839566509888679	ENSG00000213672	3	49145304	3:49145304	0.321137	7.92188e-15	7.67e-20	-0.0141	A	G	0.0015	1430000	Triglycerides	GeneBased	NCKIPSD	protein_coding	386	GTEx	G	A	Triglycerides	Heart	True	True	Lipids
rs4955411	0.839566509888679	ENSG00000114302	3	49145304	3:49145304	-0.0920973	3.86058e-05	7.67e-20	-0.0141	A	G	0.0015	1430000	Triglycerides	GeneBased	PRKAR2A	protein_coding	581	GTEx	G	A	Triglycerides	Adipose tissue	True	True	Lipids
rs4955411	0.839566509888679	ENSG00000008300	3	49145304	3:49145304	0.171889	2.78203e-05	7.67e-20	-0.0141	A	G	0.0015	1430000	Triglycerides	GeneBased	CELSR3	protein_coding	581	GTEx	G	A	Triglycerides	Adipose tissue	True	False	Lipids
rs4955411	0.839566509888679	ENSG00000213672	3	49145304	3:49145304	0.331764	2.19299e-06	7.67e-20	-0.0141	A	G	0.0015	1430000	Triglycerides	GeneBased	NCKIPSD	protein_coding	227	GTEx	G	A	Triglycerides	Spleen	True	True	Lipids
rs4955411	0.839566509888679	ENSG00000173421	3	49145304	3:49145304	0.387058	2.23643e-06	7.67e-20	-0.0141	A	G	0.0015	1430000	Triglycerides	GeneBased	IHO1	protein_coding	372	GTEx	G	A	Triglycerides	Heart	True	False	Lipids
rs4955411	0.839566509888679	ENSG00000198218	3	49145304	3:49145304	-0.0982154	1.4441e-05	7.67e-20	-0.0141	A	G	0.0015	1430000	Triglycerides	GeneBased	QRICH1	protein_coding	706	GTEx	G	A	Triglycerides	Skeletal muscle	True	False	Lipids
rs4955411	0.839566509888679	ENSG00000173421	3	49145304	3:49145304	0.211484	3.38278e-05	7.67e-20	-0.0141	A	G	0.0015	1430000	Triglycerides	GeneBased	IHO1	protein_coding	706	GTEx	G	A	Triglycerides	Skeletal muscle	True	False	Lipids
rs4955411	0.839566509888679	ENSG00000178149	3	49145304	3:49145304	0.148059	8.31794e-06	7.67e-20	-0.0141	A	G	0.0015	1430000	Triglycerides	GeneBased	DALRD3	protein_coding	469	GTEx	G	A	Triglycerides	Adipose tissue	True	False	Lipids
rs4955411	0.839566509888679	ENSG00000185614	3	49145304	3:49145304	-0.148061	2.49002e-06	7.67e-20	-0.0141	A	G	0.0015	1430000	Triglycerides	SNEEP	INKA1	protein_coding	706	GTEx	G	A	Triglycerides	Skeletal muscle	True	True	Lipids
rs4955411	0.839566509888679	ENSG00000145029	3	49145304	3:49145304	0.260708	1.02689e-19	7.67e-20	-0.0141	A	G	0.0015	1430000	Triglycerides	SNEEP	NICN1	protein_coding	581	GTEx	G	A	Triglycerides	Adipose tissue	True	True	Lipids
rs4955411	0.839566509888679	ENSG00000178149	3	49145304	3:49145304	0.316613	1.23943e-05	7.67e-20	-0.0141	A	G	0.0015	1430000	Triglycerides	GeneBased	DALRD3	protein_coding	208	GTEx	G	A	Triglycerides	Liver	True	False	Lipids
rs4955411	0.839566509888679	ENSG00000213672	3	49145304	3:49145304	0.391198	6.88321e-09	7.67e-20	-0.0141	A	G	0.0015	1430000	Triglycerides	GeneBased	NCKIPSD	protein_coding	208	GTEx	G	A	Triglycerides	Liver	True	True	Lipids
rs4955411	0.839566509888679	ENSG00000177479	3	49145304	3:49145304	0.148031	8.20961e-08	7.67e-20	-0.0141	A	G	0.0015	1430000	Triglycerides	GeneBased	ARIH2	protein_coding	372	GTEx	G	A	Triglycerides	Heart	True	True	Lipids
rs4955411	0.839566509888679	ENSG00000213672	3	49145304	3:49145304	0.272792	2.76059e-15	7.67e-20	-0.0141	A	G	0.0015	1430000	Triglycerides	GeneBased	NCKIPSD	protein_coding	706	GTEx	G	A	Triglycerides	Skeletal muscle	True	True	Lipids
rs4955411	0.839566509888679	ENSG00000198218	3	49145304	3:49145304	-0.130403	5.64089e-06	7.67e-20	-0.0141	A	G	0.0015	1430000	Triglycerides	GeneBased	QRICH1	protein_coding	387	GTEx	G	A	Triglycerides	Artery	True	False	Lipids
rs4955411	0.839566509888679	ENSG00000004534	3	49145304	3:49145304	0.130436	0.000353825	7.67e-20	-0.0141	A	G	0.0015	1430000	Triglycerides	GeneBased	RBM6	protein_coding	469	GTEx	G	A	Triglycerides	Adipose tissue	True	True	Lipids
rs4955411	0.839566509888679	ENSG00000213672	3	49145304	3:49145304	0.30329	6.88828e-14	7.67e-20	-0.0141	A	G	0.0015	1430000	Triglycerides	GeneBased	NCKIPSD	protein_coding	469	GTEx	G	A	Triglycerides	Adipose tissue	True	True	Lipids
rs4955411	0.839566509888679	ENSG00000177479	3	49145304	3:49145304	0.136626	1.2193e-07	7.67e-20	-0.0141	A	G	0.0015	1430000	Triglycerides	GeneBased	ARIH2	protein_coding	581	GTEx	G	A	Triglycerides	Adipose tissue	True	True	Lipids
rs4955411	0.839566509888679	ENSG00000178467	3	49145304	3:49145304	0.150062	4.4414e-09	7.67e-20	-0.0141	A	G	0.0015	1430000	Triglycerides	GeneBased	P4HTM	protein_coding	581	GTEx	G	A	Triglycerides	Adipose tissue	True	False	Lipids
rs4955411	0.839566509888679	ENSG00000114302	3	49145304	3:49145304	-0.0990986	1.92259e-05	7.67e-20	-0.0141	A	G	0.0015	1430000	Triglycerides	GeneBased	PRKAR2A	protein_coding	584	GTEx	G	A	Triglycerides	Artery	True	True	Lipids
rs4955411	0.839566509888679	ENSG00000145029	3	49145304	3:49145304	0.194833	3.99292e-06	7.67e-20	-0.0141	A	G	0.0015	1430000	Triglycerides	SNEEP	NICN1	protein_coding	372	GTEx	G	A	Triglycerides	Heart	True	True	Lipids
rs4955411	0.839566509888679	ENSG00000164048	3	49145304	3:49145304	0.220809	0.000438936	7.67e-20	-0.0141	A	G	0.0015	1430000	Triglycerides	GeneBased	ZNF589	protein_coding	387	GTEx	G	A	Triglycerides	Artery	False	True	Lipids
rs4955411	0.839566509888679	ENSG00000178149	3	49145304	3:49145304	0.283688	2.15486e-09	7.67e-20	-0.0141	A	G	0.0015	1430000	Triglycerides	GeneBased	DALRD3	protein_coding	387	GTEx	G	A	Triglycerides	Artery	True	False	Lipids
rs4955411	0.839566509888679	ENSG00000145020	3	49145304	3:49145304	0.380461	9.78003e-58	7.67e-20	-0.0141	A	G	0.0015	1430000	Triglycerides	SNEEP,GeneBased	AMT	protein_coding	581	GTEx	G	A	Triglycerides	Adipose tissue	True	False	Lipids
rs4955411	0.839566509888679	ENSG00000177479	3	49145304	3:49145304	0.136793	6.50226e-10	7.67e-20	-0.0141	A	G	0.0015	1430000	Triglycerides	GeneBased	ARIH2	protein_coding	386	GTEx	G	A	Triglycerides	Heart	True	True	Lipids
rs4955411	0.839566509888679	ENSG00000145029	3	49145304	3:49145304	0.276237	5.36759e-19	7.67e-20	-0.0141	A	G	0.0015	1430000	Triglycerides	SNEEP	NICN1	protein_coding	469	GTEx	G	A	Triglycerides	Adipose tissue	True	True	Lipids
rs4955411	0.839566509888679	ENSG00000172113	3	49145304	3:49145304	-0.149362	0.000214051	7.67e-20	-0.0141	A	G	0.0015	1430000	Triglycerides	GeneBased	NME6	protein_coding	387	GTEx	G	A	Triglycerides	Artery	True	True	Lipids
rs4955411	0.839566509888679	ENSG00000177479	3	49145304	3:49145304	0.113722	3.04544e-05	7.67e-20	-0.0141	A	G	0.0015	1430000	Triglycerides	GeneBased	ARIH2	protein_coding	469	GTEx	G	A	Triglycerides	Adipose tissue	True	True	Lipids
rs4955411	0.839566509888679	ENSG00000145022	3	49145304	3:49145304	0.111207	2.92996e-05	7.67e-20	-0.0141	A	G	0.0015	1430000	Triglycerides	SNEEP	TCTA	protein_coding	584	GTEx	G	A	Triglycerides	Artery	True	False	Lipids
rs4955411	0.839566509888679	ENSG00000213672	3	49145304	3:49145304	0.286749	4.41959e-19	7.67e-20	-0.0141	A	G	0.0015	1430000	Triglycerides	GeneBased	NCKIPSD	protein_coding	387	GTEx	G	A	Triglycerides	Artery	True	True	Lipids
rs4955411	0.839566509888679	ENSG00000198218	3	49145304	3:49145304	-0.149906	3.1463e-05	7.67e-20	-0.0141	A	G	0.0015	1430000	Triglycerides	GeneBased	QRICH1	protein_coding	372	GTEx	G	A	Triglycerides	Heart	True	False	Lipids
rs4955411	0.839566509888679	ENSG00000172113	3	49145304	3:49145304	-0.110834	0.000706506	7.67e-20	-0.0141	A	G	0.0015	1430000	Triglycerides	GeneBased	NME6	protein_coding	581	GTEx	G	A	Triglycerides	Adipose tissue	True	True	Lipids
rs4955411	0.839566509888679	ENSG00000213672	3	49145304	3:49145304	0.180181	4.433e-13	7.67e-20	-0.0141	A	G	0.0015	1430000	Triglycerides	GeneBased	NCKIPSD	protein_coding	670	GTEx	G	A	Triglycerides	Blood	True	True	Lipids
rs4955411	0.839566509888679	ENSG00000178149	3	49145304	3:49145304	0.241357	2.75633e-13	7.67e-20	-0.0141	A	G	0.0015	1430000	Triglycerides	GeneBased	DALRD3	protein_coding	581	GTEx	G	A	Triglycerides	Adipose tissue	True	False	Lipids
rs4955411	0.839566509888679	ENSG00000198218	3	49145304	3:49145304	-0.291459	3.31428e-10	7.67e-20	-0.0141	A	G	0.0015	1430000	Triglycerides	GeneBased	QRICH1	protein_coding	227	GTEx	G	A	Triglycerides	Spleen	True	False	Lipids
rs4955411	0.839566509888679	ENSG00000213672	3	49145304	3:49145304	0.364198	6.71977e-26	7.67e-20	-0.0141	A	G	0.0015	1430000	Triglycerides	GeneBased	NCKIPSD	protein_coding	584	GTEx	G	A	Triglycerides	Artery	True	True	Lipids
rs4955411	0.839566509888679	ENSG00000145020	3	49145304	3:49145304	0.355261	5.27669e-51	7.67e-20	-0.0141	A	G	0.0015	1430000	Triglycerides	SNEEP,GeneBased	AMT	protein_coding	469	GTEx	G	A	Triglycerides	Adipose tissue	True	False	Lipids
rs4955411	0.839566509888679	ENSG00000145020	3	49145304	3:49145304	0.174808	5.12285e-09	7.67e-20	-0.0141	A	G	0.0015	1430000	Triglycerides	SNEEP,GeneBased	AMT	protein_coding	372	GTEx	G	A	Triglycerides	Heart	True	False	Lipids
rs4955411	0.839566509888679	ENSG00000173421	3	49145304	3:49145304	0.337567	3.82077e-10	7.67e-20	-0.0141	A	G	0.0015	1430000	Triglycerides	GeneBased	IHO1	protein_coding	581	GTEx	G	A	Triglycerides	Adipose tissue	True	False	Lipids
rs4955411	0.839566509888679	ENSG00000213672	3	49145304	3:49145304	0.369597	1.6264e-25	7.67e-20	-0.0141	A	G	0.0015	1430000	Triglycerides	GeneBased	NCKIPSD	protein_coding	581	GTEx	G	A	Triglycerides	Adipose tissue	True	True	Lipids
rs4955411	0.839566509888679	ENSG00000114316	3	49145304	3:49145304	-0.162108	0.000254194	7.67e-20	-0.0141	A	G	0.0015	1430000	Triglycerides	SNEEP,GeneBased	USP4	protein_coding	372	GTEx	G	A	Triglycerides	Heart	True	False	Lipids
rs4955411	0.839566509888679	ENSG00000145020	3	49145304	3:49145304	0.325923	3.41792e-20	7.67e-20	-0.0141	A	G	0.0015	1430000	Triglycerides	SNEEP,GeneBased	AMT	protein_coding	213	GTEx	G	A	Triglycerides	Artery	True	False	Lipids
rs4955411	0.839566509888679	ENSG00000173421	3	49145304	3:49145304	0.524345	3.46808e-11	7.67e-20	-0.0141	A	G	0.0015	1430000	Triglycerides	GeneBased	IHO1	protein_coding	387	GTEx	G	A	Triglycerides	Artery	True	False	Lipids
rs4955411	0.839566509888679	ENSG00000164068	3	49145304	3:49145304	-0.151199	1.82865e-06	7.67e-20	-0.0141	A	G	0.0015	1430000	Triglycerides	GeneBased	RNF123	protein_coding	581	GTEx	G	A	Triglycerides	Adipose tissue	True	True	Lipids
rs4955411	0.839566509888679	ENSG00000173421	3	49145304	3:49145304	0.381169	2.31707e-10	7.67e-20	-0.0141	A	G	0.0015	1430000	Triglycerides	GeneBased	IHO1	protein_coding	469	GTEx	G	A	Triglycerides	Adipose tissue	True	False	Lipids
rs4955411	0.839566509888679	ENSG00000164045	3	49145304	3:49145304	0.21889	2.80694e-05	7.67e-20	-0.0141	A	G	0.0015	1430000	Triglycerides	GeneBased	CDC25A	protein_coding	706	GTEx	G	A	Triglycerides	Skeletal muscle	True	True	Lipids
rs4955411	0.839566509888679	ENSG00000178149	3	49145304	3:49145304	0.293741	7.77757e-08	7.67e-20	-0.0141	A	G	0.0015	1430000	Triglycerides	GeneBased	DALRD3	protein_coding	213	GTEx	G	A	Triglycerides	Artery	True	False	Lipids
rs4955411	0.839566509888679	ENSG00000198218	3	49145304	3:49145304	-0.157767	1.5086e-14	7.67e-20	-0.0141	A	G	0.0015	1430000	Triglycerides	GeneBased	QRICH1	protein_coding	670	GTEx	G	A	Triglycerides	Blood	True	False	Lipids
rs4955411	0.839566509888679	ENSG00000213672	3	49145304	3:49145304	0.200931	1.91275e-09	7.67e-20	-0.0141	A	G	0.0015	1430000	Triglycerides	GeneBased	NCKIPSD	protein_coding	372	GTEx	G	A	Triglycerides	Heart	True	True	Lipids
rs4955411	0.839566509888679	ENSG00000172113	3	49145304	3:49145304	-0.101789	5.98383e-05	7.67e-20	-0.0141	A	G	0.0015	1430000	Triglycerides	GeneBased	NME6	protein_coding	670	GTEx	G	A	Triglycerides	Blood	True	True	Lipids
rs4955411	0.819189494069832	ENSG00000145020	3	49145304	3:49145304	0.377908	3.61158e-63	7.67e-20	-0.0141	A	G	0.0015	1430000	Triglycerides	SNEEP,GeneBased	AMT	protein_coding	584	GTEx	G	A	Triglycerides	Artery	True	False	Lipids
rs4955411	0.819189494069832	ENSG00000178149	3	49145304	3:49145304	0.134074	8.33464e-06	7.67e-20	-0.0141	A	G	0.0015	1430000	Triglycerides	GeneBased	DALRD3	protein_coding	584	GTEx	G	A	Triglycerides	Artery	True	False	Lipids
rs4955411	0.819189494069832	ENSG00000213672	3	49145304	3:49145304	0.272792	2.76059e-15	7.67e-20	-0.0141	A	G	0.0015	1430000	Triglycerides	GeneBased	NCKIPSD	protein_coding	706	GTEx	G	A	Triglycerides	Skeletal muscle	True	True	Lipids
rs4955411	0.819189494069832	ENSG00000213672	3	49145304	3:49145304	0.200931	1.91275e-09	7.67e-20	-0.0141	A	G	0.0015	1430000	Triglycerides	GeneBased	NCKIPSD	protein_coding	372	GTEx	G	A	Triglycerides	Heart	True	True	Lipids
rs4955411	0.819189494069832	ENSG00000198218	3	49145304	3:49145304	-0.282927	1.1494e-20	7.67e-20	-0.0141	A	G	0.0015	1430000	Triglycerides	GeneBased	QRICH1	protein_coding	581	GTEx	G	A	Triglycerides	Adipose tissue	True	False	Lipids
rs4955411	0.819189494069832	ENSG00000213672	3	49145304	3:49145304	0.286749	4.41959e-19	7.67e-20	-0.0141	A	G	0.0015	1430000	Triglycerides	GeneBased	NCKIPSD	protein_coding	387	GTEx	G	A	Triglycerides	Artery	True	True	Lipids
rs4955411	0.819189494069832	ENSG00000177479	3	49145304	3:49145304	0.136793	6.50226e-10	7.67e-20	-0.0141	A	G	0.0015	1430000	Triglycerides	GeneBased	ARIH2	protein_coding	386	GTEx	G	A	Triglycerides	Heart	True	True	Lipids
rs4955411	0.819189494069832	ENSG00000198218	3	49145304	3:49145304	-0.203125	3.28429e-10	7.67e-20	-0.0141	A	G	0.0015	1430000	Triglycerides	GeneBased	QRICH1	protein_coding	469	GTEx	G	A	Triglycerides	Adipose tissue	True	False	Lipids
rs4955411	0.819189494069832	ENSG00000213672	3	49145304	3:49145304	0.30329	6.88828e-14	7.67e-20	-0.0141	A	G	0.0015	1430000	Triglycerides	GeneBased	NCKIPSD	protein_coding	469	GTEx	G	A	Triglycerides	Adipose tissue	True	True	Lipids
rs4955411	0.819189494069832	ENSG00000173421	3	49145304	3:49145304	0.532195	8.98722e-19	7.67e-20	-0.0141	A	G	0.0015	1430000	Triglycerides	GeneBased	IHO1	protein_coding	584	GTEx	G	A	Triglycerides	Artery	True	False	Lipids
rs4955411	0.819189494069832	ENSG00000178149	3	49145304	3:49145304	0.266717	6.31036e-06	7.67e-20	-0.0141	A	G	0.0015	1430000	Triglycerides	GeneBased	DALRD3	protein_coding	227	GTEx	G	A	Triglycerides	Spleen	True	False	Lipids
rs4955411	0.819189494069832	ENSG00000145020	3	49145304	3:49145304	0.416023	7.07008e-44	7.67e-20	-0.0141	A	G	0.0015	1430000	Triglycerides	SNEEP,GeneBased	AMT	protein_coding	387	GTEx	G	A	Triglycerides	Artery	True	False	Lipids
rs4955411	0.819189494069832	ENSG00000178149	3	49145304	3:49145304	0.158209	2.93432e-06	7.67e-20	-0.0141	A	G	0.0015	1430000	Triglycerides	GeneBased	DALRD3	protein_coding	706	GTEx	G	A	Triglycerides	Skeletal muscle	True	False	Lipids
rs4955411	0.819189494069832	ENSG00000164045	3	49145304	3:49145304	0.21889	2.80694e-05	7.67e-20	-0.0141	A	G	0.0015	1430000	Triglycerides	GeneBased	CDC25A	protein_coding	706	GTEx	G	A	Triglycerides	Skeletal muscle	True	True	Lipids
rs4955411	0.819189494069832	ENSG00000145020	3	49145304	3:49145304	0.325923	3.41792e-20	7.67e-20	-0.0141	A	G	0.0015	1430000	Triglycerides	SNEEP,GeneBased	AMT	protein_coding	213	GTEx	G	A	Triglycerides	Artery	True	False	Lipids
rs4955411	0.819189494069832	ENSG00000145020	3	49145304	3:49145304	0.380461	9.78003e-58	7.67e-20	-0.0141	A	G	0.0015	1430000	Triglycerides	SNEEP,GeneBased	AMT	protein_coding	581	GTEx	G	A	Triglycerides	Adipose tissue	True	False	Lipids
rs4955411	0.819189494069832	ENSG00000173421	3	49145304	3:49145304	0.211484	3.38278e-05	7.67e-20	-0.0141	A	G	0.0015	1430000	Triglycerides	GeneBased	IHO1	protein_coding	706	GTEx	G	A	Triglycerides	Skeletal muscle	True	False	Lipids
rs4955411	0.819189494069832	ENSG00000185614	3	49145304	3:49145304	-0.148061	2.49002e-06	7.67e-20	-0.0141	A	G	0.0015	1430000	Triglycerides	SNEEP	INKA1	protein_coding	706	GTEx	G	A	Triglycerides	Skeletal muscle	True	True	Lipids
rs4955411	0.819189494069832	ENSG00000145020	3	49145304	3:49145304	0.107472	7.24318e-05	7.67e-20	-0.0141	A	G	0.0015	1430000	Triglycerides	SNEEP,GeneBased	AMT	protein_coding	386	GTEx	G	A	Triglycerides	Heart	True	False	Lipids
rs4955411	0.819189494069832	ENSG00000178149	3	49145304	3:49145304	0.193396	1.78111e-06	7.67e-20	-0.0141	A	G	0.0015	1430000	Triglycerides	GeneBased	DALRD3	protein_coding	372	GTEx	G	A	Triglycerides	Heart	True	False	Lipids
rs4955411	0.819189494069832	ENSG00000067560	3	49145304	3:49145304	-0.203281	5.12061e-15	7.67e-20	-0.0141	A	G	0.0015	1430000	Triglycerides	SNEEP,GeneBased	RHOA	protein_coding	706	GTEx	G	A	Triglycerides	Skeletal muscle	True	True	Lipids
rs4955411	0.819189494069832	ENSG00000213672	3	49145304	3:49145304	0.391198	6.88321e-09	7.67e-20	-0.0141	A	G	0.0015	1430000	Triglycerides	GeneBased	NCKIPSD	protein_coding	208	GTEx	G	A	Triglycerides	Liver	True	True	Lipids
rs4955411	0.819189494069832	ENSG00000114302	3	49145304	3:49145304	-0.0990986	1.92259e-05	7.67e-20	-0.0141	A	G	0.0015	1430000	Triglycerides	GeneBased	PRKAR2A	protein_coding	584	GTEx	G	A	Triglycerides	Artery	True	True	Lipids
rs4955411	0.819189494069832	ENSG00000145029	3	49145304	3:49145304	0.276237	5.36759e-19	7.67e-20	-0.0141	A	G	0.0015	1430000	Triglycerides	SNEEP	NICN1	protein_coding	469	GTEx	G	A	Triglycerides	Adipose tissue	True	True	Lipids
rs4955411	0.819189494069832	ENSG00000145029	3	49145304	3:49145304	0.194201	1.71288e-14	7.67e-20	-0.0141	A	G	0.0015	1430000	Triglycerides	SNEEP	NICN1	protein_coding	706	GTEx	G	A	Triglycerides	Skeletal muscle	True	True	Lipids
rs4955411	0.819189494069832	ENSG00000114316	3	49145304	3:49145304	-0.20489	4.81039e-05	7.67e-20	-0.0141	A	G	0.0015	1430000	Triglycerides	SNEEP,GeneBased	USP4	protein_coding	387	GTEx	G	A	Triglycerides	Artery	True	False	Lipids
rs4955411	0.819189494069832	ENSG00000178467	3	49145304	3:49145304	0.0920529	1.23449e-06	7.67e-20	-0.0141	A	G	0.0015	1430000	Triglycerides	GeneBased	P4HTM	protein_coding	670	GTEx	G	A	Triglycerides	Blood	True	False	Lipids
rs4955411	0.819189494069832	ENSG00000145029	3	49145304	3:49145304	0.204013	5.0259e-08	7.67e-20	-0.0141	A	G	0.0015	1430000	Triglycerides	SNEEP	NICN1	protein_coding	213	GTEx	G	A	Triglycerides	Artery	True	True	Lipids
rs4955411	0.819189494069832	ENSG00000213672	3	49145304	3:49145304	0.369597	1.6264e-25	7.67e-20	-0.0141	A	G	0.0015	1430000	Triglycerides	GeneBased	NCKIPSD	protein_coding	581	GTEx	G	A	Triglycerides	Adipose tissue	True	True	Lipids
rs4955411	0.819189494069832	ENSG00000213672	3	49145304	3:49145304	0.364198	6.71977e-26	7.67e-20	-0.0141	A	G	0.0015	1430000	Triglycerides	GeneBased	NCKIPSD	protein_coding	584	GTEx	G	A	Triglycerides	Artery	True	True	Lipids
rs4955411	0.819189494069832	ENSG00000114302	3	49145304	3:49145304	-0.0863282	6.85156e-06	7.67e-20	-0.0141	A	G	0.0015	1430000	Triglycerides	GeneBased	PRKAR2A	protein_coding	706	GTEx	G	A	Triglycerides	Skeletal muscle	True	True	Lipids
rs4955411	0.819189494069832	ENSG00000198218	3	49145304	3:49145304	-0.238071	1.34232e-06	7.67e-20	-0.0141	A	G	0.0015	1430000	Triglycerides	GeneBased	QRICH1	protein_coding	208	GTEx	G	A	Triglycerides	Liver	True	False	Lipids
rs4955411	0.819189494069832	ENSG00000188315	3	49145304	3:49145304	0.230822	2.89343e-07	7.67e-20	-0.0141	A	G	0.0015	1430000	Triglycerides	GeneBased	C3orf62	protein_coding	387	GTEx	G	A	Triglycerides	Artery	True	True	Lipids
rs4955411	0.819189494069832	ENSG00000114302	3	49145304	3:49145304	-0.0920973	3.86058e-05	7.67e-20	-0.0141	A	G	0.0015	1430000	Triglycerides	GeneBased	PRKAR2A	protein_coding	581	GTEx	G	A	Triglycerides	Adipose tissue	True	True	Lipids
rs4955411	0.819189494069832	ENSG00000145022	3	49145304	3:49145304	0.111207	2.92996e-05	7.67e-20	-0.0141	A	G	0.0015	1430000	Triglycerides	SNEEP	TCTA	protein_coding	584	GTEx	G	A	Triglycerides	Artery	True	False	Lipids
rs4955411	0.819189494069832	ENSG00000145022	3	49145304	3:49145304	0.16184	5.90724e-08	7.67e-20	-0.0141	A	G	0.0015	1430000	Triglycerides	SNEEP	TCTA	protein_coding	581	GTEx	G	A	Triglycerides	Adipose tissue	True	False	Lipids
rs4955411	0.819189494069832	ENSG00000173421	3	49145304	3:49145304	0.381169	2.31707e-10	7.67e-20	-0.0141	A	G	0.0015	1430000	Triglycerides	GeneBased	IHO1	protein_coding	469	GTEx	G	A	Triglycerides	Adipose tissue	True	False	Lipids
rs4955411	0.819189494069832	ENSG00000178149	3	49145304	3:49145304	0.148059	8.31794e-06	7.67e-20	-0.0141	A	G	0.0015	1430000	Triglycerides	GeneBased	DALRD3	protein_coding	469	GTEx	G	A	Triglycerides	Adipose tissue	True	False	Lipids
rs4955411	0.819189494069832	ENSG00000173421	3	49145304	3:49145304	0.337567	3.82077e-10	7.67e-20	-0.0141	A	G	0.0015	1430000	Triglycerides	GeneBased	IHO1	protein_coding	581	GTEx	G	A	Triglycerides	Adipose tissue	True	False	Lipids
rs4955411	0.819189494069832	ENSG00000173421	3	49145304	3:49145304	0.475158	1.05015e-06	7.67e-20	-0.0141	A	G	0.0015	1430000	Triglycerides	GeneBased	IHO1	protein_coding	213	GTEx	G	A	Triglycerides	Artery	True	False	Lipids
rs4955411	0.819189494069832	ENSG00000004534	3	49145304	3:49145304	0.130436	0.000353825	7.67e-20	-0.0141	A	G	0.0015	1430000	Triglycerides	GeneBased	RBM6	protein_coding	469	GTEx	G	A	Triglycerides	Adipose tissue	True	True	Lipids
rs4955411	0.819189494069832	ENSG00000172113	3	49145304	3:49145304	-0.149362	0.000214051	7.67e-20	-0.0141	A	G	0.0015	1430000	Triglycerides	GeneBased	NME6	protein_coding	387	GTEx	G	A	Triglycerides	Artery	True	True	Lipids
rs4955411	0.819189494069832	ENSG00000145020	3	49145304	3:49145304	0.43231	4.79485e-22	7.67e-20	-0.0141	A	G	0.0015	1430000	Triglycerides	SNEEP,GeneBased	AMT	protein_coding	227	GTEx	G	A	Triglycerides	Spleen	True	False	Lipids
rs4955411	0.819189494069832	ENSG00000173421	3	49145304	3:49145304	0.524345	3.46808e-11	7.67e-20	-0.0141	A	G	0.0015	1430000	Triglycerides	GeneBased	IHO1	protein_coding	387	GTEx	G	A	Triglycerides	Artery	True	False	Lipids
rs4955411	0.819189494069832	ENSG00000145029	3	49145304	3:49145304	0.194833	3.99292e-06	7.67e-20	-0.0141	A	G	0.0015	1430000	Triglycerides	SNEEP	NICN1	protein_coding	372	GTEx	G	A	Triglycerides	Heart	True	True	Lipids
rs4955411	0.819189494069832	ENSG00000178149	3	49145304	3:49145304	0.283688	2.15486e-09	7.67e-20	-0.0141	A	G	0.0015	1430000	Triglycerides	GeneBased	DALRD3	protein_coding	387	GTEx	G	A	Triglycerides	Artery	True	False	Lipids
rs4955411	0.819189494069832	ENSG00000233276	3	49145304	3:49145304	-0.106947	1.45808e-06	7.67e-20	-0.0141	A	G	0.0015	1430000	Triglycerides	SNEEP	GPX1	protein_coding	387	GTEx	G	A	Triglycerides	Artery	True	True	Lipids
rs4955411	0.819189494069832	ENSG00000213672	3	49145304	3:49145304	0.321137	7.92188e-15	7.67e-20	-0.0141	A	G	0.0015	1430000	Triglycerides	GeneBased	NCKIPSD	protein_coding	386	GTEx	G	A	Triglycerides	Heart	True	True	Lipids
rs4955411	0.819189494069832	ENSG00000008300	3	49145304	3:49145304	0.171889	2.78203e-05	7.67e-20	-0.0141	A	G	0.0015	1430000	Triglycerides	GeneBased	CELSR3	protein_coding	581	GTEx	G	A	Triglycerides	Adipose tissue	True	False	Lipids
rs4955411	0.819189494069832	ENSG00000164068	3	49145304	3:49145304	-0.151199	1.82865e-06	7.67e-20	-0.0141	A	G	0.0015	1430000	Triglycerides	GeneBased	RNF123	protein_coding	581	GTEx	G	A	Triglycerides	Adipose tissue	True	True	Lipids
rs4955411	0.819189494069832	ENSG00000172113	3	49145304	3:49145304	-0.110834	0.000706506	7.67e-20	-0.0141	A	G	0.0015	1430000	Triglycerides	GeneBased	NME6	protein_coding	581	GTEx	G	A	Triglycerides	Adipose tissue	True	True	Lipids
rs4955411	0.819189494069832	ENSG00000178149	3	49145304	3:49145304	0.293741	7.77757e-08	7.67e-20	-0.0141	A	G	0.0015	1430000	Triglycerides	GeneBased	DALRD3	protein_coding	213	GTEx	G	A	Triglycerides	Artery	True	False	Lipids
rs4955411	0.819189494069832	ENSG00000164048	3	49145304	3:49145304	0.154463	8.95291e-06	7.67e-20	-0.0141	A	G	0.0015	1430000	Triglycerides	GeneBased	ZNF589	protein_coding	670	GTEx	G	A	Triglycerides	Blood	False	True	Lipids
rs4955411	0.819189494069832	ENSG00000145020	3	49145304	3:49145304	0.27895	2.30031e-44	7.67e-20	-0.0141	A	G	0.0015	1430000	Triglycerides	SNEEP,GeneBased	AMT	protein_coding	706	GTEx	G	A	Triglycerides	Skeletal muscle	True	False	Lipids
rs4955411	0.819189494069832	ENSG00000198218	3	49145304	3:49145304	-0.130403	5.64089e-06	7.67e-20	-0.0141	A	G	0.0015	1430000	Triglycerides	GeneBased	QRICH1	protein_coding	387	GTEx	G	A	Triglycerides	Artery	True	False	Lipids
rs4955411	0.819189494069832	ENSG00000173421	3	49145304	3:49145304	0.387058	2.23643e-06	7.67e-20	-0.0141	A	G	0.0015	1430000	Triglycerides	GeneBased	IHO1	protein_coding	372	GTEx	G	A	Triglycerides	Heart	True	False	Lipids
rs4955411	0.819189494069832	ENSG00000172113	3	49145304	3:49145304	-0.113964	0.000632729	7.67e-20	-0.0141	A	G	0.0015	1430000	Triglycerides	GeneBased	NME6	protein_coding	706	GTEx	G	A	Triglycerides	Skeletal muscle	True	True	Lipids
rs4955411	0.819189494069832	ENSG00000198218	3	49145304	3:49145304	-0.130806	2.11532e-06	7.67e-20	-0.0141	A	G	0.0015	1430000	Triglycerides	GeneBased	QRICH1	protein_coding	584	GTEx	G	A	Triglycerides	Artery	True	False	Lipids
rs4955411	0.819189494069832	ENSG00000145029	3	49145304	3:49145304	0.26879	3.54182e-17	7.67e-20	-0.0141	A	G	0.0015	1430000	Triglycerides	SNEEP	NICN1	protein_coding	387	GTEx	G	A	Triglycerides	Artery	True	True	Lipids
rs4955411	0.819189494069832	ENSG00000198218	3	49145304	3:49145304	-0.157767	1.5086e-14	7.67e-20	-0.0141	A	G	0.0015	1430000	Triglycerides	GeneBased	QRICH1	protein_coding	670	GTEx	G	A	Triglycerides	Blood	True	False	Lipids
rs4955411	0.819189494069832	ENSG00000178467	3	49145304	3:49145304	0.14459	7.97309e-08	7.67e-20	-0.0141	A	G	0.0015	1430000	Triglycerides	GeneBased	P4HTM	protein_coding	584	GTEx	G	A	Triglycerides	Artery	True	False	Lipids
rs4955411	0.819189494069832	ENSG00000114316	3	49145304	3:49145304	-0.162108	0.000254194	7.67e-20	-0.0141	A	G	0.0015	1430000	Triglycerides	SNEEP,GeneBased	USP4	protein_coding	372	GTEx	G	A	Triglycerides	Heart	True	False	Lipids
rs4955411	0.819189494069832	ENSG00000164045	3	49145304	3:49145304	0.274734	5.36654e-06	7.67e-20	-0.0141	A	G	0.0015	1430000	Triglycerides	GeneBased	CDC25A	protein_coding	581	GTEx	G	A	Triglycerides	Adipose tissue	True	True	Lipids
rs4955411	0.819189494069832	ENSG00000164048	3	49145304	3:49145304	0.220809	0.000438936	7.67e-20	-0.0141	A	G	0.0015	1430000	Triglycerides	GeneBased	ZNF589	protein_coding	387	GTEx	G	A	Triglycerides	Artery	False	True	Lipids
rs4955411	0.819189494069832	ENSG00000145029	3	49145304	3:49145304	0.227689	8.19585e-21	7.67e-20	-0.0141	A	G	0.0015	1430000	Triglycerides	SNEEP	NICN1	protein_coding	584	GTEx	G	A	Triglycerides	Artery	True	True	Lipids
rs4955411	0.819189494069832	ENSG00000198218	3	49145304	3:49145304	-0.149906	3.1463e-05	7.67e-20	-0.0141	A	G	0.0015	1430000	Triglycerides	GeneBased	QRICH1	protein_coding	372	GTEx	G	A	Triglycerides	Heart	True	False	Lipids
rs4955411	0.819189494069832	ENSG00000145020	3	49145304	3:49145304	0.174808	5.12285e-09	7.67e-20	-0.0141	A	G	0.0015	1430000	Triglycerides	SNEEP,GeneBased	AMT	protein_coding	372	GTEx	G	A	Triglycerides	Heart	True	False	Lipids
rs4955411	0.819189494069832	ENSG00000164045	3	49145304	3:49145304	0.257948	2.47449e-05	7.67e-20	-0.0141	A	G	0.0015	1430000	Triglycerides	GeneBased	CDC25A	protein_coding	584	GTEx	G	A	Triglycerides	Artery	True	True	Lipids
rs4955411	0.819189494069832	ENSG00000164048	3	49145304	3:49145304	0.200492	4.62759e-06	7.67e-20	-0.0141	A	G	0.0015	1430000	Triglycerides	GeneBased	ZNF589	protein_coding	581	GTEx	G	A	Triglycerides	Adipose tissue	False	True	Lipids
rs4955411	0.819189494069832	ENSG00000177479	3	49145304	3:49145304	0.367784	7.2565e-09	7.67e-20	-0.0141	A	G	0.0015	1430000	Triglycerides	GeneBased	ARIH2	protein_coding	227	GTEx	G	A	Triglycerides	Spleen	True	True	Lipids
rs4955411	0.819189494069832	ENSG00000178467	3	49145304	3:49145304	0.0874639	0.000551439	7.67e-20	-0.0141	A	G	0.0015	1430000	Triglycerides	GeneBased	P4HTM	protein_coding	706	GTEx	G	A	Triglycerides	Skeletal muscle	True	False	Lipids
rs4955411	0.819189494069832	ENSG00000198218	3	49145304	3:49145304	-0.172458	2.71031e-07	7.67e-20	-0.0141	A	G	0.0015	1430000	Triglycerides	GeneBased	QRICH1	protein_coding	386	GTEx	G	A	Triglycerides	Heart	True	False	Lipids
rs4955411	0.819189494069832	ENSG00000213672	3	49145304	3:49145304	0.180181	4.433e-13	7.67e-20	-0.0141	A	G	0.0015	1430000	Triglycerides	GeneBased	NCKIPSD	protein_coding	670	GTEx	G	A	Triglycerides	Blood	True	True	Lipids
rs4955411	0.819189494069832	ENSG00000213672	3	49145304	3:49145304	0.331764	2.19299e-06	7.67e-20	-0.0141	A	G	0.0015	1430000	Triglycerides	GeneBased	NCKIPSD	protein_coding	227	GTEx	G	A	Triglycerides	Spleen	True	True	Lipids
rs4955411	0.819189494069832	ENSG00000178467	3	49145304	3:49145304	0.237336	1.65746e-13	7.67e-20	-0.0141	A	G	0.0015	1430000	Triglycerides	GeneBased	P4HTM	protein_coding	387	GTEx	G	A	Triglycerides	Artery	True	False	Lipids
rs4955411	0.819189494069832	ENSG00000177479	3	49145304	3:49145304	0.136626	1.2193e-07	7.67e-20	-0.0141	A	G	0.0015	1430000	Triglycerides	GeneBased	ARIH2	protein_coding	581	GTEx	G	A	Triglycerides	Adipose tissue	True	True	Lipids
rs4955411	0.819189494069832	ENSG00000198218	3	49145304	3:49145304	-0.291459	3.31428e-10	7.67e-20	-0.0141	A	G	0.0015	1430000	Triglycerides	GeneBased	QRICH1	protein_coding	227	GTEx	G	A	Triglycerides	Spleen	True	False	Lipids
rs4955411	0.819189494069832	ENSG00000145020	3	49145304	3:49145304	0.355261	5.27669e-51	7.67e-20	-0.0141	A	G	0.0015	1430000	Triglycerides	SNEEP,GeneBased	AMT	protein_coding	469	GTEx	G	A	Triglycerides	Adipose tissue	True	False	Lipids
rs4955411	0.819189494069832	ENSG00000178467	3	49145304	3:49145304	0.113467	1.08615e-06	7.67e-20	-0.0141	A	G	0.0015	1430000	Triglycerides	GeneBased	P4HTM	protein_coding	469	GTEx	G	A	Triglycerides	Adipose tissue	True	False	Lipids
rs4955411	0.819189494069832	ENSG00000177479	3	49145304	3:49145304	0.113722	3.04544e-05	7.67e-20	-0.0141	A	G	0.0015	1430000	Triglycerides	GeneBased	ARIH2	protein_coding	469	GTEx	G	A	Triglycerides	Adipose tissue	True	True	Lipids
rs4955411	0.819189494069832	ENSG00000172113	3	49145304	3:49145304	-0.101789	5.98383e-05	7.67e-20	-0.0141	A	G	0.0015	1430000	Triglycerides	GeneBased	NME6	protein_coding	670	GTEx	G	A	Triglycerides	Blood	True	True	Lipids
rs4955411	0.819189494069832	ENSG00000173421	3	49145304	3:49145304	0.338833	3.56741e-06	7.67e-20	-0.0141	A	G	0.0015	1430000	Triglycerides	GeneBased	IHO1	protein_coding	386	GTEx	G	A	Triglycerides	Heart	True	False	Lipids
rs4955411	0.819189494069832	ENSG00000173421	3	49145304	3:49145304	0.518836	8.33744e-08	7.67e-20	-0.0141	A	G	0.0015	1430000	Triglycerides	GeneBased	IHO1	protein_coding	227	GTEx	G	A	Triglycerides	Spleen	True	False	Lipids
rs4955411	0.819189494069832	ENSG00000177479	3	49145304	3:49145304	0.148031	8.20961e-08	7.67e-20	-0.0141	A	G	0.0015	1430000	Triglycerides	GeneBased	ARIH2	protein_coding	372	GTEx	G	A	Triglycerides	Heart	True	True	Lipids
rs4955411	0.819189494069832	ENSG00000178149	3	49145304	3:49145304	0.316613	1.23943e-05	7.67e-20	-0.0141	A	G	0.0015	1430000	Triglycerides	GeneBased	DALRD3	protein_coding	208	GTEx	G	A	Triglycerides	Liver	True	False	Lipids
rs4955411	0.819189494069832	ENSG00000198218	3	49145304	3:49145304	-0.0982154	1.4441e-05	7.67e-20	-0.0141	A	G	0.0015	1430000	Triglycerides	GeneBased	QRICH1	protein_coding	706	GTEx	G	A	Triglycerides	Skeletal muscle	True	False	Lipids
rs4955411	0.819189494069832	ENSG00000178149	3	49145304	3:49145304	0.241357	2.75633e-13	7.67e-20	-0.0141	A	G	0.0015	1430000	Triglycerides	GeneBased	DALRD3	protein_coding	581	GTEx	G	A	Triglycerides	Adipose tissue	True	False	Lipids
rs4955411	0.819189494069832	ENSG00000145020	3	49145304	3:49145304	0.315393	1.8138e-36	7.67e-20	-0.0141	A	G	0.0015	1430000	Triglycerides	SNEEP,GeneBased	AMT	protein_coding	670	GTEx	G	A	Triglycerides	Blood	True	False	Lipids
rs4955411	0.819189494069832	ENSG00000178467	3	49145304	3:49145304	0.150062	4.4414e-09	7.67e-20	-0.0141	A	G	0.0015	1430000	Triglycerides	GeneBased	P4HTM	protein_coding	581	GTEx	G	A	Triglycerides	Adipose tissue	True	False	Lipids
rs4955411	0.819189494069832	ENSG00000164048	3	49145304	3:49145304	0.255605	1.26656e-05	7.67e-20	-0.0141	A	G	0.0015	1430000	Triglycerides	GeneBased	ZNF589	protein_coding	372	GTEx	G	A	Triglycerides	Heart	False	True	Lipids
rs4955411	0.819189494069832	ENSG00000145029	3	49145304	3:49145304	0.260708	1.02689e-19	7.67e-20	-0.0141	A	G	0.0015	1430000	Triglycerides	SNEEP	NICN1	protein_coding	581	GTEx	G	A	Triglycerides	Adipose tissue	True	True	Lipids
rs4955411	0.819189494069832	ENSG00000182179	3	49145304	3:49145304	-0.0837227	0.000712387	7.67e-20	-0.0141	A	G	0.0015	1430000	Triglycerides	GeneBased	UBA7	protein_coding	706	GTEx	G	A	Triglycerides	Skeletal muscle	True	True	Lipids
rs4955411	0.819189494069832	ENSG00000233276	3	49145304	3:49145304	-0.0670042	9.64807e-05	7.67e-20	-0.0141	A	G	0.0015	1430000	Triglycerides	SNEEP	GPX1	protein_coding	584	GTEx	G	A	Triglycerides	Artery	True	True	Lipids
rs4955411	0.817401788254729	ENSG00000067560	3	49145304	3:49145304	-0.203281	5.12061e-15	7.67e-20	-0.0141	A	G	0.0015	1430000	Triglycerides	SNEEP,GeneBased	RHOA	protein_coding	706	GTEx	G	A	Triglycerides	Skeletal muscle	True	True	Lipids
rs4955411	0.817401788254729	ENSG00000213672	3	49145304	3:49145304	0.391198	6.88321e-09	7.67e-20	-0.0141	A	G	0.0015	1430000	Triglycerides	GeneBased	NCKIPSD	protein_coding	208	GTEx	G	A	Triglycerides	Liver	True	True	Lipids
rs4955411	0.817401788254729	ENSG00000213672	3	49145304	3:49145304	0.369597	1.6264e-25	7.67e-20	-0.0141	A	G	0.0015	1430000	Triglycerides	GeneBased	NCKIPSD	protein_coding	581	GTEx	G	A	Triglycerides	Adipose tissue	True	True	Lipids
rs4955411	0.817401788254729	ENSG00000198218	3	49145304	3:49145304	-0.157767	1.5086e-14	7.67e-20	-0.0141	A	G	0.0015	1430000	Triglycerides	GeneBased	QRICH1	protein_coding	670	GTEx	G	A	Triglycerides	Blood	True	False	Lipids
rs4955411	0.817401788254729	ENSG00000114302	3	49145304	3:49145304	-0.0920973	3.86058e-05	7.67e-20	-0.0141	A	G	0.0015	1430000	Triglycerides	GeneBased	PRKAR2A	protein_coding	581	GTEx	G	A	Triglycerides	Adipose tissue	True	True	Lipids
rs4955411	0.817401788254729	ENSG00000177479	3	49145304	3:49145304	0.136793	6.50226e-10	7.67e-20	-0.0141	A	G	0.0015	1430000	Triglycerides	GeneBased	ARIH2	protein_coding	386	GTEx	G	A	Triglycerides	Heart	True	True	Lipids
rs4955411	0.817401788254729	ENSG00000164045	3	49145304	3:49145304	0.274734	5.36654e-06	7.67e-20	-0.0141	A	G	0.0015	1430000	Triglycerides	GeneBased	CDC25A	protein_coding	581	GTEx	G	A	Triglycerides	Adipose tissue	True	True	Lipids
rs4955411	0.817401788254729	ENSG00000145020	3	49145304	3:49145304	0.325923	3.41792e-20	7.67e-20	-0.0141	A	G	0.0015	1430000	Triglycerides	SNEEP,GeneBased	AMT	protein_coding	213	GTEx	G	A	Triglycerides	Artery	True	False	Lipids
rs4955411	0.817401788254729	ENSG00000213672	3	49145304	3:49145304	0.180181	4.433e-13	7.67e-20	-0.0141	A	G	0.0015	1430000	Triglycerides	GeneBased	NCKIPSD	protein_coding	670	GTEx	G	A	Triglycerides	Blood	True	True	Lipids
rs4955411	0.817401788254729	ENSG00000173421	3	49145304	3:49145304	0.387058	2.23643e-06	7.67e-20	-0.0141	A	G	0.0015	1430000	Triglycerides	GeneBased	IHO1	protein_coding	372	GTEx	G	A	Triglycerides	Heart	True	False	Lipids
rs4955411	0.817401788254729	ENSG00000198218	3	49145304	3:49145304	-0.203125	3.28429e-10	7.67e-20	-0.0141	A	G	0.0015	1430000	Triglycerides	GeneBased	QRICH1	protein_coding	469	GTEx	G	A	Triglycerides	Adipose tissue	True	False	Lipids
rs4955411	0.817401788254729	ENSG00000145029	3	49145304	3:49145304	0.260708	1.02689e-19	7.67e-20	-0.0141	A	G	0.0015	1430000	Triglycerides	SNEEP	NICN1	protein_coding	581	GTEx	G	A	Triglycerides	Adipose tissue	True	True	Lipids
rs4955411	0.817401788254729	ENSG00000198218	3	49145304	3:49145304	-0.238071	1.34232e-06	7.67e-20	-0.0141	A	G	0.0015	1430000	Triglycerides	GeneBased	QRICH1	protein_coding	208	GTEx	G	A	Triglycerides	Liver	True	False	Lipids
rs4955411	0.817401788254729	ENSG00000178149	3	49145304	3:49145304	0.283688	2.15486e-09	7.67e-20	-0.0141	A	G	0.0015	1430000	Triglycerides	GeneBased	DALRD3	protein_coding	387	GTEx	G	A	Triglycerides	Artery	True	False	Lipids
rs4955411	0.817401788254729	ENSG00000177479	3	49145304	3:49145304	0.113722	3.04544e-05	7.67e-20	-0.0141	A	G	0.0015	1430000	Triglycerides	GeneBased	ARIH2	protein_coding	469	GTEx	G	A	Triglycerides	Adipose tissue	True	True	Lipids
rs4955411	0.817401788254729	ENSG00000173421	3	49145304	3:49145304	0.524345	3.46808e-11	7.67e-20	-0.0141	A	G	0.0015	1430000	Triglycerides	GeneBased	IHO1	protein_coding	387	GTEx	G	A	Triglycerides	Artery	True	False	Lipids
rs4955411	0.817401788254729	ENSG00000173421	3	49145304	3:49145304	0.211484	3.38278e-05	7.67e-20	-0.0141	A	G	0.0015	1430000	Triglycerides	GeneBased	IHO1	protein_coding	706	GTEx	G	A	Triglycerides	Skeletal muscle	True	False	Lipids
rs4955411	0.817401788254729	ENSG00000145029	3	49145304	3:49145304	0.194833	3.99292e-06	7.67e-20	-0.0141	A	G	0.0015	1430000	Triglycerides	SNEEP	NICN1	protein_coding	372	GTEx	G	A	Triglycerides	Heart	True	True	Lipids
rs4955411	0.817401788254729	ENSG00000178149	3	49145304	3:49145304	0.158209	2.93432e-06	7.67e-20	-0.0141	A	G	0.0015	1430000	Triglycerides	GeneBased	DALRD3	protein_coding	706	GTEx	G	A	Triglycerides	Skeletal muscle	True	False	Lipids
rs4955411	0.817401788254729	ENSG00000145029	3	49145304	3:49145304	0.204013	5.0259e-08	7.67e-20	-0.0141	A	G	0.0015	1430000	Triglycerides	SNEEP	NICN1	protein_coding	213	GTEx	G	A	Triglycerides	Artery	True	True	Lipids
rs4955411	0.817401788254729	ENSG00000213672	3	49145304	3:49145304	0.321137	7.92188e-15	7.67e-20	-0.0141	A	G	0.0015	1430000	Triglycerides	GeneBased	NCKIPSD	protein_coding	386	GTEx	G	A	Triglycerides	Heart	True	True	Lipids
rs4955411	0.817401788254729	ENSG00000173421	3	49145304	3:49145304	0.381169	2.31707e-10	7.67e-20	-0.0141	A	G	0.0015	1430000	Triglycerides	GeneBased	IHO1	protein_coding	469	GTEx	G	A	Triglycerides	Adipose tissue	True	False	Lipids
rs4955411	0.817401788254729	ENSG00000178149	3	49145304	3:49145304	0.148059	8.31794e-06	7.67e-20	-0.0141	A	G	0.0015	1430000	Triglycerides	GeneBased	DALRD3	protein_coding	469	GTEx	G	A	Triglycerides	Adipose tissue	True	False	Lipids
rs4955411	0.817401788254729	ENSG00000173421	3	49145304	3:49145304	0.337567	3.82077e-10	7.67e-20	-0.0141	A	G	0.0015	1430000	Triglycerides	GeneBased	IHO1	protein_coding	581	GTEx	G	A	Triglycerides	Adipose tissue	True	False	Lipids
rs4955411	0.817401788254729	ENSG00000145020	3	49145304	3:49145304	0.416023	7.07008e-44	7.67e-20	-0.0141	A	G	0.0015	1430000	Triglycerides	SNEEP,GeneBased	AMT	protein_coding	387	GTEx	G	A	Triglycerides	Artery	True	False	Lipids
rs4955411	0.817401788254729	ENSG00000164048	3	49145304	3:49145304	0.255605	1.26656e-05	7.67e-20	-0.0141	A	G	0.0015	1430000	Triglycerides	GeneBased	ZNF589	protein_coding	372	GTEx	G	A	Triglycerides	Heart	False	True	Lipids
rs4955411	0.817401788254729	ENSG00000145020	3	49145304	3:49145304	0.27895	2.30031e-44	7.67e-20	-0.0141	A	G	0.0015	1430000	Triglycerides	SNEEP,GeneBased	AMT	protein_coding	706	GTEx	G	A	Triglycerides	Skeletal muscle	True	False	Lipids
rs4955411	0.817401788254729	ENSG00000145029	3	49145304	3:49145304	0.276237	5.36759e-19	7.67e-20	-0.0141	A	G	0.0015	1430000	Triglycerides	SNEEP	NICN1	protein_coding	469	GTEx	G	A	Triglycerides	Adipose tissue	True	True	Lipids
rs4955411	0.817401788254729	ENSG00000145020	3	49145304	3:49145304	0.315393	1.8138e-36	7.67e-20	-0.0141	A	G	0.0015	1430000	Triglycerides	SNEEP,GeneBased	AMT	protein_coding	670	GTEx	G	A	Triglycerides	Blood	True	False	Lipids
rs4955411	0.817401788254729	ENSG00000145020	3	49145304	3:49145304	0.107472	7.24318e-05	7.67e-20	-0.0141	A	G	0.0015	1430000	Triglycerides	SNEEP,GeneBased	AMT	protein_coding	386	GTEx	G	A	Triglycerides	Heart	True	False	Lipids
rs4955411	0.817401788254729	ENSG00000164045	3	49145304	3:49145304	0.21889	2.80694e-05	7.67e-20	-0.0141	A	G	0.0015	1430000	Triglycerides	GeneBased	CDC25A	protein_coding	706	GTEx	G	A	Triglycerides	Skeletal muscle	True	True	Lipids
rs4955411	0.817401788254729	ENSG00000178149	3	49145304	3:49145304	0.241357	2.75633e-13	7.67e-20	-0.0141	A	G	0.0015	1430000	Triglycerides	GeneBased	DALRD3	protein_coding	581	GTEx	G	A	Triglycerides	Adipose tissue	True	False	Lipids
rs4955411	0.817401788254729	ENSG00000198218	3	49145304	3:49145304	-0.172458	2.71031e-07	7.67e-20	-0.0141	A	G	0.0015	1430000	Triglycerides	GeneBased	QRICH1	protein_coding	386	GTEx	G	A	Triglycerides	Heart	True	False	Lipids
rs4955411	0.817401788254729	ENSG00000198218	3	49145304	3:49145304	-0.149906	3.1463e-05	7.67e-20	-0.0141	A	G	0.0015	1430000	Triglycerides	GeneBased	QRICH1	protein_coding	372	GTEx	G	A	Triglycerides	Heart	True	False	Lipids
rs4955411	0.817401788254729	ENSG00000177479	3	49145304	3:49145304	0.367784	7.2565e-09	7.67e-20	-0.0141	A	G	0.0015	1430000	Triglycerides	GeneBased	ARIH2	protein_coding	227	GTEx	G	A	Triglycerides	Spleen	True	True	Lipids
rs4955411	0.817401788254729	ENSG00000185614	3	49145304	3:49145304	-0.148061	2.49002e-06	7.67e-20	-0.0141	A	G	0.0015	1430000	Triglycerides	SNEEP	INKA1	protein_coding	706	GTEx	G	A	Triglycerides	Skeletal muscle	True	True	Lipids
rs4955411	0.817401788254729	ENSG00000145022	3	49145304	3:49145304	0.111207	2.92996e-05	7.67e-20	-0.0141	A	G	0.0015	1430000	Triglycerides	SNEEP	TCTA	protein_coding	584	GTEx	G	A	Triglycerides	Artery	True	False	Lipids
rs4955411	0.817401788254729	ENSG00000233276	3	49145304	3:49145304	-0.0670042	9.64807e-05	7.67e-20	-0.0141	A	G	0.0015	1430000	Triglycerides	SNEEP	GPX1	protein_coding	584	GTEx	G	A	Triglycerides	Artery	True	True	Lipids
rs4955411	0.817401788254729	ENSG00000178149	3	49145304	3:49145304	0.316613	1.23943e-05	7.67e-20	-0.0141	A	G	0.0015	1430000	Triglycerides	GeneBased	DALRD3	protein_coding	208	GTEx	G	A	Triglycerides	Liver	True	False	Lipids
rs4955411	0.817401788254729	ENSG00000213672	3	49145304	3:49145304	0.286749	4.41959e-19	7.67e-20	-0.0141	A	G	0.0015	1430000	Triglycerides	GeneBased	NCKIPSD	protein_coding	387	GTEx	G	A	Triglycerides	Artery	True	True	Lipids
rs4955411	0.817401788254729	ENSG00000178149	3	49145304	3:49145304	0.134074	8.33464e-06	7.67e-20	-0.0141	A	G	0.0015	1430000	Triglycerides	GeneBased	DALRD3	protein_coding	584	GTEx	G	A	Triglycerides	Artery	True	False	Lipids
rs4955411	0.817401788254729	ENSG00000172113	3	49145304	3:49145304	-0.113964	0.000632729	7.67e-20	-0.0141	A	G	0.0015	1430000	Triglycerides	GeneBased	NME6	protein_coding	706	GTEx	G	A	Triglycerides	Skeletal muscle	True	True	Lipids
rs4955411	0.817401788254729	ENSG00000145029	3	49145304	3:49145304	0.26879	3.54182e-17	7.67e-20	-0.0141	A	G	0.0015	1430000	Triglycerides	SNEEP	NICN1	protein_coding	387	GTEx	G	A	Triglycerides	Artery	True	True	Lipids
rs4955411	0.817401788254729	ENSG00000145022	3	49145304	3:49145304	0.16184	5.90724e-08	7.67e-20	-0.0141	A	G	0.0015	1430000	Triglycerides	SNEEP	TCTA	protein_coding	581	GTEx	G	A	Triglycerides	Adipose tissue	True	False	Lipids
rs4955411	0.817401788254729	ENSG00000145029	3	49145304	3:49145304	0.227689	8.19585e-21	7.67e-20	-0.0141	A	G	0.0015	1430000	Triglycerides	SNEEP	NICN1	protein_coding	584	GTEx	G	A	Triglycerides	Artery	True	True	Lipids
rs4955411	0.817401788254729	ENSG00000178467	3	49145304	3:49145304	0.113467	1.08615e-06	7.67e-20	-0.0141	A	G	0.0015	1430000	Triglycerides	GeneBased	P4HTM	protein_coding	469	GTEx	G	A	Triglycerides	Adipose tissue	True	False	Lipids
rs4955411	0.817401788254729	ENSG00000173421	3	49145304	3:49145304	0.532195	8.98722e-19	7.67e-20	-0.0141	A	G	0.0015	1430000	Triglycerides	GeneBased	IHO1	protein_coding	584	GTEx	G	A	Triglycerides	Artery	True	False	Lipids
rs4955411	0.817401788254729	ENSG00000008300	3	49145304	3:49145304	0.171889	2.78203e-05	7.67e-20	-0.0141	A	G	0.0015	1430000	Triglycerides	GeneBased	CELSR3	protein_coding	581	GTEx	G	A	Triglycerides	Adipose tissue	True	False	Lipids
rs4955411	0.817401788254729	ENSG00000173421	3	49145304	3:49145304	0.518836	8.33744e-08	7.67e-20	-0.0141	A	G	0.0015	1430000	Triglycerides	GeneBased	IHO1	protein_coding	227	GTEx	G	A	Triglycerides	Spleen	True	False	Lipids
rs4955411	0.817401788254729	ENSG00000178149	3	49145304	3:49145304	0.266717	6.31036e-06	7.67e-20	-0.0141	A	G	0.0015	1430000	Triglycerides	GeneBased	DALRD3	protein_coding	227	GTEx	G	A	Triglycerides	Spleen	True	False	Lipids
rs4955411	0.817401788254729	ENSG00000178149	3	49145304	3:49145304	0.193396	1.78111e-06	7.67e-20	-0.0141	A	G	0.0015	1430000	Triglycerides	GeneBased	DALRD3	protein_coding	372	GTEx	G	A	Triglycerides	Heart	True	False	Lipids
rs4955411	0.817401788254729	ENSG00000198218	3	49145304	3:49145304	-0.0982154	1.4441e-05	7.67e-20	-0.0141	A	G	0.0015	1430000	Triglycerides	GeneBased	QRICH1	protein_coding	706	GTEx	G	A	Triglycerides	Skeletal muscle	True	False	Lipids
rs4955411	0.817401788254729	ENSG00000178467	3	49145304	3:49145304	0.150062	4.4414e-09	7.67e-20	-0.0141	A	G	0.0015	1430000	Triglycerides	GeneBased	P4HTM	protein_coding	581	GTEx	G	A	Triglycerides	Adipose tissue	True	False	Lipids
rs4955411	0.817401788254729	ENSG00000213672	3	49145304	3:49145304	0.30329	6.88828e-14	7.67e-20	-0.0141	A	G	0.0015	1430000	Triglycerides	GeneBased	NCKIPSD	protein_coding	469	GTEx	G	A	Triglycerides	Adipose tissue	True	True	Lipids
rs4955411	0.817401788254729	ENSG00000114316	3	49145304	3:49145304	-0.162108	0.000254194	7.67e-20	-0.0141	A	G	0.0015	1430000	Triglycerides	SNEEP,GeneBased	USP4	protein_coding	372	GTEx	G	A	Triglycerides	Heart	True	False	Lipids
rs4955411	0.817401788254729	ENSG00000145020	3	49145304	3:49145304	0.377908	3.61158e-63	7.67e-20	-0.0141	A	G	0.0015	1430000	Triglycerides	SNEEP,GeneBased	AMT	protein_coding	584	GTEx	G	A	Triglycerides	Artery	True	False	Lipids
rs4955411	0.817401788254729	ENSG00000178467	3	49145304	3:49145304	0.0920529	1.23449e-06	7.67e-20	-0.0141	A	G	0.0015	1430000	Triglycerides	GeneBased	P4HTM	protein_coding	670	GTEx	G	A	Triglycerides	Blood	True	False	Lipids
rs4955411	0.817401788254729	ENSG00000213672	3	49145304	3:49145304	0.272792	2.76059e-15	7.67e-20	-0.0141	A	G	0.0015	1430000	Triglycerides	GeneBased	NCKIPSD	protein_coding	706	GTEx	G	A	Triglycerides	Skeletal muscle	True	True	Lipids
rs4955411	0.817401788254729	ENSG00000164048	3	49145304	3:49145304	0.154463	8.95291e-06	7.67e-20	-0.0141	A	G	0.0015	1430000	Triglycerides	GeneBased	ZNF589	protein_coding	670	GTEx	G	A	Triglycerides	Blood	False	True	Lipids
rs4955411	0.817401788254729	ENSG00000145029	3	49145304	3:49145304	0.194201	1.71288e-14	7.67e-20	-0.0141	A	G	0.0015	1430000	Triglycerides	SNEEP	NICN1	protein_coding	706	GTEx	G	A	Triglycerides	Skeletal muscle	True	True	Lipids
rs4955411	0.817401788254729	ENSG00000198218	3	49145304	3:49145304	-0.130403	5.64089e-06	7.67e-20	-0.0141	A	G	0.0015	1430000	Triglycerides	GeneBased	QRICH1	protein_coding	387	GTEx	G	A	Triglycerides	Artery	True	False	Lipids
rs4955411	0.817401788254729	ENSG00000145020	3	49145304	3:49145304	0.43231	4.79485e-22	7.67e-20	-0.0141	A	G	0.0015	1430000	Triglycerides	SNEEP,GeneBased	AMT	protein_coding	227	GTEx	G	A	Triglycerides	Spleen	True	False	Lipids
rs4955411	0.817401788254729	ENSG00000164045	3	49145304	3:49145304	0.257948	2.47449e-05	7.67e-20	-0.0141	A	G	0.0015	1430000	Triglycerides	GeneBased	CDC25A	protein_coding	584	GTEx	G	A	Triglycerides	Artery	True	True	Lipids
rs4955411	0.817401788254729	ENSG00000164068	3	49145304	3:49145304	-0.151199	1.82865e-06	7.67e-20	-0.0141	A	G	0.0015	1430000	Triglycerides	GeneBased	RNF123	protein_coding	581	GTEx	G	A	Triglycerides	Adipose tissue	True	True	Lipids
rs4955411	0.817401788254729	ENSG00000145020	3	49145304	3:49145304	0.355261	5.27669e-51	7.67e-20	-0.0141	A	G	0.0015	1430000	Triglycerides	SNEEP,GeneBased	AMT	protein_coding	469	GTEx	G	A	Triglycerides	Adipose tissue	True	False	Lipids
rs4955411	0.817401788254729	ENSG00000172113	3	49145304	3:49145304	-0.101789	5.98383e-05	7.67e-20	-0.0141	A	G	0.0015	1430000	Triglycerides	GeneBased	NME6	protein_coding	670	GTEx	G	A	Triglycerides	Blood	True	True	Lipids
rs4955411	0.817401788254729	ENSG00000198218	3	49145304	3:49145304	-0.130806	2.11532e-06	7.67e-20	-0.0141	A	G	0.0015	1430000	Triglycerides	GeneBased	QRICH1	protein_coding	584	GTEx	G	A	Triglycerides	Artery	True	False	Lipids
rs4955411	0.817401788254729	ENSG00000182179	3	49145304	3:49145304	-0.0837227	0.000712387	7.67e-20	-0.0141	A	G	0.0015	1430000	Triglycerides	GeneBased	UBA7	protein_coding	706	GTEx	G	A	Triglycerides	Skeletal muscle	True	True	Lipids
rs4955411	0.817401788254729	ENSG00000198218	3	49145304	3:49145304	-0.291459	3.31428e-10	7.67e-20	-0.0141	A	G	0.0015	1430000	Triglycerides	GeneBased	QRICH1	protein_coding	227	GTEx	G	A	Triglycerides	Spleen	True	False	Lipids
rs4955411	0.817401788254729	ENSG00000233276	3	49145304	3:49145304	-0.106947	1.45808e-06	7.67e-20	-0.0141	A	G	0.0015	1430000	Triglycerides	SNEEP	GPX1	protein_coding	387	GTEx	G	A	Triglycerides	Artery	True	True	Lipids
rs4955411	0.817401788254729	ENSG00000164048	3	49145304	3:49145304	0.220809	0.000438936	7.67e-20	-0.0141	A	G	0.0015	1430000	Triglycerides	GeneBased	ZNF589	protein_coding	387	GTEx	G	A	Triglycerides	Artery	False	True	Lipids
rs4955411	0.817401788254729	ENSG00000173421	3	49145304	3:49145304	0.475158	1.05015e-06	7.67e-20	-0.0141	A	G	0.0015	1430000	Triglycerides	GeneBased	IHO1	protein_coding	213	GTEx	G	A	Triglycerides	Artery	True	False	Lipids
rs4955411	0.817401788254729	ENSG00000178149	3	49145304	3:49145304	0.293741	7.77757e-08	7.67e-20	-0.0141	A	G	0.0015	1430000	Triglycerides	GeneBased	DALRD3	protein_coding	213	GTEx	G	A	Triglycerides	Artery	True	False	Lipids
rs4955411	0.817401788254729	ENSG00000177479	3	49145304	3:49145304	0.136626	1.2193e-07	7.67e-20	-0.0141	A	G	0.0015	1430000	Triglycerides	GeneBased	ARIH2	protein_coding	581	GTEx	G	A	Triglycerides	Adipose tissue	True	True	Lipids
rs4955411	0.817401788254729	ENSG00000172113	3	49145304	3:49145304	-0.149362	0.000214051	7.67e-20	-0.0141	A	G	0.0015	1430000	Triglycerides	GeneBased	NME6	protein_coding	387	GTEx	G	A	Triglycerides	Artery	True	True	Lipids
rs4955411	0.817401788254729	ENSG00000173421	3	49145304	3:49145304	0.338833	3.56741e-06	7.67e-20	-0.0141	A	G	0.0015	1430000	Triglycerides	GeneBased	IHO1	protein_coding	386	GTEx	G	A	Triglycerides	Heart	True	False	Lipids
rs4955411	0.817401788254729	ENSG00000213672	3	49145304	3:49145304	0.364198	6.71977e-26	7.67e-20	-0.0141	A	G	0.0015	1430000	Triglycerides	GeneBased	NCKIPSD	protein_coding	584	GTEx	G	A	Triglycerides	Artery	True	True	Lipids
rs4955411	0.817401788254729	ENSG00000114316	3	49145304	3:49145304	-0.20489	4.81039e-05	7.67e-20	-0.0141	A	G	0.0015	1430000	Triglycerides	SNEEP,GeneBased	USP4	protein_coding	387	GTEx	G	A	Triglycerides	Artery	True	False	Lipids
rs4955411	0.817401788254729	ENSG00000004534	3	49145304	3:49145304	0.130436	0.000353825	7.67e-20	-0.0141	A	G	0.0015	1430000	Triglycerides	GeneBased	RBM6	protein_coding	469	GTEx	G	A	Triglycerides	Adipose tissue	True	True	Lipids
rs4955411	0.817401788254729	ENSG00000178467	3	49145304	3:49145304	0.237336	1.65746e-13	7.67e-20	-0.0141	A	G	0.0015	1430000	Triglycerides	GeneBased	P4HTM	protein_coding	387	GTEx	G	A	Triglycerides	Artery	True	False	Lipids
rs4955411	0.817401788254729	ENSG00000213672	3	49145304	3:49145304	0.331764	2.19299e-06	7.67e-20	-0.0141	A	G	0.0015	1430000	Triglycerides	GeneBased	NCKIPSD	protein_coding	227	GTEx	G	A	Triglycerides	Spleen	True	True	Lipids
rs4955411	0.817401788254729	ENSG00000198218	3	49145304	3:49145304	-0.282927	1.1494e-20	7.67e-20	-0.0141	A	G	0.0015	1430000	Triglycerides	GeneBased	QRICH1	protein_coding	581	GTEx	G	A	Triglycerides	Adipose tissue	True	False	Lipids
rs4955411	0.817401788254729	ENSG00000188315	3	49145304	3:49145304	0.230822	2.89343e-07	7.67e-20	-0.0141	A	G	0.0015	1430000	Triglycerides	GeneBased	C3orf62	protein_coding	387	GTEx	G	A	Triglycerides	Artery	True	True	Lipids
rs4955411	0.817401788254729	ENSG00000114302	3	49145304	3:49145304	-0.0863282	6.85156e-06	7.67e-20	-0.0141	A	G	0.0015	1430000	Triglycerides	GeneBased	PRKAR2A	protein_coding	706	GTEx	G	A	Triglycerides	Skeletal muscle	True	True	Lipids
rs4955411	0.817401788254729	ENSG00000145020	3	49145304	3:49145304	0.174808	5.12285e-09	7.67e-20	-0.0141	A	G	0.0015	1430000	Triglycerides	SNEEP,GeneBased	AMT	protein_coding	372	GTEx	G	A	Triglycerides	Heart	True	False	Lipids
rs4955411	0.817401788254729	ENSG00000164048	3	49145304	3:49145304	0.200492	4.62759e-06	7.67e-20	-0.0141	A	G	0.0015	1430000	Triglycerides	GeneBased	ZNF589	protein_coding	581	GTEx	G	A	Triglycerides	Adipose tissue	False	True	Lipids
rs4955411	0.817401788254729	ENSG00000178467	3	49145304	3:49145304	0.14459	7.97309e-08	7.67e-20	-0.0141	A	G	0.0015	1430000	Triglycerides	GeneBased	P4HTM	protein_coding	584	GTEx	G	A	Triglycerides	Artery	True	False	Lipids
rs4955411	0.817401788254729	ENSG00000177479	3	49145304	3:49145304	0.148031	8.20961e-08	7.67e-20	-0.0141	A	G	0.0015	1430000	Triglycerides	GeneBased	ARIH2	protein_coding	372	GTEx	G	A	Triglycerides	Heart	True	True	Lipids
rs4955411	0.817401788254729	ENSG00000145020	3	49145304	3:49145304	0.380461	9.78003e-58	7.67e-20	-0.0141	A	G	0.0015	1430000	Triglycerides	SNEEP,GeneBased	AMT	protein_coding	581	GTEx	G	A	Triglycerides	Adipose tissue	True	False	Lipids
rs4955411	0.817401788254729	ENSG00000114302	3	49145304	3:49145304	-0.0990986	1.92259e-05	7.67e-20	-0.0141	A	G	0.0015	1430000	Triglycerides	GeneBased	PRKAR2A	protein_coding	584	GTEx	G	A	Triglycerides	Artery	True	True	Lipids
rs4955411	0.817401788254729	ENSG00000178467	3	49145304	3:49145304	0.0874639	0.000551439	7.67e-20	-0.0141	A	G	0.0015	1430000	Triglycerides	GeneBased	P4HTM	protein_coding	706	GTEx	G	A	Triglycerides	Skeletal muscle	True	False	Lipids
rs4955411	0.817401788254729	ENSG00000213672	3	49145304	3:49145304	0.200931	1.91275e-09	7.67e-20	-0.0141	A	G	0.0015	1430000	Triglycerides	GeneBased	NCKIPSD	protein_coding	372	GTEx	G	A	Triglycerides	Heart	True	True	Lipids
rs4955411	0.817401788254729	ENSG00000172113	3	49145304	3:49145304	-0.110834	0.000706506	7.67e-20	-0.0141	A	G	0.0015	1430000	Triglycerides	GeneBased	NME6	protein_coding	581	GTEx	G	A	Triglycerides	Adipose tissue	True	True	Lipids
rs4955411	0.744142223052934	ENSG00000114302	3	49145304	3:49145304	-0.0990986	1.92259e-05	7.67e-20	-0.0141	A	G	0.0015	1430000	Triglycerides	GeneBased	PRKAR2A	protein_coding	584	GTEx	G	A	Triglycerides	Artery	True	True	Lipids
rs4955411	0.744142223052934	ENSG00000145029	3	49145304	3:49145304	0.194833	3.99292e-06	7.67e-20	-0.0141	A	G	0.0015	1430000	Triglycerides	SNEEP	NICN1	protein_coding	372	GTEx	G	A	Triglycerides	Heart	True	True	Lipids
rs4955411	0.744142223052934	ENSG00000177479	3	49145304	3:49145304	0.136626	1.2193e-07	7.67e-20	-0.0141	A	G	0.0015	1430000	Triglycerides	GeneBased	ARIH2	protein_coding	581	GTEx	G	A	Triglycerides	Adipose tissue	True	True	Lipids
rs4955411	0.744142223052934	ENSG00000173421	3	49145304	3:49145304	0.338833	3.56741e-06	7.67e-20	-0.0141	A	G	0.0015	1430000	Triglycerides	GeneBased	IHO1	protein_coding	386	GTEx	G	A	Triglycerides	Heart	True	False	Lipids
rs4955411	0.744142223052934	ENSG00000198218	3	49145304	3:49145304	-0.238071	1.34232e-06	7.67e-20	-0.0141	A	G	0.0015	1430000	Triglycerides	GeneBased	QRICH1	protein_coding	208	GTEx	G	A	Triglycerides	Liver	True	False	Lipids
rs4955411	0.744142223052934	ENSG00000004534	3	49145304	3:49145304	0.130436	0.000353825	7.67e-20	-0.0141	A	G	0.0015	1430000	Triglycerides	GeneBased	RBM6	protein_coding	469	GTEx	G	A	Triglycerides	Adipose tissue	True	True	Lipids
rs4955411	0.744142223052934	ENSG00000198218	3	49145304	3:49145304	-0.172458	2.71031e-07	7.67e-20	-0.0141	A	G	0.0015	1430000	Triglycerides	GeneBased	QRICH1	protein_coding	386	GTEx	G	A	Triglycerides	Heart	True	False	Lipids
rs4955411	0.744142223052934	ENSG00000178149	3	49145304	3:49145304	0.158209	2.93432e-06	7.67e-20	-0.0141	A	G	0.0015	1430000	Triglycerides	GeneBased	DALRD3	protein_coding	706	GTEx	G	A	Triglycerides	Skeletal muscle	True	False	Lipids
rs4955411	0.744142223052934	ENSG00000145029	3	49145304	3:49145304	0.194201	1.71288e-14	7.67e-20	-0.0141	A	G	0.0015	1430000	Triglycerides	SNEEP	NICN1	protein_coding	706	GTEx	G	A	Triglycerides	Skeletal muscle	True	True	Lipids
rs4955411	0.744142223052934	ENSG00000173421	3	49145304	3:49145304	0.475158	1.05015e-06	7.67e-20	-0.0141	A	G	0.0015	1430000	Triglycerides	GeneBased	IHO1	protein_coding	213	GTEx	G	A	Triglycerides	Artery	True	False	Lipids
rs4955411	0.744142223052934	ENSG00000178149	3	49145304	3:49145304	0.316613	1.23943e-05	7.67e-20	-0.0141	A	G	0.0015	1430000	Triglycerides	GeneBased	DALRD3	protein_coding	208	GTEx	G	A	Triglycerides	Liver	True	False	Lipids
rs4955411	0.744142223052934	ENSG00000233276	3	49145304	3:49145304	-0.0670042	9.64807e-05	7.67e-20	-0.0141	A	G	0.0015	1430000	Triglycerides	SNEEP	GPX1	protein_coding	584	GTEx	G	A	Triglycerides	Artery	True	True	Lipids
rs4955411	0.744142223052934	ENSG00000198218	3	49145304	3:49145304	-0.149906	3.1463e-05	7.67e-20	-0.0141	A	G	0.0015	1430000	Triglycerides	GeneBased	QRICH1	protein_coding	372	GTEx	G	A	Triglycerides	Heart	True	False	Lipids
rs4955411	0.744142223052934	ENSG00000198218	3	49145304	3:49145304	-0.157767	1.5086e-14	7.67e-20	-0.0141	A	G	0.0015	1430000	Triglycerides	GeneBased	QRICH1	protein_coding	670	GTEx	G	A	Triglycerides	Blood	True	False	Lipids
rs4955411	0.744142223052934	ENSG00000164045	3	49145304	3:49145304	0.257948	2.47449e-05	7.67e-20	-0.0141	A	G	0.0015	1430000	Triglycerides	GeneBased	CDC25A	protein_coding	584	GTEx	G	A	Triglycerides	Artery	True	True	Lipids
rs4955411	0.744142223052934	ENSG00000145020	3	49145304	3:49145304	0.325923	3.41792e-20	7.67e-20	-0.0141	A	G	0.0015	1430000	Triglycerides	SNEEP,GeneBased	AMT	protein_coding	213	GTEx	G	A	Triglycerides	Artery	True	False	Lipids
rs4955411	0.744142223052934	ENSG00000198218	3	49145304	3:49145304	-0.203125	3.28429e-10	7.67e-20	-0.0141	A	G	0.0015	1430000	Triglycerides	GeneBased	QRICH1	protein_coding	469	GTEx	G	A	Triglycerides	Adipose tissue	True	False	Lipids
rs4955411	0.744142223052934	ENSG00000178467	3	49145304	3:49145304	0.0920529	1.23449e-06	7.67e-20	-0.0141	A	G	0.0015	1430000	Triglycerides	GeneBased	P4HTM	protein_coding	670	GTEx	G	A	Triglycerides	Blood	True	False	Lipids
rs4955411	0.744142223052934	ENSG00000198218	3	49145304	3:49145304	-0.0982154	1.4441e-05	7.67e-20	-0.0141	A	G	0.0015	1430000	Triglycerides	GeneBased	QRICH1	protein_coding	706	GTEx	G	A	Triglycerides	Skeletal muscle	True	False	Lipids
rs4955411	0.744142223052934	ENSG00000178149	3	49145304	3:49145304	0.193396	1.78111e-06	7.67e-20	-0.0141	A	G	0.0015	1430000	Triglycerides	GeneBased	DALRD3	protein_coding	372	GTEx	G	A	Triglycerides	Heart	True	False	Lipids
rs4955411	0.744142223052934	ENSG00000213672	3	49145304	3:49145304	0.364198	6.71977e-26	7.67e-20	-0.0141	A	G	0.0015	1430000	Triglycerides	GeneBased	NCKIPSD	protein_coding	584	GTEx	G	A	Triglycerides	Artery	True	True	Lipids
rs4955411	0.744142223052934	ENSG00000172113	3	49145304	3:49145304	-0.110834	0.000706506	7.67e-20	-0.0141	A	G	0.0015	1430000	Triglycerides	GeneBased	NME6	protein_coding	581	GTEx	G	A	Triglycerides	Adipose tissue	True	True	Lipids
rs4955411	0.744142223052934	ENSG00000145029	3	49145304	3:49145304	0.276237	5.36759e-19	7.67e-20	-0.0141	A	G	0.0015	1430000	Triglycerides	SNEEP	NICN1	protein_coding	469	GTEx	G	A	Triglycerides	Adipose tissue	True	True	Lipids
rs4955411	0.744142223052934	ENSG00000213672	3	49145304	3:49145304	0.30329	6.88828e-14	7.67e-20	-0.0141	A	G	0.0015	1430000	Triglycerides	GeneBased	NCKIPSD	protein_coding	469	GTEx	G	A	Triglycerides	Adipose tissue	True	True	Lipids
rs4955411	0.744142223052934	ENSG00000145029	3	49145304	3:49145304	0.26879	3.54182e-17	7.67e-20	-0.0141	A	G	0.0015	1430000	Triglycerides	SNEEP	NICN1	protein_coding	387	GTEx	G	A	Triglycerides	Artery	True	True	Lipids
rs4955411	0.744142223052934	ENSG00000178467	3	49145304	3:49145304	0.0874639	0.000551439	7.67e-20	-0.0141	A	G	0.0015	1430000	Triglycerides	GeneBased	P4HTM	protein_coding	706	GTEx	G	A	Triglycerides	Skeletal muscle	True	False	Lipids
rs4955411	0.744142223052934	ENSG00000177479	3	49145304	3:49145304	0.136793	6.50226e-10	7.67e-20	-0.0141	A	G	0.0015	1430000	Triglycerides	GeneBased	ARIH2	protein_coding	386	GTEx	G	A	Triglycerides	Heart	True	True	Lipids
rs4955411	0.744142223052934	ENSG00000178149	3	49145304	3:49145304	0.283688	2.15486e-09	7.67e-20	-0.0141	A	G	0.0015	1430000	Triglycerides	GeneBased	DALRD3	protein_coding	387	GTEx	G	A	Triglycerides	Artery	True	False	Lipids
rs4955411	0.744142223052934	ENSG00000178467	3	49145304	3:49145304	0.150062	4.4414e-09	7.67e-20	-0.0141	A	G	0.0015	1430000	Triglycerides	GeneBased	P4HTM	protein_coding	581	GTEx	G	A	Triglycerides	Adipose tissue	True	False	Lipids
rs4955411	0.744142223052934	ENSG00000213672	3	49145304	3:49145304	0.331764	2.19299e-06	7.67e-20	-0.0141	A	G	0.0015	1430000	Triglycerides	GeneBased	NCKIPSD	protein_coding	227	GTEx	G	A	Triglycerides	Spleen	True	True	Lipids
rs4955411	0.744142223052934	ENSG00000178467	3	49145304	3:49145304	0.14459	7.97309e-08	7.67e-20	-0.0141	A	G	0.0015	1430000	Triglycerides	GeneBased	P4HTM	protein_coding	584	GTEx	G	A	Triglycerides	Artery	True	False	Lipids
rs4955411	0.744142223052934	ENSG00000178149	3	49145304	3:49145304	0.241357	2.75633e-13	7.67e-20	-0.0141	A	G	0.0015	1430000	Triglycerides	GeneBased	DALRD3	protein_coding	581	GTEx	G	A	Triglycerides	Adipose tissue	True	False	Lipids
rs4955411	0.744142223052934	ENSG00000198218	3	49145304	3:49145304	-0.130806	2.11532e-06	7.67e-20	-0.0141	A	G	0.0015	1430000	Triglycerides	GeneBased	QRICH1	protein_coding	584	GTEx	G	A	Triglycerides	Artery	True	False	Lipids
rs4955411	0.744142223052934	ENSG00000173421	3	49145304	3:49145304	0.532195	8.98722e-19	7.67e-20	-0.0141	A	G	0.0015	1430000	Triglycerides	GeneBased	IHO1	protein_coding	584	GTEx	G	A	Triglycerides	Artery	True	False	Lipids
rs4955411	0.744142223052934	ENSG00000145020	3	49145304	3:49145304	0.43231	4.79485e-22	7.67e-20	-0.0141	A	G	0.0015	1430000	Triglycerides	SNEEP,GeneBased	AMT	protein_coding	227	GTEx	G	A	Triglycerides	Spleen	True	False	Lipids
rs4955411	0.744142223052934	ENSG00000145029	3	49145304	3:49145304	0.204013	5.0259e-08	7.67e-20	-0.0141	A	G	0.0015	1430000	Triglycerides	SNEEP	NICN1	protein_coding	213	GTEx	G	A	Triglycerides	Artery	True	True	Lipids
rs4955411	0.744142223052934	ENSG00000213672	3	49145304	3:49145304	0.391198	6.88321e-09	7.67e-20	-0.0141	A	G	0.0015	1430000	Triglycerides	GeneBased	NCKIPSD	protein_coding	208	GTEx	G	A	Triglycerides	Liver	True	True	Lipids
rs4955411	0.744142223052934	ENSG00000178149	3	49145304	3:49145304	0.266717	6.31036e-06	7.67e-20	-0.0141	A	G	0.0015	1430000	Triglycerides	GeneBased	DALRD3	protein_coding	227	GTEx	G	A	Triglycerides	Spleen	True	False	Lipids
rs4955411	0.744142223052934	ENSG00000178149	3	49145304	3:49145304	0.293741	7.77757e-08	7.67e-20	-0.0141	A	G	0.0015	1430000	Triglycerides	GeneBased	DALRD3	protein_coding	213	GTEx	G	A	Triglycerides	Artery	True	False	Lipids
rs4955411	0.744142223052934	ENSG00000188315	3	49145304	3:49145304	0.230822	2.89343e-07	7.67e-20	-0.0141	A	G	0.0015	1430000	Triglycerides	GeneBased	C3orf62	protein_coding	387	GTEx	G	A	Triglycerides	Artery	True	True	Lipids
rs4955411	0.744142223052934	ENSG00000213672	3	49145304	3:49145304	0.272792	2.76059e-15	7.67e-20	-0.0141	A	G	0.0015	1430000	Triglycerides	GeneBased	NCKIPSD	protein_coding	706	GTEx	G	A	Triglycerides	Skeletal muscle	True	True	Lipids
rs4955411	0.744142223052934	ENSG00000164048	3	49145304	3:49145304	0.220809	0.000438936	7.67e-20	-0.0141	A	G	0.0015	1430000	Triglycerides	GeneBased	ZNF589	protein_coding	387	GTEx	G	A	Triglycerides	Artery	False	True	Lipids
rs4955411	0.744142223052934	ENSG00000145020	3	49145304	3:49145304	0.416023	7.07008e-44	7.67e-20	-0.0141	A	G	0.0015	1430000	Triglycerides	SNEEP,GeneBased	AMT	protein_coding	387	GTEx	G	A	Triglycerides	Artery	True	False	Lipids
rs4955411	0.744142223052934	ENSG00000182179	3	49145304	3:49145304	-0.0837227	0.000712387	7.67e-20	-0.0141	A	G	0.0015	1430000	Triglycerides	GeneBased	UBA7	protein_coding	706	GTEx	G	A	Triglycerides	Skeletal muscle	True	True	Lipids
rs4955411	0.744142223052934	ENSG00000173421	3	49145304	3:49145304	0.381169	2.31707e-10	7.67e-20	-0.0141	A	G	0.0015	1430000	Triglycerides	GeneBased	IHO1	protein_coding	469	GTEx	G	A	Triglycerides	Adipose tissue	True	False	Lipids
rs4955411	0.744142223052934	ENSG00000145020	3	49145304	3:49145304	0.315393	1.8138e-36	7.67e-20	-0.0141	A	G	0.0015	1430000	Triglycerides	SNEEP,GeneBased	AMT	protein_coding	670	GTEx	G	A	Triglycerides	Blood	True	False	Lipids
rs4955411	0.744142223052934	ENSG00000178467	3	49145304	3:49145304	0.237336	1.65746e-13	7.67e-20	-0.0141	A	G	0.0015	1430000	Triglycerides	GeneBased	P4HTM	protein_coding	387	GTEx	G	A	Triglycerides	Artery	True	False	Lipids
rs4955411	0.744142223052934	ENSG00000164045	3	49145304	3:49145304	0.21889	2.80694e-05	7.67e-20	-0.0141	A	G	0.0015	1430000	Triglycerides	GeneBased	CDC25A	protein_coding	706	GTEx	G	A	Triglycerides	Skeletal muscle	True	True	Lipids
rs4955411	0.744142223052934	ENSG00000164048	3	49145304	3:49145304	0.154463	8.95291e-06	7.67e-20	-0.0141	A	G	0.0015	1430000	Triglycerides	GeneBased	ZNF589	protein_coding	670	GTEx	G	A	Triglycerides	Blood	False	True	Lipids
rs4955411	0.744142223052934	ENSG00000213672	3	49145304	3:49145304	0.369597	1.6264e-25	7.67e-20	-0.0141	A	G	0.0015	1430000	Triglycerides	GeneBased	NCKIPSD	protein_coding	581	GTEx	G	A	Triglycerides	Adipose tissue	True	True	Lipids
rs4955411	0.744142223052934	ENSG00000172113	3	49145304	3:49145304	-0.149362	0.000214051	7.67e-20	-0.0141	A	G	0.0015	1430000	Triglycerides	GeneBased	NME6	protein_coding	387	GTEx	G	A	Triglycerides	Artery	True	True	Lipids
rs4955411	0.744142223052934	ENSG00000164068	3	49145304	3:49145304	-0.151199	1.82865e-06	7.67e-20	-0.0141	A	G	0.0015	1430000	Triglycerides	GeneBased	RNF123	protein_coding	581	GTEx	G	A	Triglycerides	Adipose tissue	True	True	Lipids
rs4955411	0.744142223052934	ENSG00000164045	3	49145304	3:49145304	0.274734	5.36654e-06	7.67e-20	-0.0141	A	G	0.0015	1430000	Triglycerides	GeneBased	CDC25A	protein_coding	581	GTEx	G	A	Triglycerides	Adipose tissue	True	True	Lipids
rs4955411	0.744142223052934	ENSG00000198218	3	49145304	3:49145304	-0.130403	5.64089e-06	7.67e-20	-0.0141	A	G	0.0015	1430000	Triglycerides	GeneBased	QRICH1	protein_coding	387	GTEx	G	A	Triglycerides	Artery	True	False	Lipids
rs4955411	0.744142223052934	ENSG00000177479	3	49145304	3:49145304	0.367784	7.2565e-09	7.67e-20	-0.0141	A	G	0.0015	1430000	Triglycerides	GeneBased	ARIH2	protein_coding	227	GTEx	G	A	Triglycerides	Spleen	True	True	Lipids
rs4955411	0.744142223052934	ENSG00000233276	3	49145304	3:49145304	-0.106947	1.45808e-06	7.67e-20	-0.0141	A	G	0.0015	1430000	Triglycerides	SNEEP	GPX1	protein_coding	387	GTEx	G	A	Triglycerides	Artery	True	True	Lipids
rs4955411	0.744142223052934	ENSG00000178149	3	49145304	3:49145304	0.148059	8.31794e-06	7.67e-20	-0.0141	A	G	0.0015	1430000	Triglycerides	GeneBased	DALRD3	protein_coding	469	GTEx	G	A	Triglycerides	Adipose tissue	True	False	Lipids
rs4955411	0.744142223052934	ENSG00000173421	3	49145304	3:49145304	0.524345	3.46808e-11	7.67e-20	-0.0141	A	G	0.0015	1430000	Triglycerides	GeneBased	IHO1	protein_coding	387	GTEx	G	A	Triglycerides	Artery	True	False	Lipids
rs4955411	0.744142223052934	ENSG00000067560	3	49145304	3:49145304	-0.203281	5.12061e-15	7.67e-20	-0.0141	A	G	0.0015	1430000	Triglycerides	SNEEP,GeneBased	RHOA	protein_coding	706	GTEx	G	A	Triglycerides	Skeletal muscle	True	True	Lipids
rs4955411	0.744142223052934	ENSG00000173421	3	49145304	3:49145304	0.211484	3.38278e-05	7.67e-20	-0.0141	A	G	0.0015	1430000	Triglycerides	GeneBased	IHO1	protein_coding	706	GTEx	G	A	Triglycerides	Skeletal muscle	True	False	Lipids
rs4955411	0.744142223052934	ENSG00000213672	3	49145304	3:49145304	0.321137	7.92188e-15	7.67e-20	-0.0141	A	G	0.0015	1430000	Triglycerides	GeneBased	NCKIPSD	protein_coding	386	GTEx	G	A	Triglycerides	Heart	True	True	Lipids
rs4955411	0.744142223052934	ENSG00000178149	3	49145304	3:49145304	0.134074	8.33464e-06	7.67e-20	-0.0141	A	G	0.0015	1430000	Triglycerides	GeneBased	DALRD3	protein_coding	584	GTEx	G	A	Triglycerides	Artery	True	False	Lipids
rs4955411	0.744142223052934	ENSG00000008300	3	49145304	3:49145304	0.171889	2.78203e-05	7.67e-20	-0.0141	A	G	0.0015	1430000	Triglycerides	GeneBased	CELSR3	protein_coding	581	GTEx	G	A	Triglycerides	Adipose tissue	True	False	Lipids
rs4955411	0.744142223052934	ENSG00000177479	3	49145304	3:49145304	0.113722	3.04544e-05	7.67e-20	-0.0141	A	G	0.0015	1430000	Triglycerides	GeneBased	ARIH2	protein_coding	469	GTEx	G	A	Triglycerides	Adipose tissue	True	True	Lipids
rs4955411	0.744142223052934	ENSG00000145020	3	49145304	3:49145304	0.377908	3.61158e-63	7.67e-20	-0.0141	A	G	0.0015	1430000	Triglycerides	SNEEP,GeneBased	AMT	protein_coding	584	GTEx	G	A	Triglycerides	Artery	True	False	Lipids
rs4955411	0.744142223052934	ENSG00000145022	3	49145304	3:49145304	0.16184	5.90724e-08	7.67e-20	-0.0141	A	G	0.0015	1430000	Triglycerides	SNEEP	TCTA	protein_coding	581	GTEx	G	A	Triglycerides	Adipose tissue	True	False	Lipids
rs4955411	0.744142223052934	ENSG00000145020	3	49145304	3:49145304	0.27895	2.30031e-44	7.67e-20	-0.0141	A	G	0.0015	1430000	Triglycerides	SNEEP,GeneBased	AMT	protein_coding	706	GTEx	G	A	Triglycerides	Skeletal muscle	True	False	Lipids
rs4955411	0.744142223052934	ENSG00000172113	3	49145304	3:49145304	-0.101789	5.98383e-05	7.67e-20	-0.0141	A	G	0.0015	1430000	Triglycerides	GeneBased	NME6	protein_coding	670	GTEx	G	A	Triglycerides	Blood	True	True	Lipids
rs4955411	0.744142223052934	ENSG00000173421	3	49145304	3:49145304	0.518836	8.33744e-08	7.67e-20	-0.0141	A	G	0.0015	1430000	Triglycerides	GeneBased	IHO1	protein_coding	227	GTEx	G	A	Triglycerides	Spleen	True	False	Lipids
rs4955411	0.744142223052934	ENSG00000213672	3	49145304	3:49145304	0.286749	4.41959e-19	7.67e-20	-0.0141	A	G	0.0015	1430000	Triglycerides	GeneBased	NCKIPSD	protein_coding	387	GTEx	G	A	Triglycerides	Artery	True	True	Lipids
rs4955411	0.744142223052934	ENSG00000178467	3	49145304	3:49145304	0.113467	1.08615e-06	7.67e-20	-0.0141	A	G	0.0015	1430000	Triglycerides	GeneBased	P4HTM	protein_coding	469	GTEx	G	A	Triglycerides	Adipose tissue	True	False	Lipids
rs4955411	0.744142223052934	ENSG00000173421	3	49145304	3:49145304	0.387058	2.23643e-06	7.67e-20	-0.0141	A	G	0.0015	1430000	Triglycerides	GeneBased	IHO1	protein_coding	372	GTEx	G	A	Triglycerides	Heart	True	False	Lipids
rs4955411	0.744142223052934	ENSG00000145022	3	49145304	3:49145304	0.111207	2.92996e-05	7.67e-20	-0.0141	A	G	0.0015	1430000	Triglycerides	SNEEP	TCTA	protein_coding	584	GTEx	G	A	Triglycerides	Artery	True	False	Lipids
rs4955411	0.744142223052934	ENSG00000177479	3	49145304	3:49145304	0.148031	8.20961e-08	7.67e-20	-0.0141	A	G	0.0015	1430000	Triglycerides	GeneBased	ARIH2	protein_coding	372	GTEx	G	A	Triglycerides	Heart	True	True	Lipids
rs4955411	0.744142223052934	ENSG00000198218	3	49145304	3:49145304	-0.291459	3.31428e-10	7.67e-20	-0.0141	A	G	0.0015	1430000	Triglycerides	GeneBased	QRICH1	protein_coding	227	GTEx	G	A	Triglycerides	Spleen	True	False	Lipids
rs4955411	0.744142223052934	ENSG00000114316	3	49145304	3:49145304	-0.20489	4.81039e-05	7.67e-20	-0.0141	A	G	0.0015	1430000	Triglycerides	SNEEP,GeneBased	USP4	protein_coding	387	GTEx	G	A	Triglycerides	Artery	True	False	Lipids
rs4955411	0.744142223052934	ENSG00000173421	3	49145304	3:49145304	0.337567	3.82077e-10	7.67e-20	-0.0141	A	G	0.0015	1430000	Triglycerides	GeneBased	IHO1	protein_coding	581	GTEx	G	A	Triglycerides	Adipose tissue	True	False	Lipids
rs4955411	0.744142223052934	ENSG00000213672	3	49145304	3:49145304	0.200931	1.91275e-09	7.67e-20	-0.0141	A	G	0.0015	1430000	Triglycerides	GeneBased	NCKIPSD	protein_coding	372	GTEx	G	A	Triglycerides	Heart	True	True	Lipids
rs4955411	0.744142223052934	ENSG00000213672	3	49145304	3:49145304	0.180181	4.433e-13	7.67e-20	-0.0141	A	G	0.0015	1430000	Triglycerides	GeneBased	NCKIPSD	protein_coding	670	GTEx	G	A	Triglycerides	Blood	True	True	Lipids
rs4955411	0.744142223052934	ENSG00000145029	3	49145304	3:49145304	0.227689	8.19585e-21	7.67e-20	-0.0141	A	G	0.0015	1430000	Triglycerides	SNEEP	NICN1	protein_coding	584	GTEx	G	A	Triglycerides	Artery	True	True	Lipids
rs4955411	0.744142223052934	ENSG00000145020	3	49145304	3:49145304	0.107472	7.24318e-05	7.67e-20	-0.0141	A	G	0.0015	1430000	Triglycerides	SNEEP,GeneBased	AMT	protein_coding	386	GTEx	G	A	Triglycerides	Heart	True	False	Lipids
rs4955411	0.744142223052934	ENSG00000198218	3	49145304	3:49145304	-0.282927	1.1494e-20	7.67e-20	-0.0141	A	G	0.0015	1430000	Triglycerides	GeneBased	QRICH1	protein_coding	581	GTEx	G	A	Triglycerides	Adipose tissue	True	False	Lipids
rs4955411	0.744142223052934	ENSG00000164048	3	49145304	3:49145304	0.255605	1.26656e-05	7.67e-20	-0.0141	A	G	0.0015	1430000	Triglycerides	GeneBased	ZNF589	protein_coding	372	GTEx	G	A	Triglycerides	Heart	False	True	Lipids
rs4955411	0.744142223052934	ENSG00000145020	3	49145304	3:49145304	0.174808	5.12285e-09	7.67e-20	-0.0141	A	G	0.0015	1430000	Triglycerides	SNEEP,GeneBased	AMT	protein_coding	372	GTEx	G	A	Triglycerides	Heart	True	False	Lipids
rs4955411	0.744142223052934	ENSG00000145020	3	49145304	3:49145304	0.355261	5.27669e-51	7.67e-20	-0.0141	A	G	0.0015	1430000	Triglycerides	SNEEP,GeneBased	AMT	protein_coding	469	GTEx	G	A	Triglycerides	Adipose tissue	True	False	Lipids
rs4955411	0.744142223052934	ENSG00000145020	3	49145304	3:49145304	0.380461	9.78003e-58	7.67e-20	-0.0141	A	G	0.0015	1430000	Triglycerides	SNEEP,GeneBased	AMT	protein_coding	581	GTEx	G	A	Triglycerides	Adipose tissue	True	False	Lipids
rs4955411	0.744142223052934	ENSG00000114302	3	49145304	3:49145304	-0.0863282	6.85156e-06	7.67e-20	-0.0141	A	G	0.0015	1430000	Triglycerides	GeneBased	PRKAR2A	protein_coding	706	GTEx	G	A	Triglycerides	Skeletal muscle	True	True	Lipids
rs4955411	0.744142223052934	ENSG00000114302	3	49145304	3:49145304	-0.0920973	3.86058e-05	7.67e-20	-0.0141	A	G	0.0015	1430000	Triglycerides	GeneBased	PRKAR2A	protein_coding	581	GTEx	G	A	Triglycerides	Adipose tissue	True	True	Lipids
rs4955411	0.744142223052934	ENSG00000185614	3	49145304	3:49145304	-0.148061	2.49002e-06	7.67e-20	-0.0141	A	G	0.0015	1430000	Triglycerides	SNEEP	INKA1	protein_coding	706	GTEx	G	A	Triglycerides	Skeletal muscle	True	True	Lipids
rs4955411	0.744142223052934	ENSG00000172113	3	49145304	3:49145304	-0.113964	0.000632729	7.67e-20	-0.0141	A	G	0.0015	1430000	Triglycerides	GeneBased	NME6	protein_coding	706	GTEx	G	A	Triglycerides	Skeletal muscle	True	True	Lipids
rs4955411	0.744142223052934	ENSG00000164048	3	49145304	3:49145304	0.200492	4.62759e-06	7.67e-20	-0.0141	A	G	0.0015	1430000	Triglycerides	GeneBased	ZNF589	protein_coding	581	GTEx	G	A	Triglycerides	Adipose tissue	False	True	Lipids
rs4955411	0.744142223052934	ENSG00000145029	3	49145304	3:49145304	0.260708	1.02689e-19	7.67e-20	-0.0141	A	G	0.0015	1430000	Triglycerides	SNEEP	NICN1	protein_coding	581	GTEx	G	A	Triglycerides	Adipose tissue	True	True	Lipids
rs4955411	0.744142223052934	ENSG00000114316	3	49145304	3:49145304	-0.162108	0.000254194	7.67e-20	-0.0141	A	G	0.0015	1430000	Triglycerides	SNEEP,GeneBased	USP4	protein_coding	372	GTEx	G	A	Triglycerides	Heart	True	False	Lipids
rs4955411	0.847726178240993	ENSG00000213672	3	49145304	3:49145304	0.331764	2.19299e-06	7.67e-20	-0.0141	A	G	0.0015	1430000	Triglycerides	GeneBased	NCKIPSD	protein_coding	227	GTEx	G	A	Triglycerides	Spleen	True	True	Lipids
rs4955411	0.847726178240993	ENSG00000145020	3	49145304	3:49145304	0.377908	3.61158e-63	7.67e-20	-0.0141	A	G	0.0015	1430000	Triglycerides	SNEEP,GeneBased	AMT	protein_coding	584	GTEx	G	A	Triglycerides	Artery	True	False	Lipids
rs4955411	0.847726178240993	ENSG00000145029	3	49145304	3:49145304	0.227689	8.19585e-21	7.67e-20	-0.0141	A	G	0.0015	1430000	Triglycerides	SNEEP	NICN1	protein_coding	584	GTEx	G	A	Triglycerides	Artery	True	True	Lipids
rs4955411	0.847726178240993	ENSG00000198218	3	49145304	3:49145304	-0.238071	1.34232e-06	7.67e-20	-0.0141	A	G	0.0015	1430000	Triglycerides	GeneBased	QRICH1	protein_coding	208	GTEx	G	A	Triglycerides	Liver	True	False	Lipids
rs4955411	0.847726178240993	ENSG00000177479	3	49145304	3:49145304	0.113722	3.04544e-05	7.67e-20	-0.0141	A	G	0.0015	1430000	Triglycerides	GeneBased	ARIH2	protein_coding	469	GTEx	G	A	Triglycerides	Adipose tissue	True	True	Lipids
rs4955411	0.847726178240993	ENSG00000172113	3	49145304	3:49145304	-0.101789	5.98383e-05	7.67e-20	-0.0141	A	G	0.0015	1430000	Triglycerides	GeneBased	NME6	protein_coding	670	GTEx	G	A	Triglycerides	Blood	True	True	Lipids
rs4955411	0.847726178240993	ENSG00000145020	3	49145304	3:49145304	0.315393	1.8138e-36	7.67e-20	-0.0141	A	G	0.0015	1430000	Triglycerides	SNEEP,GeneBased	AMT	protein_coding	670	GTEx	G	A	Triglycerides	Blood	True	False	Lipids
rs4955411	0.847726178240993	ENSG00000188315	3	49145304	3:49145304	0.230822	2.89343e-07	7.67e-20	-0.0141	A	G	0.0015	1430000	Triglycerides	GeneBased	C3orf62	protein_coding	387	GTEx	G	A	Triglycerides	Artery	True	True	Lipids
rs4955411	0.847726178240993	ENSG00000213672	3	49145304	3:49145304	0.369597	1.6264e-25	7.67e-20	-0.0141	A	G	0.0015	1430000	Triglycerides	GeneBased	NCKIPSD	protein_coding	581	GTEx	G	A	Triglycerides	Adipose tissue	True	True	Lipids
rs4955411	0.847726178240993	ENSG00000145022	3	49145304	3:49145304	0.16184	5.90724e-08	7.67e-20	-0.0141	A	G	0.0015	1430000	Triglycerides	SNEEP	TCTA	protein_coding	581	GTEx	G	A	Triglycerides	Adipose tissue	True	False	Lipids
rs4955411	0.847726178240993	ENSG00000213672	3	49145304	3:49145304	0.286749	4.41959e-19	7.67e-20	-0.0141	A	G	0.0015	1430000	Triglycerides	GeneBased	NCKIPSD	protein_coding	387	GTEx	G	A	Triglycerides	Artery	True	True	Lipids
rs4955411	0.847726178240993	ENSG00000213672	3	49145304	3:49145304	0.272792	2.76059e-15	7.67e-20	-0.0141	A	G	0.0015	1430000	Triglycerides	GeneBased	NCKIPSD	protein_coding	706	GTEx	G	A	Triglycerides	Skeletal muscle	True	True	Lipids
rs4955411	0.847726178240993	ENSG00000178467	3	49145304	3:49145304	0.0920529	1.23449e-06	7.67e-20	-0.0141	A	G	0.0015	1430000	Triglycerides	GeneBased	P4HTM	protein_coding	670	GTEx	G	A	Triglycerides	Blood	True	False	Lipids
rs4955411	0.847726178240993	ENSG00000198218	3	49145304	3:49145304	-0.291459	3.31428e-10	7.67e-20	-0.0141	A	G	0.0015	1430000	Triglycerides	GeneBased	QRICH1	protein_coding	227	GTEx	G	A	Triglycerides	Spleen	True	False	Lipids
rs4955411	0.847726178240993	ENSG00000198218	3	49145304	3:49145304	-0.203125	3.28429e-10	7.67e-20	-0.0141	A	G	0.0015	1430000	Triglycerides	GeneBased	QRICH1	protein_coding	469	GTEx	G	A	Triglycerides	Adipose tissue	True	False	Lipids
rs4955411	0.847726178240993	ENSG00000177479	3	49145304	3:49145304	0.136793	6.50226e-10	7.67e-20	-0.0141	A	G	0.0015	1430000	Triglycerides	GeneBased	ARIH2	protein_coding	386	GTEx	G	A	Triglycerides	Heart	True	True	Lipids
rs4955411	0.847726178240993	ENSG00000182179	3	49145304	3:49145304	-0.0837227	0.000712387	7.67e-20	-0.0141	A	G	0.0015	1430000	Triglycerides	GeneBased	UBA7	protein_coding	706	GTEx	G	A	Triglycerides	Skeletal muscle	True	True	Lipids
rs4955411	0.847726178240993	ENSG00000178467	3	49145304	3:49145304	0.150062	4.4414e-09	7.67e-20	-0.0141	A	G	0.0015	1430000	Triglycerides	GeneBased	P4HTM	protein_coding	581	GTEx	G	A	Triglycerides	Adipose tissue	True	False	Lipids
rs4955411	0.847726178240993	ENSG00000164048	3	49145304	3:49145304	0.220809	0.000438936	7.67e-20	-0.0141	A	G	0.0015	1430000	Triglycerides	GeneBased	ZNF589	protein_coding	387	GTEx	G	A	Triglycerides	Artery	False	True	Lipids
rs4955411	0.847726178240993	ENSG00000177479	3	49145304	3:49145304	0.367784	7.2565e-09	7.67e-20	-0.0141	A	G	0.0015	1430000	Triglycerides	GeneBased	ARIH2	protein_coding	227	GTEx	G	A	Triglycerides	Spleen	True	True	Lipids
rs4955411	0.847726178240993	ENSG00000178149	3	49145304	3:49145304	0.193396	1.78111e-06	7.67e-20	-0.0141	A	G	0.0015	1430000	Triglycerides	GeneBased	DALRD3	protein_coding	372	GTEx	G	A	Triglycerides	Heart	True	False	Lipids
rs4955411	0.847726178240993	ENSG00000173421	3	49145304	3:49145304	0.518836	8.33744e-08	7.67e-20	-0.0141	A	G	0.0015	1430000	Triglycerides	GeneBased	IHO1	protein_coding	227	GTEx	G	A	Triglycerides	Spleen	True	False	Lipids
rs4955411	0.847726178240993	ENSG00000178149	3	49145304	3:49145304	0.158209	2.93432e-06	7.67e-20	-0.0141	A	G	0.0015	1430000	Triglycerides	GeneBased	DALRD3	protein_coding	706	GTEx	G	A	Triglycerides	Skeletal muscle	True	False	Lipids
rs4955411	0.847726178240993	ENSG00000178149	3	49145304	3:49145304	0.241357	2.75633e-13	7.67e-20	-0.0141	A	G	0.0015	1430000	Triglycerides	GeneBased	DALRD3	protein_coding	581	GTEx	G	A	Triglycerides	Adipose tissue	True	False	Lipids
rs4955411	0.847726178240993	ENSG00000213672	3	49145304	3:49145304	0.180181	4.433e-13	7.67e-20	-0.0141	A	G	0.0015	1430000	Triglycerides	GeneBased	NCKIPSD	protein_coding	670	GTEx	G	A	Triglycerides	Blood	True	True	Lipids
rs4955411	0.847726178240993	ENSG00000172113	3	49145304	3:49145304	-0.110834	0.000706506	7.67e-20	-0.0141	A	G	0.0015	1430000	Triglycerides	GeneBased	NME6	protein_coding	581	GTEx	G	A	Triglycerides	Adipose tissue	True	True	Lipids
rs4955411	0.847726178240993	ENSG00000173421	3	49145304	3:49145304	0.211484	3.38278e-05	7.67e-20	-0.0141	A	G	0.0015	1430000	Triglycerides	GeneBased	IHO1	protein_coding	706	GTEx	G	A	Triglycerides	Skeletal muscle	True	False	Lipids
rs4955411	0.847726178240993	ENSG00000198218	3	49145304	3:49145304	-0.130403	5.64089e-06	7.67e-20	-0.0141	A	G	0.0015	1430000	Triglycerides	GeneBased	QRICH1	protein_coding	387	GTEx	G	A	Triglycerides	Artery	True	False	Lipids
rs4955411	0.847726178240993	ENSG00000145029	3	49145304	3:49145304	0.276237	5.36759e-19	7.67e-20	-0.0141	A	G	0.0015	1430000	Triglycerides	SNEEP	NICN1	protein_coding	469	GTEx	G	A	Triglycerides	Adipose tissue	True	True	Lipids
rs4955411	0.847726178240993	ENSG00000145020	3	49145304	3:49145304	0.325923	3.41792e-20	7.67e-20	-0.0141	A	G	0.0015	1430000	Triglycerides	SNEEP,GeneBased	AMT	protein_coding	213	GTEx	G	A	Triglycerides	Artery	True	False	Lipids
rs4955411	0.847726178240993	ENSG00000178149	3	49145304	3:49145304	0.134074	8.33464e-06	7.67e-20	-0.0141	A	G	0.0015	1430000	Triglycerides	GeneBased	DALRD3	protein_coding	584	GTEx	G	A	Triglycerides	Artery	True	False	Lipids
rs4955411	0.847726178240993	ENSG00000145022	3	49145304	3:49145304	0.111207	2.92996e-05	7.67e-20	-0.0141	A	G	0.0015	1430000	Triglycerides	SNEEP	TCTA	protein_coding	584	GTEx	G	A	Triglycerides	Artery	True	False	Lipids
rs4955411	0.847726178240993	ENSG00000178149	3	49145304	3:49145304	0.266717	6.31036e-06	7.67e-20	-0.0141	A	G	0.0015	1430000	Triglycerides	GeneBased	DALRD3	protein_coding	227	GTEx	G	A	Triglycerides	Spleen	True	False	Lipids
rs4955411	0.847726178240993	ENSG00000067560	3	49145304	3:49145304	-0.203281	5.12061e-15	7.67e-20	-0.0141	A	G	0.0015	1430000	Triglycerides	SNEEP,GeneBased	RHOA	protein_coding	706	GTEx	G	A	Triglycerides	Skeletal muscle	True	True	Lipids
rs4955411	0.847726178240993	ENSG00000173421	3	49145304	3:49145304	0.337567	3.82077e-10	7.67e-20	-0.0141	A	G	0.0015	1430000	Triglycerides	GeneBased	IHO1	protein_coding	581	GTEx	G	A	Triglycerides	Adipose tissue	True	False	Lipids
rs4955411	0.847726178240993	ENSG00000178149	3	49145304	3:49145304	0.283688	2.15486e-09	7.67e-20	-0.0141	A	G	0.0015	1430000	Triglycerides	GeneBased	DALRD3	protein_coding	387	GTEx	G	A	Triglycerides	Artery	True	False	Lipids
rs4955411	0.847726178240993	ENSG00000213672	3	49145304	3:49145304	0.321137	7.92188e-15	7.67e-20	-0.0141	A	G	0.0015	1430000	Triglycerides	GeneBased	NCKIPSD	protein_coding	386	GTEx	G	A	Triglycerides	Heart	True	True	Lipids
rs4955411	0.847726178240993	ENSG00000173421	3	49145304	3:49145304	0.532195	8.98722e-19	7.67e-20	-0.0141	A	G	0.0015	1430000	Triglycerides	GeneBased	IHO1	protein_coding	584	GTEx	G	A	Triglycerides	Artery	True	False	Lipids
rs4955411	0.847726178240993	ENSG00000233276	3	49145304	3:49145304	-0.0670042	9.64807e-05	7.67e-20	-0.0141	A	G	0.0015	1430000	Triglycerides	SNEEP	GPX1	protein_coding	584	GTEx	G	A	Triglycerides	Artery	True	True	Lipids
rs4955411	0.847726178240993	ENSG00000198218	3	49145304	3:49145304	-0.130806	2.11532e-06	7.67e-20	-0.0141	A	G	0.0015	1430000	Triglycerides	GeneBased	QRICH1	protein_coding	584	GTEx	G	A	Triglycerides	Artery	True	False	Lipids
rs4955411	0.847726178240993	ENSG00000114302	3	49145304	3:49145304	-0.0920973	3.86058e-05	7.67e-20	-0.0141	A	G	0.0015	1430000	Triglycerides	GeneBased	PRKAR2A	protein_coding	581	GTEx	G	A	Triglycerides	Adipose tissue	True	True	Lipids
rs4955411	0.847726178240993	ENSG00000198218	3	49145304	3:49145304	-0.0982154	1.4441e-05	7.67e-20	-0.0141	A	G	0.0015	1430000	Triglycerides	GeneBased	QRICH1	protein_coding	706	GTEx	G	A	Triglycerides	Skeletal muscle	True	False	Lipids
rs4955411	0.847726178240993	ENSG00000213672	3	49145304	3:49145304	0.30329	6.88828e-14	7.67e-20	-0.0141	A	G	0.0015	1430000	Triglycerides	GeneBased	NCKIPSD	protein_coding	469	GTEx	G	A	Triglycerides	Adipose tissue	True	True	Lipids
rs4955411	0.847726178240993	ENSG00000198218	3	49145304	3:49145304	-0.149906	3.1463e-05	7.67e-20	-0.0141	A	G	0.0015	1430000	Triglycerides	GeneBased	QRICH1	protein_coding	372	GTEx	G	A	Triglycerides	Heart	True	False	Lipids
rs4955411	0.847726178240993	ENSG00000185614	3	49145304	3:49145304	-0.148061	2.49002e-06	7.67e-20	-0.0141	A	G	0.0015	1430000	Triglycerides	SNEEP	INKA1	protein_coding	706	GTEx	G	A	Triglycerides	Skeletal muscle	True	True	Lipids
rs4955411	0.847726178240993	ENSG00000164045	3	49145304	3:49145304	0.21889	2.80694e-05	7.67e-20	-0.0141	A	G	0.0015	1430000	Triglycerides	GeneBased	CDC25A	protein_coding	706	GTEx	G	A	Triglycerides	Skeletal muscle	True	True	Lipids
rs4955411	0.847726178240993	ENSG00000178467	3	49145304	3:49145304	0.113467	1.08615e-06	7.67e-20	-0.0141	A	G	0.0015	1430000	Triglycerides	GeneBased	P4HTM	protein_coding	469	GTEx	G	A	Triglycerides	Adipose tissue	True	False	Lipids
rs4955411	0.847726178240993	ENSG00000198218	3	49145304	3:49145304	-0.282927	1.1494e-20	7.67e-20	-0.0141	A	G	0.0015	1430000	Triglycerides	GeneBased	QRICH1	protein_coding	581	GTEx	G	A	Triglycerides	Adipose tissue	True	False	Lipids
rs4955411	0.847726178240993	ENSG00000178149	3	49145304	3:49145304	0.316613	1.23943e-05	7.67e-20	-0.0141	A	G	0.0015	1430000	Triglycerides	GeneBased	DALRD3	protein_coding	208	GTEx	G	A	Triglycerides	Liver	True	False	Lipids
rs4955411	0.847726178240993	ENSG00000172113	3	49145304	3:49145304	-0.149362	0.000214051	7.67e-20	-0.0141	A	G	0.0015	1430000	Triglycerides	GeneBased	NME6	protein_coding	387	GTEx	G	A	Triglycerides	Artery	True	True	Lipids
rs4955411	0.847726178240993	ENSG00000178467	3	49145304	3:49145304	0.0874639	0.000551439	7.67e-20	-0.0141	A	G	0.0015	1430000	Triglycerides	GeneBased	P4HTM	protein_coding	706	GTEx	G	A	Triglycerides	Skeletal muscle	True	False	Lipids
rs4955411	0.847726178240993	ENSG00000145029	3	49145304	3:49145304	0.194201	1.71288e-14	7.67e-20	-0.0141	A	G	0.0015	1430000	Triglycerides	SNEEP	NICN1	protein_coding	706	GTEx	G	A	Triglycerides	Skeletal muscle	True	True	Lipids
rs4955411	0.847726178240993	ENSG00000004534	3	49145304	3:49145304	0.130436	0.000353825	7.67e-20	-0.0141	A	G	0.0015	1430000	Triglycerides	GeneBased	RBM6	protein_coding	469	GTEx	G	A	Triglycerides	Adipose tissue	True	True	Lipids
rs4955411	0.847726178240993	ENSG00000173421	3	49145304	3:49145304	0.387058	2.23643e-06	7.67e-20	-0.0141	A	G	0.0015	1430000	Triglycerides	GeneBased	IHO1	protein_coding	372	GTEx	G	A	Triglycerides	Heart	True	False	Lipids
rs4955411	0.847726178240993	ENSG00000173421	3	49145304	3:49145304	0.524345	3.46808e-11	7.67e-20	-0.0141	A	G	0.0015	1430000	Triglycerides	GeneBased	IHO1	protein_coding	387	GTEx	G	A	Triglycerides	Artery	True	False	Lipids
rs4955411	0.847726178240993	ENSG00000177479	3	49145304	3:49145304	0.136626	1.2193e-07	7.67e-20	-0.0141	A	G	0.0015	1430000	Triglycerides	GeneBased	ARIH2	protein_coding	581	GTEx	G	A	Triglycerides	Adipose tissue	True	True	Lipids
rs4955411	0.847726178240993	ENSG00000145029	3	49145304	3:49145304	0.260708	1.02689e-19	7.67e-20	-0.0141	A	G	0.0015	1430000	Triglycerides	SNEEP	NICN1	protein_coding	581	GTEx	G	A	Triglycerides	Adipose tissue	True	True	Lipids
rs4955411	0.847726178240993	ENSG00000145020	3	49145304	3:49145304	0.43231	4.79485e-22	7.67e-20	-0.0141	A	G	0.0015	1430000	Triglycerides	SNEEP,GeneBased	AMT	protein_coding	227	GTEx	G	A	Triglycerides	Spleen	True	False	Lipids
rs4955411	0.847726178240993	ENSG00000145020	3	49145304	3:49145304	0.174808	5.12285e-09	7.67e-20	-0.0141	A	G	0.0015	1430000	Triglycerides	SNEEP,GeneBased	AMT	protein_coding	372	GTEx	G	A	Triglycerides	Heart	True	False	Lipids
rs4955411	0.847726178240993	ENSG00000164068	3	49145304	3:49145304	-0.151199	1.82865e-06	7.67e-20	-0.0141	A	G	0.0015	1430000	Triglycerides	GeneBased	RNF123	protein_coding	581	GTEx	G	A	Triglycerides	Adipose tissue	True	True	Lipids
rs4955411	0.847726178240993	ENSG00000145029	3	49145304	3:49145304	0.204013	5.0259e-08	7.67e-20	-0.0141	A	G	0.0015	1430000	Triglycerides	SNEEP	NICN1	protein_coding	213	GTEx	G	A	Triglycerides	Artery	True	True	Lipids
rs4955411	0.847726178240993	ENSG00000164045	3	49145304	3:49145304	0.274734	5.36654e-06	7.67e-20	-0.0141	A	G	0.0015	1430000	Triglycerides	GeneBased	CDC25A	protein_coding	581	GTEx	G	A	Triglycerides	Adipose tissue	True	True	Lipids
rs4955411	0.847726178240993	ENSG00000145020	3	49145304	3:49145304	0.416023	7.07008e-44	7.67e-20	-0.0141	A	G	0.0015	1430000	Triglycerides	SNEEP,GeneBased	AMT	protein_coding	387	GTEx	G	A	Triglycerides	Artery	True	False	Lipids
rs4955411	0.847726178240993	ENSG00000164048	3	49145304	3:49145304	0.255605	1.26656e-05	7.67e-20	-0.0141	A	G	0.0015	1430000	Triglycerides	GeneBased	ZNF589	protein_coding	372	GTEx	G	A	Triglycerides	Heart	False	True	Lipids
rs4955411	0.847726178240993	ENSG00000145020	3	49145304	3:49145304	0.107472	7.24318e-05	7.67e-20	-0.0141	A	G	0.0015	1430000	Triglycerides	SNEEP,GeneBased	AMT	protein_coding	386	GTEx	G	A	Triglycerides	Heart	True	False	Lipids
rs4955411	0.847726178240993	ENSG00000177479	3	49145304	3:49145304	0.148031	8.20961e-08	7.67e-20	-0.0141	A	G	0.0015	1430000	Triglycerides	GeneBased	ARIH2	protein_coding	372	GTEx	G	A	Triglycerides	Heart	True	True	Lipids
rs4955411	0.847726178240993	ENSG00000164045	3	49145304	3:49145304	0.257948	2.47449e-05	7.67e-20	-0.0141	A	G	0.0015	1430000	Triglycerides	GeneBased	CDC25A	protein_coding	584	GTEx	G	A	Triglycerides	Artery	True	True	Lipids
rs4955411	0.847726178240993	ENSG00000198218	3	49145304	3:49145304	-0.172458	2.71031e-07	7.67e-20	-0.0141	A	G	0.0015	1430000	Triglycerides	GeneBased	QRICH1	protein_coding	386	GTEx	G	A	Triglycerides	Heart	True	False	Lipids
rs4955411	0.847726178240993	ENSG00000145020	3	49145304	3:49145304	0.380461	9.78003e-58	7.67e-20	-0.0141	A	G	0.0015	1430000	Triglycerides	SNEEP,GeneBased	AMT	protein_coding	581	GTEx	G	A	Triglycerides	Adipose tissue	True	False	Lipids
rs4955411	0.847726178240993	ENSG00000213672	3	49145304	3:49145304	0.391198	6.88321e-09	7.67e-20	-0.0141	A	G	0.0015	1430000	Triglycerides	GeneBased	NCKIPSD	protein_coding	208	GTEx	G	A	Triglycerides	Liver	True	True	Lipids
rs4955411	0.847726178240993	ENSG00000178149	3	49145304	3:49145304	0.148059	8.31794e-06	7.67e-20	-0.0141	A	G	0.0015	1430000	Triglycerides	GeneBased	DALRD3	protein_coding	469	GTEx	G	A	Triglycerides	Adipose tissue	True	False	Lipids
rs4955411	0.847726178240993	ENSG00000178467	3	49145304	3:49145304	0.237336	1.65746e-13	7.67e-20	-0.0141	A	G	0.0015	1430000	Triglycerides	GeneBased	P4HTM	protein_coding	387	GTEx	G	A	Triglycerides	Artery	True	False	Lipids
rs4955411	0.847726178240993	ENSG00000213672	3	49145304	3:49145304	0.200931	1.91275e-09	7.67e-20	-0.0141	A	G	0.0015	1430000	Triglycerides	GeneBased	NCKIPSD	protein_coding	372	GTEx	G	A	Triglycerides	Heart	True	True	Lipids
rs4955411	0.847726178240993	ENSG00000173421	3	49145304	3:49145304	0.475158	1.05015e-06	7.67e-20	-0.0141	A	G	0.0015	1430000	Triglycerides	GeneBased	IHO1	protein_coding	213	GTEx	G	A	Triglycerides	Artery	True	False	Lipids
rs4955411	0.847726178240993	ENSG00000164048	3	49145304	3:49145304	0.200492	4.62759e-06	7.67e-20	-0.0141	A	G	0.0015	1430000	Triglycerides	GeneBased	ZNF589	protein_coding	581	GTEx	G	A	Triglycerides	Adipose tissue	False	True	Lipids
rs4955411	0.847726178240993	ENSG00000145029	3	49145304	3:49145304	0.194833	3.99292e-06	7.67e-20	-0.0141	A	G	0.0015	1430000	Triglycerides	SNEEP	NICN1	protein_coding	372	GTEx	G	A	Triglycerides	Heart	True	True	Lipids
rs4955411	0.847726178240993	ENSG00000008300	3	49145304	3:49145304	0.171889	2.78203e-05	7.67e-20	-0.0141	A	G	0.0015	1430000	Triglycerides	GeneBased	CELSR3	protein_coding	581	GTEx	G	A	Triglycerides	Adipose tissue	True	False	Lipids
rs4955411	0.847726178240993	ENSG00000114316	3	49145304	3:49145304	-0.162108	0.000254194	7.67e-20	-0.0141	A	G	0.0015	1430000	Triglycerides	SNEEP,GeneBased	USP4	protein_coding	372	GTEx	G	A	Triglycerides	Heart	True	False	Lipids
rs4955411	0.847726178240993	ENSG00000178467	3	49145304	3:49145304	0.14459	7.97309e-08	7.67e-20	-0.0141	A	G	0.0015	1430000	Triglycerides	GeneBased	P4HTM	protein_coding	584	GTEx	G	A	Triglycerides	Artery	True	False	Lipids
rs4955411	0.847726178240993	ENSG00000145029	3	49145304	3:49145304	0.26879	3.54182e-17	7.67e-20	-0.0141	A	G	0.0015	1430000	Triglycerides	SNEEP	NICN1	protein_coding	387	GTEx	G	A	Triglycerides	Artery	True	True	Lipids
rs4955411	0.847726178240993	ENSG00000114302	3	49145304	3:49145304	-0.0863282	6.85156e-06	7.67e-20	-0.0141	A	G	0.0015	1430000	Triglycerides	GeneBased	PRKAR2A	protein_coding	706	GTEx	G	A	Triglycerides	Skeletal muscle	True	True	Lipids
rs4955411	0.847726178240993	ENSG00000114302	3	49145304	3:49145304	-0.0990986	1.92259e-05	7.67e-20	-0.0141	A	G	0.0015	1430000	Triglycerides	GeneBased	PRKAR2A	protein_coding	584	GTEx	G	A	Triglycerides	Artery	True	True	Lipids
rs4955411	0.847726178240993	ENSG00000145020	3	49145304	3:49145304	0.27895	2.30031e-44	7.67e-20	-0.0141	A	G	0.0015	1430000	Triglycerides	SNEEP,GeneBased	AMT	protein_coding	706	GTEx	G	A	Triglycerides	Skeletal muscle	True	False	Lipids
rs4955411	0.847726178240993	ENSG00000172113	3	49145304	3:49145304	-0.113964	0.000632729	7.67e-20	-0.0141	A	G	0.0015	1430000	Triglycerides	GeneBased	NME6	protein_coding	706	GTEx	G	A	Triglycerides	Skeletal muscle	True	True	Lipids
rs4955411	0.847726178240993	ENSG00000173421	3	49145304	3:49145304	0.381169	2.31707e-10	7.67e-20	-0.0141	A	G	0.0015	1430000	Triglycerides	GeneBased	IHO1	protein_coding	469	GTEx	G	A	Triglycerides	Adipose tissue	True	False	Lipids
rs4955411	0.847726178240993	ENSG00000213672	3	49145304	3:49145304	0.364198	6.71977e-26	7.67e-20	-0.0141	A	G	0.0015	1430000	Triglycerides	GeneBased	NCKIPSD	protein_coding	584	GTEx	G	A	Triglycerides	Artery	True	True	Lipids
rs4955411	0.847726178240993	ENSG00000114316	3	49145304	3:49145304	-0.20489	4.81039e-05	7.67e-20	-0.0141	A	G	0.0015	1430000	Triglycerides	SNEEP,GeneBased	USP4	protein_coding	387	GTEx	G	A	Triglycerides	Artery	True	False	Lipids
rs4955411	0.847726178240993	ENSG00000178149	3	49145304	3:49145304	0.293741	7.77757e-08	7.67e-20	-0.0141	A	G	0.0015	1430000	Triglycerides	GeneBased	DALRD3	protein_coding	213	GTEx	G	A	Triglycerides	Artery	True	False	Lipids
rs4955411	0.847726178240993	ENSG00000145020	3	49145304	3:49145304	0.355261	5.27669e-51	7.67e-20	-0.0141	A	G	0.0015	1430000	Triglycerides	SNEEP,GeneBased	AMT	protein_coding	469	GTEx	G	A	Triglycerides	Adipose tissue	True	False	Lipids
rs4955411	0.847726178240993	ENSG00000233276	3	49145304	3:49145304	-0.106947	1.45808e-06	7.67e-20	-0.0141	A	G	0.0015	1430000	Triglycerides	SNEEP	GPX1	protein_coding	387	GTEx	G	A	Triglycerides	Artery	True	True	Lipids
rs4955411	0.847726178240993	ENSG00000164048	3	49145304	3:49145304	0.154463	8.95291e-06	7.67e-20	-0.0141	A	G	0.0015	1430000	Triglycerides	GeneBased	ZNF589	protein_coding	670	GTEx	G	A	Triglycerides	Blood	False	True	Lipids
rs4955411	0.847726178240993	ENSG00000173421	3	49145304	3:49145304	0.338833	3.56741e-06	7.67e-20	-0.0141	A	G	0.0015	1430000	Triglycerides	GeneBased	IHO1	protein_coding	386	GTEx	G	A	Triglycerides	Heart	True	False	Lipids
rs4955411	0.847726178240993	ENSG00000198218	3	49145304	3:49145304	-0.157767	1.5086e-14	7.67e-20	-0.0141	A	G	0.0015	1430000	Triglycerides	GeneBased	QRICH1	protein_coding	670	GTEx	G	A	Triglycerides	Blood	True	False	Lipids
rs437179	0.618658544046561	ENSG00000166278	6	31929014	6:31929014	0.0919616	5.03789e-05	5.19e-75	-0.0254	A	C	0.0014	1437080	Triglycerides	SNEEP	C2	protein_coding	581	GTEx	C	A	Triglycerides	Adipose tissue	True	True	Lipids
rs437179	0.618658544046561	ENSG00000206344	6	31929014	6:31929014	0.0991357	1.94665e-06	5.19e-75	-0.0254	A	C	0.0014	1437080	Triglycerides	SNEEP,GeneBased	HCG27	lncRNA	670	GTEx	C	A	Triglycerides	Blood	False	False	Lipids
rs437179	0.618658544046561	ENSG00000204540	6	31929014	6:31929014	0.329136	2.67721e-05	5.19e-75	-0.0254	A	C	0.0014	1437080	Triglycerides	SNEEP	PSORS1C1	protein_coding	386	GTEx	C	A	Triglycerides	Heart	False	True	Lipids
rs437179	0.618658544046561	ENSG00000204525	6	31929014	6:31929014	-0.560485	1.35218e-15	5.19e-75	-0.0254	A	C	0.0014	1437080	Triglycerides	SNEEP,GeneBased	HLA-C	protein_coding	387	GTEx	C	A	Triglycerides	Artery	False	True	Lipids
rs437179	0.618658544046561	ENSG00000204525	6	31929014	6:31929014	-0.372052	2.99132e-05	5.19e-75	-0.0254	A	C	0.0014	1437080	Triglycerides	SNEEP,GeneBased	HLA-C	protein_coding	213	GTEx	C	A	Triglycerides	Artery	False	True	Lipids
rs437179	0.618658544046561	ENSG00000204351	6	31929014	6:31929014	0.126628	6.97966e-09	5.19e-75	-0.0254	A	C	0.0014	1437080	Triglycerides	GeneBased	SKIV2L	protein_coding	670	GTEx	C	A	Triglycerides	Blood	True	False	Lipids
rs437179	0.618658544046561	ENSG00000204463	6	31929014	6:31929014	0.115908	1.06145e-05	5.19e-75	-0.0254	A	C	0.0014	1437080	Triglycerides	SNEEP,GeneBased	BAG6	protein_coding	581	GTEx	C	A	Triglycerides	Adipose tissue	True	True	Lipids
rs437179	0.618658544046561	ENSG00000213760	6	31929014	6:31929014	0.183296	0.000132657	5.19e-75	-0.0254	A	C	0.0014	1437080	Triglycerides	GeneBased	ATP6V1G2	protein_coding	584	GTEx	C	A	Triglycerides	Artery	True	False	Lipids
rs437179	0.618658544046561	ENSG00000204351	6	31929014	6:31929014	0.308773	2.20758e-15	5.19e-75	-0.0254	A	C	0.0014	1437080	Triglycerides	GeneBased	SKIV2L	protein_coding	581	GTEx	C	A	Triglycerides	Adipose tissue	True	False	Lipids
rs437179	0.618658544046561	ENSG00000204351	6	31929014	6:31929014	0.131683	1.24269e-07	5.19e-75	-0.0254	A	C	0.0014	1437080	Triglycerides	GeneBased	SKIV2L	protein_coding	706	GTEx	C	A	Triglycerides	Skeletal muscle	True	False	Lipids
rs437179	0.618658544046561	ENSG00000204540	6	31929014	6:31929014	0.335108	1.88751e-08	5.19e-75	-0.0254	A	C	0.0014	1437080	Triglycerides	SNEEP	PSORS1C1	protein_coding	584	GTEx	C	A	Triglycerides	Artery	False	True	Lipids
rs437179	0.618658544046561	ENSG00000204540	6	31929014	6:31929014	0.204263	0.000200012	5.19e-75	-0.0254	A	C	0.0014	1437080	Triglycerides	SNEEP	PSORS1C1	protein_coding	706	GTEx	C	A	Triglycerides	Skeletal muscle	False	True	Lipids
rs437179	0.618658544046561	ENSG00000204536	6	31929014	6:31929014	-0.235277	1.03985e-06	5.19e-75	-0.0254	A	C	0.0014	1437080	Triglycerides	SNEEP,GeneBased	CCHCR1	protein_coding	387	GTEx	C	A	Triglycerides	Artery	True	False	Lipids
rs437179	0.618658544046561	ENSG00000206344	6	31929014	6:31929014	0.177401	0.000163678	5.19e-75	-0.0254	A	C	0.0014	1437080	Triglycerides	SNEEP,GeneBased	HCG27	lncRNA	386	GTEx	C	A	Triglycerides	Heart	False	False	Lipids
rs437179	0.618658544046561	ENSG00000206344	6	31929014	6:31929014	0.21222	1.55301e-05	5.19e-75	-0.0254	A	C	0.0014	1437080	Triglycerides	SNEEP,GeneBased	HCG27	lncRNA	469	GTEx	C	A	Triglycerides	Adipose tissue	False	False	Lipids
rs437179	0.618658544046561	ENSG00000204351	6	31929014	6:31929014	0.232612	3.10885e-07	5.19e-75	-0.0254	A	C	0.0014	1437080	Triglycerides	GeneBased	SKIV2L	protein_coding	469	GTEx	C	A	Triglycerides	Adipose tissue	True	False	Lipids
rs437179	0.618658544046561	ENSG00000204525	6	31929014	6:31929014	-0.284875	3.85643e-15	5.19e-75	-0.0254	A	C	0.0014	1437080	Triglycerides	SNEEP,GeneBased	HLA-C	protein_coding	584	GTEx	C	A	Triglycerides	Artery	False	True	Lipids
rs437179	0.618658544046561	ENSG00000206344	6	31929014	6:31929014	0.223977	9.57037e-06	5.19e-75	-0.0254	A	C	0.0014	1437080	Triglycerides	SNEEP,GeneBased	HCG27	lncRNA	372	GTEx	C	A	Triglycerides	Heart	False	False	Lipids
rs437179	0.618658544046561	ENSG00000204525	6	31929014	6:31929014	-0.338303	1.42853e-10	5.19e-75	-0.0254	A	C	0.0014	1437080	Triglycerides	SNEEP,GeneBased	HLA-C	protein_coding	386	GTEx	C	A	Triglycerides	Heart	False	True	Lipids
rs437179	0.618658544046561	ENSG00000206344	6	31929014	6:31929014	0.249916	1.60723e-08	5.19e-75	-0.0254	A	C	0.0014	1437080	Triglycerides	SNEEP,GeneBased	HCG27	lncRNA	581	GTEx	C	A	Triglycerides	Adipose tissue	False	False	Lipids
rs437179	0.618658544046561	ENSG00000204351	6	31929014	6:31929014	0.280849	1.07666e-07	5.19e-75	-0.0254	A	C	0.0014	1437080	Triglycerides	GeneBased	SKIV2L	protein_coding	372	GTEx	C	A	Triglycerides	Heart	True	False	Lipids
rs437179	0.618658544046561	ENSG00000204525	6	31929014	6:31929014	-0.400492	1.98744e-05	5.19e-75	-0.0254	A	C	0.0014	1437080	Triglycerides	SNEEP,GeneBased	HLA-C	protein_coding	208	GTEx	C	A	Triglycerides	Liver	False	True	Lipids
rs437179	0.618658544046561	ENSG00000204525	6	31929014	6:31929014	-0.203763	3.6505e-05	5.19e-75	-0.0254	A	C	0.0014	1437080	Triglycerides	SNEEP,GeneBased	HLA-C	protein_coding	469	GTEx	C	A	Triglycerides	Adipose tissue	False	True	Lipids
rs437179	0.618658544046561	ENSG00000204536	6	31929014	6:31929014	-0.179263	5.72982e-07	5.19e-75	-0.0254	A	C	0.0014	1437080	Triglycerides	SNEEP,GeneBased	CCHCR1	protein_coding	584	GTEx	C	A	Triglycerides	Artery	True	False	Lipids
rs437179	0.618658544046561	ENSG00000206344	6	31929014	6:31929014	0.13256	0.000232065	5.19e-75	-0.0254	A	C	0.0014	1437080	Triglycerides	SNEEP,GeneBased	HCG27	lncRNA	706	GTEx	C	A	Triglycerides	Skeletal muscle	False	False	Lipids
rs437179	0.618658544046561	ENSG00000213760	6	31929014	6:31929014	0.202264	3.98624e-06	5.19e-75	-0.0254	A	C	0.0014	1437080	Triglycerides	GeneBased	ATP6V1G2	protein_coding	670	GTEx	C	A	Triglycerides	Blood	True	False	Lipids
rs437179	0.618658544046561	ENSG00000243649	6	31929014	6:31929014	-0.162098	1.10984e-07	5.19e-75	-0.0254	A	C	0.0014	1437080	Triglycerides	GeneBased	CFB	protein_coding	584	GTEx	C	A	Triglycerides	Artery	True	False	Lipids
rs437179	0.618658544046561	ENSG00000204351	6	31929014	6:31929014	0.189184	2.11353e-05	5.19e-75	-0.0254	A	C	0.0014	1437080	Triglycerides	GeneBased	SKIV2L	protein_coding	386	GTEx	C	A	Triglycerides	Heart	True	False	Lipids
rs437179	0.618658544046561	ENSG00000204463	6	31929014	6:31929014	0.296234	7.24941e-17	5.19e-75	-0.0254	A	C	0.0014	1437080	Triglycerides	SNEEP,GeneBased	BAG6	protein_coding	584	GTEx	C	A	Triglycerides	Artery	True	True	Lipids
rs437179	0.618658544046561	ENSG00000204540	6	31929014	6:31929014	0.253492	1.46099e-06	5.19e-75	-0.0254	A	C	0.0014	1437080	Triglycerides	SNEEP	PSORS1C1	protein_coding	581	GTEx	C	A	Triglycerides	Adipose tissue	False	True	Lipids
rs437179	0.618658544046561	ENSG00000204469	6	31929014	6:31929014	0.0582993	2.15856e-05	5.19e-75	-0.0254	A	C	0.0014	1437080	Triglycerides	SNEEP,GeneBased	PRRC2A	protein_coding	670	GTEx	C	A	Triglycerides	Blood	True	True	Lipids
rs437179	0.618658544046561	ENSG00000204536	6	31929014	6:31929014	-0.162969	2.47897e-05	5.19e-75	-0.0254	A	C	0.0014	1437080	Triglycerides	SNEEP,GeneBased	CCHCR1	protein_coding	581	GTEx	C	A	Triglycerides	Adipose tissue	True	False	Lipids
rs437179	0.618658544046561	ENSG00000272501	6	31929014	6:31929014	-0.105629	1.13468e-05	5.19e-75	-0.0254	A	C	0.0014	1437080	Triglycerides	SNEEP,GeneBased	XXbac-BPG299F13.17	lncRNA	670	GTEx	C	A	Triglycerides	Blood	False	True	Lipids
rs437179	0.618658544046561	ENSG00000204540	6	31929014	6:31929014	0.316537	1.97616e-05	5.19e-75	-0.0254	A	C	0.0014	1437080	Triglycerides	SNEEP	PSORS1C1	protein_coding	387	GTEx	C	A	Triglycerides	Artery	False	True	Lipids
rs437179	0.618658544046561	ENSG00000204463	6	31929014	6:31929014	0.166093	1.73577e-05	5.19e-75	-0.0254	A	C	0.0014	1437080	Triglycerides	SNEEP,GeneBased	BAG6	protein_coding	387	GTEx	C	A	Triglycerides	Artery	True	True	Lipids
rs437179	0.618658544046561	ENSG00000204351	6	31929014	6:31929014	0.265474	1.04371e-11	5.19e-75	-0.0254	A	C	0.0014	1437080	Triglycerides	GeneBased	SKIV2L	protein_coding	584	GTEx	C	A	Triglycerides	Artery	True	False	Lipids
rs437179	0.618658544046561	ENSG00000204536	6	31929014	6:31929014	-0.144585	4.21253e-05	5.19e-75	-0.0254	A	C	0.0014	1437080	Triglycerides	SNEEP,GeneBased	CCHCR1	protein_coding	469	GTEx	C	A	Triglycerides	Adipose tissue	True	False	Lipids
rs437179	0.618658544046561	ENSG00000204525	6	31929014	6:31929014	-0.155684	1.29155e-06	5.19e-75	-0.0254	A	C	0.0014	1437080	Triglycerides	SNEEP,GeneBased	HLA-C	protein_coding	670	GTEx	C	A	Triglycerides	Blood	False	True	Lipids
rs437179	0.618658544046561	ENSG00000213676	6	31929014	6:31929014	0.178588	2.9441e-05	5.19e-75	-0.0254	A	C	0.0014	1437080	Triglycerides	GeneBased	ATF6B	protein_coding	372	GTEx	C	A	Triglycerides	Heart	True	True	Lipids
rs437179	0.618658544046561	ENSG00000204525	6	31929014	6:31929014	-0.371706	1.77067e-10	5.19e-75	-0.0254	A	C	0.0014	1437080	Triglycerides	SNEEP,GeneBased	HLA-C	protein_coding	372	GTEx	C	A	Triglycerides	Heart	False	True	Lipids
rs437179	0.618658544046561	ENSG00000204463	6	31929014	6:31929014	0.0829952	3.18718e-05	5.19e-75	-0.0254	A	C	0.0014	1437080	Triglycerides	SNEEP,GeneBased	BAG6	protein_coding	706	GTEx	C	A	Triglycerides	Skeletal muscle	True	True	Lipids
rs437179	0.618658544046561	ENSG00000204540	6	31929014	6:31929014	0.330427	9.1713e-10	5.19e-75	-0.0254	A	C	0.0014	1437080	Triglycerides	SNEEP	PSORS1C1	protein_coding	469	GTEx	C	A	Triglycerides	Adipose tissue	False	True	Lipids
rs437179	0.618658544046561	ENSG00000204469	6	31929014	6:31929014	0.108437	0.000197898	5.19e-75	-0.0254	A	C	0.0014	1437080	Triglycerides	SNEEP,GeneBased	PRRC2A	protein_coding	706	GTEx	C	A	Triglycerides	Skeletal muscle	True	True	Lipids
rs437179	0.618658544046561	ENSG00000204351	6	31929014	6:31929014	0.307726	1.15011e-08	5.19e-75	-0.0254	A	C	0.0014	1437080	Triglycerides	GeneBased	SKIV2L	protein_coding	387	GTEx	C	A	Triglycerides	Artery	True	False	Lipids
rs437179	0.618658544046561	ENSG00000204428	6	31929014	6:31929014	-0.187719	4.46405e-05	5.19e-75	-0.0254	A	C	0.0014	1437080	Triglycerides	GeneBased	LY6G5C	protein_coding	584	GTEx	C	A	Triglycerides	Artery	True	True	Lipids
rs437179	0.618658544046561	ENSG00000204351	6	31929014	6:31929014	0.318825	2.52712e-05	5.19e-75	-0.0254	A	C	0.0014	1437080	Triglycerides	GeneBased	SKIV2L	protein_coding	227	GTEx	C	A	Triglycerides	Spleen	True	False	Lipids
rs437179	0.618658544046561	ENSG00000213676	6	31929014	6:31929014	0.213653	3.29181e-06	5.19e-75	-0.0254	A	C	0.0014	1437080	Triglycerides	GeneBased	ATF6B	protein_coding	386	GTEx	C	A	Triglycerides	Heart	True	True	Lipids
rs437179	0.618658544046561	ENSG00000204516	6	31929014	6:31929014	-0.364699	5.43017e-08	5.19e-75	-0.0254	A	C	0.0014	1437080	Triglycerides	SNEEP	MICB	protein_coding	387	GTEx	C	A	Triglycerides	Artery	False	True	Lipids
rs437179	0.618658544046561	ENSG00000204525	6	31929014	6:31929014	-0.462226	2.61423e-23	5.19e-75	-0.0254	A	C	0.0014	1437080	Triglycerides	SNEEP,GeneBased	HLA-C	protein_coding	706	GTEx	C	A	Triglycerides	Skeletal muscle	False	True	Lipids
rs437179	0.618658544046561	ENSG00000213676	6	31929014	6:31929014	0.17427	2.03796e-10	5.19e-75	-0.0254	A	C	0.0014	1437080	Triglycerides	GeneBased	ATF6B	protein_coding	706	GTEx	C	A	Triglycerides	Skeletal muscle	True	True	Lipids
rs437179	0.618658544046561	ENSG00000206344	6	31929014	6:31929014	0.175858	1.42671e-06	5.19e-75	-0.0254	A	C	0.0014	1437080	Triglycerides	SNEEP,GeneBased	HCG27	lncRNA	584	GTEx	C	A	Triglycerides	Artery	False	False	Lipids
rs437179	0.716368405074009	ENSG00000204536	6	31929014	6:31929014	-0.235277	1.03985e-06	5.19e-75	-0.0254	A	C	0.0014	1437080	Triglycerides	SNEEP,GeneBased	CCHCR1	protein_coding	387	GTEx	C	A	Triglycerides	Artery	True	False	Lipids
rs437179	0.716368405074009	ENSG00000204536	6	31929014	6:31929014	-0.144585	4.21253e-05	5.19e-75	-0.0254	A	C	0.0014	1437080	Triglycerides	SNEEP,GeneBased	CCHCR1	protein_coding	469	GTEx	C	A	Triglycerides	Adipose tissue	True	False	Lipids
rs437179	0.716368405074009	ENSG00000213760	6	31929014	6:31929014	0.183296	0.000132657	5.19e-75	-0.0254	A	C	0.0014	1437080	Triglycerides	GeneBased	ATP6V1G2	protein_coding	584	GTEx	C	A	Triglycerides	Artery	True	False	Lipids
rs437179	0.716368405074009	ENSG00000204469	6	31929014	6:31929014	0.0582993	2.15856e-05	5.19e-75	-0.0254	A	C	0.0014	1437080	Triglycerides	SNEEP,GeneBased	PRRC2A	protein_coding	670	GTEx	C	A	Triglycerides	Blood	True	True	Lipids
rs437179	0.716368405074009	ENSG00000204351	6	31929014	6:31929014	0.280849	1.07666e-07	5.19e-75	-0.0254	A	C	0.0014	1437080	Triglycerides	GeneBased	SKIV2L	protein_coding	372	GTEx	C	A	Triglycerides	Heart	True	False	Lipids
rs437179	0.716368405074009	ENSG00000166278	6	31929014	6:31929014	0.0919616	5.03789e-05	5.19e-75	-0.0254	A	C	0.0014	1437080	Triglycerides	SNEEP	C2	protein_coding	581	GTEx	C	A	Triglycerides	Adipose tissue	True	True	Lipids
rs437179	0.716368405074009	ENSG00000204525	6	31929014	6:31929014	-0.203763	3.6505e-05	5.19e-75	-0.0254	A	C	0.0014	1437080	Triglycerides	SNEEP,GeneBased	HLA-C	protein_coding	469	GTEx	C	A	Triglycerides	Adipose tissue	False	True	Lipids
rs437179	0.716368405074009	ENSG00000204463	6	31929014	6:31929014	0.166093	1.73577e-05	5.19e-75	-0.0254	A	C	0.0014	1437080	Triglycerides	SNEEP,GeneBased	BAG6	protein_coding	387	GTEx	C	A	Triglycerides	Artery	True	True	Lipids
rs437179	0.716368405074009	ENSG00000213676	6	31929014	6:31929014	0.17427	2.03796e-10	5.19e-75	-0.0254	A	C	0.0014	1437080	Triglycerides	GeneBased	ATF6B	protein_coding	706	GTEx	C	A	Triglycerides	Skeletal muscle	True	True	Lipids
rs437179	0.716368405074009	ENSG00000204469	6	31929014	6:31929014	0.108437	0.000197898	5.19e-75	-0.0254	A	C	0.0014	1437080	Triglycerides	SNEEP,GeneBased	PRRC2A	protein_coding	706	GTEx	C	A	Triglycerides	Skeletal muscle	True	True	Lipids
rs437179	0.716368405074009	ENSG00000204525	6	31929014	6:31929014	-0.338303	1.42853e-10	5.19e-75	-0.0254	A	C	0.0014	1437080	Triglycerides	SNEEP,GeneBased	HLA-C	protein_coding	386	GTEx	C	A	Triglycerides	Heart	False	True	Lipids
rs437179	0.716368405074009	ENSG00000204463	6	31929014	6:31929014	0.0829952	3.18718e-05	5.19e-75	-0.0254	A	C	0.0014	1437080	Triglycerides	SNEEP,GeneBased	BAG6	protein_coding	706	GTEx	C	A	Triglycerides	Skeletal muscle	True	True	Lipids
rs437179	0.716368405074009	ENSG00000204516	6	31929014	6:31929014	-0.364699	5.43017e-08	5.19e-75	-0.0254	A	C	0.0014	1437080	Triglycerides	SNEEP	MICB	protein_coding	387	GTEx	C	A	Triglycerides	Artery	False	True	Lipids
rs437179	0.716368405074009	ENSG00000272501	6	31929014	6:31929014	-0.105629	1.13468e-05	5.19e-75	-0.0254	A	C	0.0014	1437080	Triglycerides	SNEEP,GeneBased	XXbac-BPG299F13.17	lncRNA	670	GTEx	C	A	Triglycerides	Blood	False	True	Lipids
rs437179	0.716368405074009	ENSG00000204351	6	31929014	6:31929014	0.307726	1.15011e-08	5.19e-75	-0.0254	A	C	0.0014	1437080	Triglycerides	GeneBased	SKIV2L	protein_coding	387	GTEx	C	A	Triglycerides	Artery	True	False	Lipids
rs437179	0.716368405074009	ENSG00000204525	6	31929014	6:31929014	-0.284875	3.85643e-15	5.19e-75	-0.0254	A	C	0.0014	1437080	Triglycerides	SNEEP,GeneBased	HLA-C	protein_coding	584	GTEx	C	A	Triglycerides	Artery	False	True	Lipids
rs437179	0.716368405074009	ENSG00000206344	6	31929014	6:31929014	0.175858	1.42671e-06	5.19e-75	-0.0254	A	C	0.0014	1437080	Triglycerides	SNEEP,GeneBased	HCG27	lncRNA	584	GTEx	C	A	Triglycerides	Artery	False	False	Lipids
rs437179	0.716368405074009	ENSG00000204525	6	31929014	6:31929014	-0.371706	1.77067e-10	5.19e-75	-0.0254	A	C	0.0014	1437080	Triglycerides	SNEEP,GeneBased	HLA-C	protein_coding	372	GTEx	C	A	Triglycerides	Heart	False	True	Lipids
rs437179	0.716368405074009	ENSG00000204525	6	31929014	6:31929014	-0.400492	1.98744e-05	5.19e-75	-0.0254	A	C	0.0014	1437080	Triglycerides	SNEEP,GeneBased	HLA-C	protein_coding	208	GTEx	C	A	Triglycerides	Liver	False	True	Lipids
rs437179	0.716368405074009	ENSG00000204525	6	31929014	6:31929014	-0.155684	1.29155e-06	5.19e-75	-0.0254	A	C	0.0014	1437080	Triglycerides	SNEEP,GeneBased	HLA-C	protein_coding	670	GTEx	C	A	Triglycerides	Blood	False	True	Lipids
rs437179	0.716368405074009	ENSG00000213676	6	31929014	6:31929014	0.213653	3.29181e-06	5.19e-75	-0.0254	A	C	0.0014	1437080	Triglycerides	GeneBased	ATF6B	protein_coding	386	GTEx	C	A	Triglycerides	Heart	True	True	Lipids
rs437179	0.716368405074009	ENSG00000206344	6	31929014	6:31929014	0.21222	1.55301e-05	5.19e-75	-0.0254	A	C	0.0014	1437080	Triglycerides	SNEEP,GeneBased	HCG27	lncRNA	469	GTEx	C	A	Triglycerides	Adipose tissue	False	False	Lipids
rs437179	0.716368405074009	ENSG00000204536	6	31929014	6:31929014	-0.179263	5.72982e-07	5.19e-75	-0.0254	A	C	0.0014	1437080	Triglycerides	SNEEP,GeneBased	CCHCR1	protein_coding	584	GTEx	C	A	Triglycerides	Artery	True	False	Lipids
rs437179	0.716368405074009	ENSG00000204351	6	31929014	6:31929014	0.131683	1.24269e-07	5.19e-75	-0.0254	A	C	0.0014	1437080	Triglycerides	GeneBased	SKIV2L	protein_coding	706	GTEx	C	A	Triglycerides	Skeletal muscle	True	False	Lipids
rs437179	0.716368405074009	ENSG00000206344	6	31929014	6:31929014	0.177401	0.000163678	5.19e-75	-0.0254	A	C	0.0014	1437080	Triglycerides	SNEEP,GeneBased	HCG27	lncRNA	386	GTEx	C	A	Triglycerides	Heart	False	False	Lipids
rs437179	0.716368405074009	ENSG00000204525	6	31929014	6:31929014	-0.560485	1.35218e-15	5.19e-75	-0.0254	A	C	0.0014	1437080	Triglycerides	SNEEP,GeneBased	HLA-C	protein_coding	387	GTEx	C	A	Triglycerides	Artery	False	True	Lipids
rs437179	0.716368405074009	ENSG00000204525	6	31929014	6:31929014	-0.462226	2.61423e-23	5.19e-75	-0.0254	A	C	0.0014	1437080	Triglycerides	SNEEP,GeneBased	HLA-C	protein_coding	706	GTEx	C	A	Triglycerides	Skeletal muscle	False	True	Lipids
rs437179	0.716368405074009	ENSG00000204540	6	31929014	6:31929014	0.316537	1.97616e-05	5.19e-75	-0.0254	A	C	0.0014	1437080	Triglycerides	SNEEP	PSORS1C1	protein_coding	387	GTEx	C	A	Triglycerides	Artery	False	True	Lipids
rs437179	0.716368405074009	ENSG00000204525	6	31929014	6:31929014	-0.372052	2.99132e-05	5.19e-75	-0.0254	A	C	0.0014	1437080	Triglycerides	SNEEP,GeneBased	HLA-C	protein_coding	213	GTEx	C	A	Triglycerides	Artery	False	True	Lipids
rs437179	0.716368405074009	ENSG00000204540	6	31929014	6:31929014	0.329136	2.67721e-05	5.19e-75	-0.0254	A	C	0.0014	1437080	Triglycerides	SNEEP	PSORS1C1	protein_coding	386	GTEx	C	A	Triglycerides	Heart	False	True	Lipids
rs437179	0.716368405074009	ENSG00000243649	6	31929014	6:31929014	-0.162098	1.10984e-07	5.19e-75	-0.0254	A	C	0.0014	1437080	Triglycerides	GeneBased	CFB	protein_coding	584	GTEx	C	A	Triglycerides	Artery	True	False	Lipids
rs437179	0.716368405074009	ENSG00000206344	6	31929014	6:31929014	0.13256	0.000232065	5.19e-75	-0.0254	A	C	0.0014	1437080	Triglycerides	SNEEP,GeneBased	HCG27	lncRNA	706	GTEx	C	A	Triglycerides	Skeletal muscle	False	False	Lipids
rs437179	0.716368405074009	ENSG00000204351	6	31929014	6:31929014	0.232612	3.10885e-07	5.19e-75	-0.0254	A	C	0.0014	1437080	Triglycerides	GeneBased	SKIV2L	protein_coding	469	GTEx	C	A	Triglycerides	Adipose tissue	True	False	Lipids
rs437179	0.716368405074009	ENSG00000204351	6	31929014	6:31929014	0.318825	2.52712e-05	5.19e-75	-0.0254	A	C	0.0014	1437080	Triglycerides	GeneBased	SKIV2L	protein_coding	227	GTEx	C	A	Triglycerides	Spleen	True	False	Lipids
rs437179	0.716368405074009	ENSG00000204540	6	31929014	6:31929014	0.204263	0.000200012	5.19e-75	-0.0254	A	C	0.0014	1437080	Triglycerides	SNEEP	PSORS1C1	protein_coding	706	GTEx	C	A	Triglycerides	Skeletal muscle	False	True	Lipids
rs437179	0.716368405074009	ENSG00000204536	6	31929014	6:31929014	-0.162969	2.47897e-05	5.19e-75	-0.0254	A	C	0.0014	1437080	Triglycerides	SNEEP,GeneBased	CCHCR1	protein_coding	581	GTEx	C	A	Triglycerides	Adipose tissue	True	False	Lipids
rs437179	0.716368405074009	ENSG00000204463	6	31929014	6:31929014	0.296234	7.24941e-17	5.19e-75	-0.0254	A	C	0.0014	1437080	Triglycerides	SNEEP,GeneBased	BAG6	protein_coding	584	GTEx	C	A	Triglycerides	Artery	True	True	Lipids
rs437179	0.716368405074009	ENSG00000204351	6	31929014	6:31929014	0.189184	2.11353e-05	5.19e-75	-0.0254	A	C	0.0014	1437080	Triglycerides	GeneBased	SKIV2L	protein_coding	386	GTEx	C	A	Triglycerides	Heart	True	False	Lipids
rs437179	0.716368405074009	ENSG00000206344	6	31929014	6:31929014	0.0991357	1.94665e-06	5.19e-75	-0.0254	A	C	0.0014	1437080	Triglycerides	SNEEP,GeneBased	HCG27	lncRNA	670	GTEx	C	A	Triglycerides	Blood	False	False	Lipids
rs437179	0.716368405074009	ENSG00000204351	6	31929014	6:31929014	0.265474	1.04371e-11	5.19e-75	-0.0254	A	C	0.0014	1437080	Triglycerides	GeneBased	SKIV2L	protein_coding	584	GTEx	C	A	Triglycerides	Artery	True	False	Lipids
rs437179	0.716368405074009	ENSG00000204351	6	31929014	6:31929014	0.308773	2.20758e-15	5.19e-75	-0.0254	A	C	0.0014	1437080	Triglycerides	GeneBased	SKIV2L	protein_coding	581	GTEx	C	A	Triglycerides	Adipose tissue	True	False	Lipids
rs437179	0.716368405074009	ENSG00000204428	6	31929014	6:31929014	-0.187719	4.46405e-05	5.19e-75	-0.0254	A	C	0.0014	1437080	Triglycerides	GeneBased	LY6G5C	protein_coding	584	GTEx	C	A	Triglycerides	Artery	True	True	Lipids
rs437179	0.716368405074009	ENSG00000213676	6	31929014	6:31929014	0.178588	2.9441e-05	5.19e-75	-0.0254	A	C	0.0014	1437080	Triglycerides	GeneBased	ATF6B	protein_coding	372	GTEx	C	A	Triglycerides	Heart	True	True	Lipids
rs437179	0.716368405074009	ENSG00000204351	6	31929014	6:31929014	0.126628	6.97966e-09	5.19e-75	-0.0254	A	C	0.0014	1437080	Triglycerides	GeneBased	SKIV2L	protein_coding	670	GTEx	C	A	Triglycerides	Blood	True	False	Lipids
rs437179	0.716368405074009	ENSG00000206344	6	31929014	6:31929014	0.249916	1.60723e-08	5.19e-75	-0.0254	A	C	0.0014	1437080	Triglycerides	SNEEP,GeneBased	HCG27	lncRNA	581	GTEx	C	A	Triglycerides	Adipose tissue	False	False	Lipids
rs437179	0.716368405074009	ENSG00000206344	6	31929014	6:31929014	0.223977	9.57037e-06	5.19e-75	-0.0254	A	C	0.0014	1437080	Triglycerides	SNEEP,GeneBased	HCG27	lncRNA	372	GTEx	C	A	Triglycerides	Heart	False	False	Lipids
rs437179	0.716368405074009	ENSG00000204540	6	31929014	6:31929014	0.253492	1.46099e-06	5.19e-75	-0.0254	A	C	0.0014	1437080	Triglycerides	SNEEP	PSORS1C1	protein_coding	581	GTEx	C	A	Triglycerides	Adipose tissue	False	True	Lipids
rs437179	0.716368405074009	ENSG00000213760	6	31929014	6:31929014	0.202264	3.98624e-06	5.19e-75	-0.0254	A	C	0.0014	1437080	Triglycerides	GeneBased	ATP6V1G2	protein_coding	670	GTEx	C	A	Triglycerides	Blood	True	False	Lipids
rs437179	0.716368405074009	ENSG00000204463	6	31929014	6:31929014	0.115908	1.06145e-05	5.19e-75	-0.0254	A	C	0.0014	1437080	Triglycerides	SNEEP,GeneBased	BAG6	protein_coding	581	GTEx	C	A	Triglycerides	Adipose tissue	True	True	Lipids
rs437179	0.716368405074009	ENSG00000204540	6	31929014	6:31929014	0.335108	1.88751e-08	5.19e-75	-0.0254	A	C	0.0014	1437080	Triglycerides	SNEEP	PSORS1C1	protein_coding	584	GTEx	C	A	Triglycerides	Artery	False	True	Lipids
rs437179	0.716368405074009	ENSG00000204540	6	31929014	6:31929014	0.330427	9.1713e-10	5.19e-75	-0.0254	A	C	0.0014	1437080	Triglycerides	SNEEP	PSORS1C1	protein_coding	469	GTEx	C	A	Triglycerides	Adipose tissue	False	True	Lipids
rs13191810	0.999999999999744	ENSG00000213676	6	32586831	6:32586831	-0.155238	0.000120547	1.67e-81	0.0276	T	C	0.0015	1316150	Triglycerides	GeneBased	ATF6B	protein_coding	387	GTEx	T	C	Triglycerides	Artery	True	True	Lipids
rs13191810	0.999999999999744	ENSG00000213676	6	32586831	6:32586831	-0.128398	3.59248e-05	1.67e-81	0.0276	T	C	0.0015	1316150	Triglycerides	GeneBased	ATF6B	protein_coding	581	GTEx	T	C	Triglycerides	Adipose tissue	True	True	Lipids
rs13191810	0.999999999999744	ENSG00000204344	6	32586831	6:32586831	-0.136573	3.93172e-05	1.67e-81	0.0276	T	C	0.0015	1316150	Triglycerides	GeneBased	STK19	protein_coding	706	GTEx	T	C	Triglycerides	Skeletal muscle	True	False	Lipids
rs437179	0.72594450151508	ENSG00000204525	6	31929014	6:31929014	-0.560485	1.35218e-15	5.19e-75	-0.0254	A	C	0.0014	1437080	Triglycerides	SNEEP,GeneBased	HLA-C	protein_coding	387	GTEx	C	A	Triglycerides	Artery	False	True	Lipids
rs437179	0.72594450151508	ENSG00000204525	6	31929014	6:31929014	-0.155684	1.29155e-06	5.19e-75	-0.0254	A	C	0.0014	1437080	Triglycerides	SNEEP,GeneBased	HLA-C	protein_coding	670	GTEx	C	A	Triglycerides	Blood	False	True	Lipids
rs437179	0.72594450151508	ENSG00000204351	6	31929014	6:31929014	0.131683	1.24269e-07	5.19e-75	-0.0254	A	C	0.0014	1437080	Triglycerides	GeneBased	SKIV2L	protein_coding	706	GTEx	C	A	Triglycerides	Skeletal muscle	True	False	Lipids
rs437179	0.72594450151508	ENSG00000204351	6	31929014	6:31929014	0.280849	1.07666e-07	5.19e-75	-0.0254	A	C	0.0014	1437080	Triglycerides	GeneBased	SKIV2L	protein_coding	372	GTEx	C	A	Triglycerides	Heart	True	False	Lipids
rs437179	0.72594450151508	ENSG00000204351	6	31929014	6:31929014	0.308773	2.20758e-15	5.19e-75	-0.0254	A	C	0.0014	1437080	Triglycerides	GeneBased	SKIV2L	protein_coding	581	GTEx	C	A	Triglycerides	Adipose tissue	True	False	Lipids
rs437179	0.72594450151508	ENSG00000204536	6	31929014	6:31929014	-0.179263	5.72982e-07	5.19e-75	-0.0254	A	C	0.0014	1437080	Triglycerides	SNEEP,GeneBased	CCHCR1	protein_coding	584	GTEx	C	A	Triglycerides	Artery	True	False	Lipids
rs437179	0.72594450151508	ENSG00000213760	6	31929014	6:31929014	0.202264	3.98624e-06	5.19e-75	-0.0254	A	C	0.0014	1437080	Triglycerides	GeneBased	ATP6V1G2	protein_coding	670	GTEx	C	A	Triglycerides	Blood	True	False	Lipids
rs437179	0.72594450151508	ENSG00000204469	6	31929014	6:31929014	0.0582993	2.15856e-05	5.19e-75	-0.0254	A	C	0.0014	1437080	Triglycerides	SNEEP,GeneBased	PRRC2A	protein_coding	670	GTEx	C	A	Triglycerides	Blood	True	True	Lipids
rs437179	0.72594450151508	ENSG00000204525	6	31929014	6:31929014	-0.284875	3.85643e-15	5.19e-75	-0.0254	A	C	0.0014	1437080	Triglycerides	SNEEP,GeneBased	HLA-C	protein_coding	584	GTEx	C	A	Triglycerides	Artery	False	True	Lipids
rs437179	0.72594450151508	ENSG00000213676	6	31929014	6:31929014	0.213653	3.29181e-06	5.19e-75	-0.0254	A	C	0.0014	1437080	Triglycerides	GeneBased	ATF6B	protein_coding	386	GTEx	C	A	Triglycerides	Heart	True	True	Lipids
rs437179	0.72594450151508	ENSG00000204463	6	31929014	6:31929014	0.296234	7.24941e-17	5.19e-75	-0.0254	A	C	0.0014	1437080	Triglycerides	SNEEP,GeneBased	BAG6	protein_coding	584	GTEx	C	A	Triglycerides	Artery	True	True	Lipids
rs437179	0.72594450151508	ENSG00000204540	6	31929014	6:31929014	0.204263	0.000200012	5.19e-75	-0.0254	A	C	0.0014	1437080	Triglycerides	SNEEP	PSORS1C1	protein_coding	706	GTEx	C	A	Triglycerides	Skeletal muscle	False	True	Lipids
rs437179	0.72594450151508	ENSG00000272501	6	31929014	6:31929014	-0.105629	1.13468e-05	5.19e-75	-0.0254	A	C	0.0014	1437080	Triglycerides	SNEEP,GeneBased	XXbac-BPG299F13.17	lncRNA	670	GTEx	C	A	Triglycerides	Blood	False	True	Lipids
rs437179	0.72594450151508	ENSG00000204536	6	31929014	6:31929014	-0.144585	4.21253e-05	5.19e-75	-0.0254	A	C	0.0014	1437080	Triglycerides	SNEEP,GeneBased	CCHCR1	protein_coding	469	GTEx	C	A	Triglycerides	Adipose tissue	True	False	Lipids
rs437179	0.72594450151508	ENSG00000204525	6	31929014	6:31929014	-0.203763	3.6505e-05	5.19e-75	-0.0254	A	C	0.0014	1437080	Triglycerides	SNEEP,GeneBased	HLA-C	protein_coding	469	GTEx	C	A	Triglycerides	Adipose tissue	False	True	Lipids
rs437179	0.72594450151508	ENSG00000204525	6	31929014	6:31929014	-0.372052	2.99132e-05	5.19e-75	-0.0254	A	C	0.0014	1437080	Triglycerides	SNEEP,GeneBased	HLA-C	protein_coding	213	GTEx	C	A	Triglycerides	Artery	False	True	Lipids
rs437179	0.72594450151508	ENSG00000204525	6	31929014	6:31929014	-0.462226	2.61423e-23	5.19e-75	-0.0254	A	C	0.0014	1437080	Triglycerides	SNEEP,GeneBased	HLA-C	protein_coding	706	GTEx	C	A	Triglycerides	Skeletal muscle	False	True	Lipids
rs437179	0.72594450151508	ENSG00000206344	6	31929014	6:31929014	0.0991357	1.94665e-06	5.19e-75	-0.0254	A	C	0.0014	1437080	Triglycerides	SNEEP,GeneBased	HCG27	lncRNA	670	GTEx	C	A	Triglycerides	Blood	False	False	Lipids
rs437179	0.72594450151508	ENSG00000204351	6	31929014	6:31929014	0.307726	1.15011e-08	5.19e-75	-0.0254	A	C	0.0014	1437080	Triglycerides	GeneBased	SKIV2L	protein_coding	387	GTEx	C	A	Triglycerides	Artery	True	False	Lipids
rs437179	0.72594450151508	ENSG00000204463	6	31929014	6:31929014	0.0829952	3.18718e-05	5.19e-75	-0.0254	A	C	0.0014	1437080	Triglycerides	SNEEP,GeneBased	BAG6	protein_coding	706	GTEx	C	A	Triglycerides	Skeletal muscle	True	True	Lipids
rs437179	0.72594450151508	ENSG00000204525	6	31929014	6:31929014	-0.400492	1.98744e-05	5.19e-75	-0.0254	A	C	0.0014	1437080	Triglycerides	SNEEP,GeneBased	HLA-C	protein_coding	208	GTEx	C	A	Triglycerides	Liver	False	True	Lipids
rs437179	0.72594450151508	ENSG00000206344	6	31929014	6:31929014	0.13256	0.000232065	5.19e-75	-0.0254	A	C	0.0014	1437080	Triglycerides	SNEEP,GeneBased	HCG27	lncRNA	706	GTEx	C	A	Triglycerides	Skeletal muscle	False	False	Lipids
rs437179	0.72594450151508	ENSG00000204463	6	31929014	6:31929014	0.166093	1.73577e-05	5.19e-75	-0.0254	A	C	0.0014	1437080	Triglycerides	SNEEP,GeneBased	BAG6	protein_coding	387	GTEx	C	A	Triglycerides	Artery	True	True	Lipids
rs437179	0.72594450151508	ENSG00000204516	6	31929014	6:31929014	-0.364699	5.43017e-08	5.19e-75	-0.0254	A	C	0.0014	1437080	Triglycerides	SNEEP	MICB	protein_coding	387	GTEx	C	A	Triglycerides	Artery	False	True	Lipids
rs437179	0.72594450151508	ENSG00000204540	6	31929014	6:31929014	0.316537	1.97616e-05	5.19e-75	-0.0254	A	C	0.0014	1437080	Triglycerides	SNEEP	PSORS1C1	protein_coding	387	GTEx	C	A	Triglycerides	Artery	False	True	Lipids
rs437179	0.72594450151508	ENSG00000206344	6	31929014	6:31929014	0.177401	0.000163678	5.19e-75	-0.0254	A	C	0.0014	1437080	Triglycerides	SNEEP,GeneBased	HCG27	lncRNA	386	GTEx	C	A	Triglycerides	Heart	False	False	Lipids
rs437179	0.72594450151508	ENSG00000204525	6	31929014	6:31929014	-0.371706	1.77067e-10	5.19e-75	-0.0254	A	C	0.0014	1437080	Triglycerides	SNEEP,GeneBased	HLA-C	protein_coding	372	GTEx	C	A	Triglycerides	Heart	False	True	Lipids
rs437179	0.72594450151508	ENSG00000204351	6	31929014	6:31929014	0.232612	3.10885e-07	5.19e-75	-0.0254	A	C	0.0014	1437080	Triglycerides	GeneBased	SKIV2L	protein_coding	469	GTEx	C	A	Triglycerides	Adipose tissue	True	False	Lipids
rs437179	0.72594450151508	ENSG00000206344	6	31929014	6:31929014	0.249916	1.60723e-08	5.19e-75	-0.0254	A	C	0.0014	1437080	Triglycerides	SNEEP,GeneBased	HCG27	lncRNA	581	GTEx	C	A	Triglycerides	Adipose tissue	False	False	Lipids
rs437179	0.72594450151508	ENSG00000243649	6	31929014	6:31929014	-0.162098	1.10984e-07	5.19e-75	-0.0254	A	C	0.0014	1437080	Triglycerides	GeneBased	CFB	protein_coding	584	GTEx	C	A	Triglycerides	Artery	True	False	Lipids
rs437179	0.72594450151508	ENSG00000213760	6	31929014	6:31929014	0.183296	0.000132657	5.19e-75	-0.0254	A	C	0.0014	1437080	Triglycerides	GeneBased	ATP6V1G2	protein_coding	584	GTEx	C	A	Triglycerides	Artery	True	False	Lipids
rs437179	0.72594450151508	ENSG00000204540	6	31929014	6:31929014	0.253492	1.46099e-06	5.19e-75	-0.0254	A	C	0.0014	1437080	Triglycerides	SNEEP	PSORS1C1	protein_coding	581	GTEx	C	A	Triglycerides	Adipose tissue	False	True	Lipids
rs437179	0.72594450151508	ENSG00000166278	6	31929014	6:31929014	0.0919616	5.03789e-05	5.19e-75	-0.0254	A	C	0.0014	1437080	Triglycerides	SNEEP	C2	protein_coding	581	GTEx	C	A	Triglycerides	Adipose tissue	True	True	Lipids
rs437179	0.72594450151508	ENSG00000204463	6	31929014	6:31929014	0.115908	1.06145e-05	5.19e-75	-0.0254	A	C	0.0014	1437080	Triglycerides	SNEEP,GeneBased	BAG6	protein_coding	581	GTEx	C	A	Triglycerides	Adipose tissue	True	True	Lipids
rs437179	0.72594450151508	ENSG00000204536	6	31929014	6:31929014	-0.162969	2.47897e-05	5.19e-75	-0.0254	A	C	0.0014	1437080	Triglycerides	SNEEP,GeneBased	CCHCR1	protein_coding	581	GTEx	C	A	Triglycerides	Adipose tissue	True	False	Lipids
rs437179	0.72594450151508	ENSG00000204540	6	31929014	6:31929014	0.329136	2.67721e-05	5.19e-75	-0.0254	A	C	0.0014	1437080	Triglycerides	SNEEP	PSORS1C1	protein_coding	386	GTEx	C	A	Triglycerides	Heart	False	True	Lipids
rs437179	0.72594450151508	ENSG00000204351	6	31929014	6:31929014	0.318825	2.52712e-05	5.19e-75	-0.0254	A	C	0.0014	1437080	Triglycerides	GeneBased	SKIV2L	protein_coding	227	GTEx	C	A	Triglycerides	Spleen	True	False	Lipids
rs437179	0.72594450151508	ENSG00000204351	6	31929014	6:31929014	0.126628	6.97966e-09	5.19e-75	-0.0254	A	C	0.0014	1437080	Triglycerides	GeneBased	SKIV2L	protein_coding	670	GTEx	C	A	Triglycerides	Blood	True	False	Lipids
rs437179	0.72594450151508	ENSG00000204540	6	31929014	6:31929014	0.335108	1.88751e-08	5.19e-75	-0.0254	A	C	0.0014	1437080	Triglycerides	SNEEP	PSORS1C1	protein_coding	584	GTEx	C	A	Triglycerides	Artery	False	True	Lipids
rs437179	0.72594450151508	ENSG00000213676	6	31929014	6:31929014	0.17427	2.03796e-10	5.19e-75	-0.0254	A	C	0.0014	1437080	Triglycerides	GeneBased	ATF6B	protein_coding	706	GTEx	C	A	Triglycerides	Skeletal muscle	True	True	Lipids
rs437179	0.72594450151508	ENSG00000204428	6	31929014	6:31929014	-0.187719	4.46405e-05	5.19e-75	-0.0254	A	C	0.0014	1437080	Triglycerides	GeneBased	LY6G5C	protein_coding	584	GTEx	C	A	Triglycerides	Artery	True	True	Lipids
rs437179	0.72594450151508	ENSG00000204469	6	31929014	6:31929014	0.108437	0.000197898	5.19e-75	-0.0254	A	C	0.0014	1437080	Triglycerides	SNEEP,GeneBased	PRRC2A	protein_coding	706	GTEx	C	A	Triglycerides	Skeletal muscle	True	True	Lipids
rs437179	0.72594450151508	ENSG00000204351	6	31929014	6:31929014	0.265474	1.04371e-11	5.19e-75	-0.0254	A	C	0.0014	1437080	Triglycerides	GeneBased	SKIV2L	protein_coding	584	GTEx	C	A	Triglycerides	Artery	True	False	Lipids
rs437179	0.72594450151508	ENSG00000206344	6	31929014	6:31929014	0.21222	1.55301e-05	5.19e-75	-0.0254	A	C	0.0014	1437080	Triglycerides	SNEEP,GeneBased	HCG27	lncRNA	469	GTEx	C	A	Triglycerides	Adipose tissue	False	False	Lipids
rs437179	0.72594450151508	ENSG00000204525	6	31929014	6:31929014	-0.338303	1.42853e-10	5.19e-75	-0.0254	A	C	0.0014	1437080	Triglycerides	SNEEP,GeneBased	HLA-C	protein_coding	386	GTEx	C	A	Triglycerides	Heart	False	True	Lipids
rs437179	0.72594450151508	ENSG00000204351	6	31929014	6:31929014	0.189184	2.11353e-05	5.19e-75	-0.0254	A	C	0.0014	1437080	Triglycerides	GeneBased	SKIV2L	protein_coding	386	GTEx	C	A	Triglycerides	Heart	True	False	Lipids
rs437179	0.72594450151508	ENSG00000213676	6	31929014	6:31929014	0.178588	2.9441e-05	5.19e-75	-0.0254	A	C	0.0014	1437080	Triglycerides	GeneBased	ATF6B	protein_coding	372	GTEx	C	A	Triglycerides	Heart	True	True	Lipids
rs437179	0.72594450151508	ENSG00000204540	6	31929014	6:31929014	0.330427	9.1713e-10	5.19e-75	-0.0254	A	C	0.0014	1437080	Triglycerides	SNEEP	PSORS1C1	protein_coding	469	GTEx	C	A	Triglycerides	Adipose tissue	False	True	Lipids
rs437179	0.72594450151508	ENSG00000204536	6	31929014	6:31929014	-0.235277	1.03985e-06	5.19e-75	-0.0254	A	C	0.0014	1437080	Triglycerides	SNEEP,GeneBased	CCHCR1	protein_coding	387	GTEx	C	A	Triglycerides	Artery	True	False	Lipids
rs437179	0.72594450151508	ENSG00000206344	6	31929014	6:31929014	0.223977	9.57037e-06	5.19e-75	-0.0254	A	C	0.0014	1437080	Triglycerides	SNEEP,GeneBased	HCG27	lncRNA	372	GTEx	C	A	Triglycerides	Heart	False	False	Lipids
rs437179	0.72594450151508	ENSG00000206344	6	31929014	6:31929014	0.175858	1.42671e-06	5.19e-75	-0.0254	A	C	0.0014	1437080	Triglycerides	SNEEP,GeneBased	HCG27	lncRNA	584	GTEx	C	A	Triglycerides	Artery	False	False	Lipids
rs1065356	0.970055685804706	ENSG00000204428	6	31687008	6:31687008	-0.491533	1.05316e-29	2.2e-43	0.0188	A	G	0.0015	1436220	Triglycerides	GeneBased	LY6G5C	protein_coding	706	GTEx	A	G	Triglycerides	Skeletal muscle	True	True	Lipids
rs1065356	0.970055685804706	ENSG00000204428	6	31687008	6:31687008	-0.39385	5.16842e-14	2.2e-43	0.0188	A	G	0.0015	1436220	Triglycerides	GeneBased	LY6G5C	protein_coding	469	GTEx	A	G	Triglycerides	Adipose tissue	True	True	Lipids
rs1065356	0.970055685804706	ENSG00000204428	6	31687008	6:31687008	-0.476722	3.48588e-23	2.2e-43	0.0188	A	G	0.0015	1436220	Triglycerides	GeneBased	LY6G5C	protein_coding	581	GTEx	A	G	Triglycerides	Adipose tissue	True	True	Lipids
rs1065356	0.970055685804706	ENSG00000213676	6	31687008	6:31687008	-0.160512	1.21804e-05	2.2e-43	0.0188	A	G	0.0015	1436220	Triglycerides	GeneBased	ATF6B	protein_coding	469	GTEx	A	G	Triglycerides	Adipose tissue	True	True	Lipids
rs1065356	0.970055685804706	ENSG00000204428	6	31687008	6:31687008	-0.538451	2.64076e-43	2.2e-43	0.0188	A	G	0.0015	1436220	Triglycerides	GeneBased	LY6G5C	protein_coding	670	GTEx	A	G	Triglycerides	Blood	True	True	Lipids
rs1065356	0.970055685804706	ENSG00000204428	6	31687008	6:31687008	-0.600966	1.17397e-13	2.2e-43	0.0188	A	G	0.0015	1436220	Triglycerides	GeneBased	LY6G5C	protein_coding	227	GTEx	A	G	Triglycerides	Spleen	True	True	Lipids
rs1065356	0.970055685804706	ENSG00000204428	6	31687008	6:31687008	-0.253326	4.06726e-08	2.2e-43	0.0188	A	G	0.0015	1436220	Triglycerides	GeneBased	LY6G5C	protein_coding	584	GTEx	A	G	Triglycerides	Artery	True	True	Lipids
rs1065356	0.970055685804706	ENSG00000204428	6	31687008	6:31687008	-0.352936	5.0637e-09	2.2e-43	0.0188	A	G	0.0015	1436220	Triglycerides	GeneBased	LY6G5C	protein_coding	387	GTEx	A	G	Triglycerides	Artery	True	True	Lipids
rs1065356	0.970055685804706	ENSG00000168477	6	31687008	6:31687008	0.290887	3.24041e-05	2.2e-43	0.0188	A	G	0.0015	1436220	Triglycerides	GeneBased	TNXB	protein_coding	227	GTEx	A	G	Triglycerides	Spleen	True	True	Lipids
rs1065356	0.970055685804706	ENSG00000204427	6	31687008	6:31687008	-0.140766	7.9926e-05	2.2e-43	0.0188	A	G	0.0015	1436220	Triglycerides	GeneBased	ABHD16A	protein_coding	469	GTEx	A	G	Triglycerides	Adipose tissue	True	False	Lipids
rs1065356	0.970055685804706	ENSG00000204427	6	31687008	6:31687008	-0.167118	1.99945e-05	2.2e-43	0.0188	A	G	0.0015	1436220	Triglycerides	GeneBased	ABHD16A	protein_coding	387	GTEx	A	G	Triglycerides	Artery	True	False	Lipids
rs1065356	0.970055685804706	ENSG00000204463	6	31687008	6:31687008	-0.242136	2.5755e-11	2.2e-43	0.0188	A	G	0.0015	1436220	Triglycerides	SNEEP,GeneBased	BAG6	protein_coding	584	GTEx	A	G	Triglycerides	Artery	True	True	Lipids
rs1065356	0.970055685804706	ENSG00000204435	6	31687008	6:31687008	0.0922759	4.39069e-05	2.2e-43	0.0188	A	G	0.0015	1436220	Triglycerides	GeneBased	CSNK2B	protein_coding	706	GTEx	A	G	Triglycerides	Skeletal muscle	True	True	Lipids
rs2734573	0.99917810533642	ENSG00000204301	6	31494738	6:31494738	-0.123782	1.18231e-06	2.28e-17	0.0109	C	A	0.0013	1445460	Triglycerides	GeneBased	NOTCH4	protein_coding	581	GTEx	A	C	Triglycerides	Adipose tissue	False	False	Lipids
rs2734573	0.99917810533642	ENSG00000204540	6	31494738	6:31494738	0.220388	4.89069e-05	2.28e-17	0.0109	C	A	0.0013	1445460	Triglycerides	SNEEP	PSORS1C1	protein_coding	584	GTEx	A	C	Triglycerides	Artery	False	True	Lipids
rs2734573	0.99917810533642	ENSG00000198563	6	31494738	6:31494738	-0.163588	5.97963e-10	2.28e-17	0.0109	C	A	0.0013	1445460	Triglycerides	SNEEP,GeneBased	DDX39B	protein_coding	670	GTEx	A	C	Triglycerides	Blood	True	False	Lipids
rs2734573	0.99917810533642	ENSG00000213760	6	31494738	6:31494738	0.197973	9.07819e-05	2.28e-17	0.0109	C	A	0.0013	1445460	Triglycerides	GeneBased	ATP6V1G2	protein_coding	469	GTEx	A	C	Triglycerides	Adipose tissue	True	False	Lipids
rs2734573	0.99917810533642	ENSG00000204310	6	31494738	6:31494738	0.290958	2.91165e-06	2.28e-17	0.0109	C	A	0.0013	1445460	Triglycerides	GeneBased	AGPAT1	protein_coding	208	GTEx	A	C	Triglycerides	Liver	True	False	Lipids
rs2734573	0.99917810533642	ENSG00000204301	6	31494738	6:31494738	-0.127527	7.10332e-05	2.28e-17	0.0109	C	A	0.0013	1445460	Triglycerides	GeneBased	NOTCH4	protein_coding	706	GTEx	A	C	Triglycerides	Skeletal muscle	False	False	Lipids
rs2734573	0.99917810533642	ENSG00000204516	6	31494738	6:31494738	-0.172775	0.00035019	2.28e-17	0.0109	C	A	0.0013	1445460	Triglycerides	SNEEP	MICB	protein_coding	581	GTEx	A	C	Triglycerides	Adipose tissue	False	True	Lipids
rs2734573	0.99917810533642	ENSG00000213760	6	31494738	6:31494738	0.230934	8.17363e-08	2.28e-17	0.0109	C	A	0.0013	1445460	Triglycerides	GeneBased	ATP6V1G2	protein_coding	584	GTEx	A	C	Triglycerides	Artery	True	False	Lipids
rs2734573	0.99917810533642	ENSG00000213760	6	31494738	6:31494738	0.180587	7.9846e-06	2.28e-17	0.0109	C	A	0.0013	1445460	Triglycerides	GeneBased	ATP6V1G2	protein_coding	670	GTEx	A	C	Triglycerides	Blood	True	False	Lipids
rs2734573	0.99917810533642	ENSG00000213760	6	31494738	6:31494738	0.232315	6.11656e-06	2.28e-17	0.0109	C	A	0.0013	1445460	Triglycerides	GeneBased	ATP6V1G2	protein_coding	387	GTEx	A	C	Triglycerides	Artery	True	False	Lipids
rs2734573	0.99917810533642	ENSG00000204301	6	31494738	6:31494738	-0.114162	3.14248e-05	2.28e-17	0.0109	C	A	0.0013	1445460	Triglycerides	GeneBased	NOTCH4	protein_coding	386	GTEx	A	C	Triglycerides	Heart	False	False	Lipids
rs2734573	0.99917810533642	ENSG00000204498	6	31494738	6:31494738	0.0812213	0.000228619	2.28e-17	0.0109	C	A	0.0013	1445460	Triglycerides	GeneBased	NFKBIL1	protein_coding	670	GTEx	A	C	Triglycerides	Blood	True	False	Lipids
rs2734573	0.99917810533642	ENSG00000213760	6	31494738	6:31494738	0.214686	2.83484e-06	2.28e-17	0.0109	C	A	0.0013	1445460	Triglycerides	GeneBased	ATP6V1G2	protein_coding	581	GTEx	A	C	Triglycerides	Adipose tissue	True	False	Lipids
rs2734573	0.99917810533642	ENSG00000204536	6	31494738	6:31494738	0.267492	2.6992e-05	2.28e-17	0.0109	C	A	0.0013	1445460	Triglycerides	SNEEP,GeneBased	CCHCR1	protein_coding	208	GTEx	A	C	Triglycerides	Liver	True	False	Lipids
rs2734573	0.99917810533642	ENSG00000213676	6	31494738	6:31494738	0.100011	1.24683e-05	2.28e-17	0.0109	C	A	0.0013	1445460	Triglycerides	GeneBased	ATF6B	protein_coding	670	GTEx	A	C	Triglycerides	Blood	True	True	Lipids
rs6900444	0.999997963518665	ENSG00000204540	6	31241182	6:31241182	0.473727	2.33833e-12	2.5e-94	-0.0245	C	T	0.0013	1511650	Triglycerides	SNEEP	PSORS1C1	protein_coding	372	GTEx	T	C	Triglycerides	Heart	False	True	Lipids
rs6900444	0.999997963518665	ENSG00000206344	6	31241182	6:31241182	0.180414	1.26465e-08	2.5e-94	-0.0245	C	T	0.0013	1511650	Triglycerides	SNEEP,GeneBased	HCG27	lncRNA	387	GTEx	T	C	Triglycerides	Artery	False	False	Lipids
rs6900444	0.999997963518665	ENSG00000234745	6	31241182	6:31241182	0.0991543	0.000313542	2.5e-94	-0.0245	C	T	0.0013	1511650	Triglycerides	SNEEP,GeneBased	HLA-B	protein_coding	706	GTEx	T	C	Triglycerides	Skeletal muscle	False	True	Lipids
rs6900444	0.999997963518665	ENSG00000204525	6	31241182	6:31241182	-0.277313	3.29944e-18	2.5e-94	-0.0245	C	T	0.0013	1511650	Triglycerides	SNEEP,GeneBased	HLA-C	protein_coding	584	GTEx	T	C	Triglycerides	Artery	False	True	Lipids
rs6900444	0.999997963518665	ENSG00000204525	6	31241182	6:31241182	-0.473074	1.51931e-09	2.5e-94	-0.0245	C	T	0.0013	1511650	Triglycerides	SNEEP,GeneBased	HLA-C	protein_coding	208	GTEx	T	C	Triglycerides	Liver	False	True	Lipids
rs6900444	0.999997963518665	ENSG00000206344	6	31241182	6:31241182	0.344036	4.18477e-07	2.5e-94	-0.0245	C	T	0.0013	1511650	Triglycerides	SNEEP,GeneBased	HCG27	lncRNA	208	GTEx	T	C	Triglycerides	Liver	False	False	Lipids
rs6900444	0.999997963518665	ENSG00000204525	6	31241182	6:31241182	-0.35752	1.87398e-17	2.5e-94	-0.0245	C	T	0.0013	1511650	Triglycerides	SNEEP,GeneBased	HLA-C	protein_coding	706	GTEx	T	C	Triglycerides	Skeletal muscle	False	True	Lipids
rs6900444	0.999997963518665	ENSG00000206344	6	31241182	6:31241182	0.26528	4.11203e-17	2.5e-94	-0.0245	C	T	0.0013	1511650	Triglycerides	SNEEP,GeneBased	HCG27	lncRNA	706	GTEx	T	C	Triglycerides	Skeletal muscle	False	False	Lipids
rs6900444	0.999997963518665	ENSG00000204540	6	31241182	6:31241182	0.425529	2.80563e-10	2.5e-94	-0.0245	C	T	0.0013	1511650	Triglycerides	SNEEP	PSORS1C1	protein_coding	386	GTEx	T	C	Triglycerides	Heart	False	True	Lipids
rs6900444	0.999997963518665	ENSG00000204540	6	31241182	6:31241182	0.387305	4.43963e-09	2.5e-94	-0.0245	C	T	0.0013	1511650	Triglycerides	SNEEP	PSORS1C1	protein_coding	387	GTEx	T	C	Triglycerides	Artery	False	True	Lipids
rs6900444	0.999997963518665	ENSG00000204540	6	31241182	6:31241182	0.511498	2.52115e-09	2.5e-94	-0.0245	C	T	0.0013	1511650	Triglycerides	SNEEP	PSORS1C1	protein_coding	227	GTEx	T	C	Triglycerides	Spleen	False	True	Lipids
rs6900444	0.999997963518665	ENSG00000204525	6	31241182	6:31241182	-0.256294	3.74993e-08	2.5e-94	-0.0245	C	T	0.0013	1511650	Triglycerides	SNEEP,GeneBased	HLA-C	protein_coding	386	GTEx	T	C	Triglycerides	Heart	False	True	Lipids
rs6900444	0.999997963518665	ENSG00000206344	6	31241182	6:31241182	0.201073	4.39082e-29	2.5e-94	-0.0245	C	T	0.0013	1511650	Triglycerides	SNEEP,GeneBased	HCG27	lncRNA	670	GTEx	T	C	Triglycerides	Blood	False	False	Lipids
rs6900444	0.999997963518665	ENSG00000206344	6	31241182	6:31241182	0.302068	3.84334e-22	2.5e-94	-0.0245	C	T	0.0013	1511650	Triglycerides	SNEEP,GeneBased	HCG27	lncRNA	584	GTEx	T	C	Triglycerides	Artery	False	False	Lipids
rs6900444	0.999997963518665	ENSG00000206344	6	31241182	6:31241182	0.294853	1.54214e-13	2.5e-94	-0.0245	C	T	0.0013	1511650	Triglycerides	SNEEP,GeneBased	HCG27	lncRNA	386	GTEx	T	C	Triglycerides	Heart	False	False	Lipids
rs6900444	0.999997963518665	ENSG00000206344	6	31241182	6:31241182	0.258218	1.23526e-06	2.5e-94	-0.0245	C	T	0.0013	1511650	Triglycerides	SNEEP,GeneBased	HCG27	lncRNA	213	GTEx	T	C	Triglycerides	Artery	False	False	Lipids
rs6900444	0.999997963518665	ENSG00000213760	6	31241182	6:31241182	0.166048	9.14563e-05	2.5e-94	-0.0245	C	T	0.0013	1511650	Triglycerides	GeneBased	ATP6V1G2	protein_coding	584	GTEx	T	C	Triglycerides	Artery	True	False	Lipids
rs6900444	0.999997963518665	ENSG00000204301	6	31241182	6:31241182	0.232056	7.19914e-06	2.5e-94	-0.0245	C	T	0.0013	1511650	Triglycerides	GeneBased	NOTCH4	protein_coding	670	GTEx	T	C	Triglycerides	Blood	False	False	Lipids
rs6900444	0.999997963518665	ENSG00000204540	6	31241182	6:31241182	0.44897	3.63161e-18	2.5e-94	-0.0245	C	T	0.0013	1511650	Triglycerides	SNEEP	PSORS1C1	protein_coding	584	GTEx	T	C	Triglycerides	Artery	False	True	Lipids
rs6900444	0.999997963518665	ENSG00000204351	6	31241182	6:31241182	0.141205	7.38209e-05	2.5e-94	-0.0245	C	T	0.0013	1511650	Triglycerides	GeneBased	SKIV2L	protein_coding	581	GTEx	T	C	Triglycerides	Adipose tissue	True	False	Lipids
rs6900444	0.999997963518665	ENSG00000213760	6	31241182	6:31241182	0.194205	0.000102156	2.5e-94	-0.0245	C	T	0.0013	1511650	Triglycerides	GeneBased	ATP6V1G2	protein_coding	469	GTEx	T	C	Triglycerides	Adipose tissue	True	False	Lipids
rs6900444	0.999997963518665	ENSG00000204540	6	31241182	6:31241182	0.450734	7.08142e-22	2.5e-94	-0.0245	C	T	0.0013	1511650	Triglycerides	SNEEP	PSORS1C1	protein_coding	469	GTEx	T	C	Triglycerides	Adipose tissue	False	True	Lipids
rs6900444	0.999997963518665	ENSG00000204536	6	31241182	6:31241182	-0.170499	7.43566e-07	2.5e-94	-0.0245	C	T	0.0013	1511650	Triglycerides	SNEEP,GeneBased	CCHCR1	protein_coding	581	GTEx	T	C	Triglycerides	Adipose tissue	True	False	Lipids
rs6900444	0.999997963518665	ENSG00000204540	6	31241182	6:31241182	0.416992	7.51338e-20	2.5e-94	-0.0245	C	T	0.0013	1511650	Triglycerides	SNEEP	PSORS1C1	protein_coding	581	GTEx	T	C	Triglycerides	Adipose tissue	False	True	Lipids
rs6900444	0.999997963518665	ENSG00000204540	6	31241182	6:31241182	0.321175	3.98061e-11	2.5e-94	-0.0245	C	T	0.0013	1511650	Triglycerides	SNEEP	PSORS1C1	protein_coding	706	GTEx	T	C	Triglycerides	Skeletal muscle	False	True	Lipids
rs6900444	0.999997963518665	ENSG00000213760	6	31241182	6:31241182	0.200168	0.000103529	2.5e-94	-0.0245	C	T	0.0013	1511650	Triglycerides	GeneBased	ATP6V1G2	protein_coding	387	GTEx	T	C	Triglycerides	Artery	True	False	Lipids
rs6900444	0.999997963518665	ENSG00000204531	6	31241182	6:31241182	0.110722	0.000294728	2.5e-94	-0.0245	C	T	0.0013	1511650	Triglycerides	SNEEP,GeneBased	POU5F1	protein_coding	670	GTEx	T	C	Triglycerides	Blood	True	False	Lipids
rs6900444	0.999997963518665	ENSG00000204536	6	31241182	6:31241182	-0.199448	6.50626e-08	2.5e-94	-0.0245	C	T	0.0013	1511650	Triglycerides	SNEEP,GeneBased	CCHCR1	protein_coding	706	GTEx	T	C	Triglycerides	Skeletal muscle	True	False	Lipids
rs6900444	0.999997963518665	ENSG00000272501	6	31241182	6:31241182	-0.129775	1.5366e-09	2.5e-94	-0.0245	C	T	0.0013	1511650	Triglycerides	SNEEP,GeneBased	XXbac-BPG299F13.17	lncRNA	670	GTEx	T	C	Triglycerides	Blood	False	True	Lipids
rs6900444	0.999997963518665	ENSG00000204540	6	31241182	6:31241182	0.360626	2.81552e-05	2.5e-94	-0.0245	C	T	0.0013	1511650	Triglycerides	SNEEP	PSORS1C1	protein_coding	208	GTEx	T	C	Triglycerides	Liver	False	True	Lipids
rs6900444	0.999997963518665	ENSG00000213760	6	31241182	6:31241182	0.177235	4.95686e-05	2.5e-94	-0.0245	C	T	0.0013	1511650	Triglycerides	GeneBased	ATP6V1G2	protein_coding	581	GTEx	T	C	Triglycerides	Adipose tissue	True	False	Lipids
rs6900444	0.999997963518665	ENSG00000206344	6	31241182	6:31241182	0.423872	3.82628e-29	2.5e-94	-0.0245	C	T	0.0013	1511650	Triglycerides	SNEEP,GeneBased	HCG27	lncRNA	581	GTEx	T	C	Triglycerides	Adipose tissue	False	False	Lipids
rs6900444	0.999997963518665	ENSG00000204540	6	31241182	6:31241182	0.384157	1.79394e-06	2.5e-94	-0.0245	C	T	0.0013	1511650	Triglycerides	SNEEP	PSORS1C1	protein_coding	213	GTEx	T	C	Triglycerides	Artery	False	True	Lipids
rs6900444	0.999997963518665	ENSG00000204463	6	31241182	6:31241182	0.134485	3.00777e-05	2.5e-94	-0.0245	C	T	0.0013	1511650	Triglycerides	SNEEP,GeneBased	BAG6	protein_coding	584	GTEx	T	C	Triglycerides	Artery	True	True	Lipids
rs6900444	0.999997963518665	ENSG00000234745	6	31241182	6:31241182	0.132529	3.99179e-08	2.5e-94	-0.0245	C	T	0.0013	1511650	Triglycerides	SNEEP,GeneBased	HLA-B	protein_coding	670	GTEx	T	C	Triglycerides	Blood	False	True	Lipids
rs6900444	0.999997963518665	ENSG00000204536	6	31241182	6:31241182	-0.169964	3.88784e-07	2.5e-94	-0.0245	C	T	0.0013	1511650	Triglycerides	SNEEP,GeneBased	CCHCR1	protein_coding	386	GTEx	T	C	Triglycerides	Heart	True	False	Lipids
rs6900444	0.999997963518665	ENSG00000204536	6	31241182	6:31241182	-0.20253	1.25715e-10	2.5e-94	-0.0245	C	T	0.0013	1511650	Triglycerides	SNEEP,GeneBased	CCHCR1	protein_coding	584	GTEx	T	C	Triglycerides	Artery	True	False	Lipids
rs6900444	0.999997963518665	ENSG00000206344	6	31241182	6:31241182	0.334855	6.87288e-15	2.5e-94	-0.0245	C	T	0.0013	1511650	Triglycerides	SNEEP,GeneBased	HCG27	lncRNA	469	GTEx	T	C	Triglycerides	Adipose tissue	False	False	Lipids
rs6900444	0.999997963518665	ENSG00000206344	6	31241182	6:31241182	0.310228	2.20076e-10	2.5e-94	-0.0245	C	T	0.0013	1511650	Triglycerides	SNEEP,GeneBased	HCG27	lncRNA	372	GTEx	T	C	Triglycerides	Heart	False	False	Lipids
rs6900444	0.999997963518665	ENSG00000204525	6	31241182	6:31241182	-0.398699	6.3008e-10	2.5e-94	-0.0245	C	T	0.0013	1511650	Triglycerides	SNEEP,GeneBased	HLA-C	protein_coding	387	GTEx	T	C	Triglycerides	Artery	False	True	Lipids
rs6900444	0.999997963518665	ENSG00000206344	6	31241182	6:31241182	0.247536	1.3912e-06	2.5e-94	-0.0245	C	T	0.0013	1511650	Triglycerides	SNEEP,GeneBased	HCG27	lncRNA	227	GTEx	T	C	Triglycerides	Spleen	False	False	Lipids
rs6900444	0.999999878496802	ENSG00000204540	6	31241182	6:31241182	0.450734	7.08142e-22	2.5e-94	-0.0245	C	T	0.0013	1511650	Triglycerides	SNEEP	PSORS1C1	protein_coding	469	GTEx	T	C	Triglycerides	Adipose tissue	False	True	Lipids
rs6900444	0.999999878496802	ENSG00000204536	6	31241182	6:31241182	-0.170499	7.43566e-07	2.5e-94	-0.0245	C	T	0.0013	1511650	Triglycerides	SNEEP,GeneBased	CCHCR1	protein_coding	581	GTEx	T	C	Triglycerides	Adipose tissue	True	False	Lipids
rs6900444	0.999999878496802	ENSG00000204540	6	31241182	6:31241182	0.473727	2.33833e-12	2.5e-94	-0.0245	C	T	0.0013	1511650	Triglycerides	SNEEP	PSORS1C1	protein_coding	372	GTEx	T	C	Triglycerides	Heart	False	True	Lipids
rs6900444	0.999999878496802	ENSG00000204525	6	31241182	6:31241182	-0.473074	1.51931e-09	2.5e-94	-0.0245	C	T	0.0013	1511650	Triglycerides	SNEEP,GeneBased	HLA-C	protein_coding	208	GTEx	T	C	Triglycerides	Liver	False	True	Lipids
rs6900444	0.999999878496802	ENSG00000204525	6	31241182	6:31241182	-0.35752	1.87398e-17	2.5e-94	-0.0245	C	T	0.0013	1511650	Triglycerides	SNEEP,GeneBased	HLA-C	protein_coding	706	GTEx	T	C	Triglycerides	Skeletal muscle	False	True	Lipids
rs6900444	0.999999878496802	ENSG00000206344	6	31241182	6:31241182	0.26528	4.11203e-17	2.5e-94	-0.0245	C	T	0.0013	1511650	Triglycerides	SNEEP,GeneBased	HCG27	lncRNA	706	GTEx	T	C	Triglycerides	Skeletal muscle	False	False	Lipids
rs6900444	0.999999878496802	ENSG00000204540	6	31241182	6:31241182	0.511498	2.52115e-09	2.5e-94	-0.0245	C	T	0.0013	1511650	Triglycerides	SNEEP	PSORS1C1	protein_coding	227	GTEx	T	C	Triglycerides	Spleen	False	True	Lipids
rs6900444	0.999999878496802	ENSG00000204525	6	31241182	6:31241182	-0.398699	6.3008e-10	2.5e-94	-0.0245	C	T	0.0013	1511650	Triglycerides	SNEEP,GeneBased	HLA-C	protein_coding	387	GTEx	T	C	Triglycerides	Artery	False	True	Lipids
rs6900444	0.999999878496802	ENSG00000204536	6	31241182	6:31241182	-0.20253	1.25715e-10	2.5e-94	-0.0245	C	T	0.0013	1511650	Triglycerides	SNEEP,GeneBased	CCHCR1	protein_coding	584	GTEx	T	C	Triglycerides	Artery	True	False	Lipids
rs6900444	0.999999878496802	ENSG00000272501	6	31241182	6:31241182	-0.129775	1.5366e-09	2.5e-94	-0.0245	C	T	0.0013	1511650	Triglycerides	SNEEP,GeneBased	XXbac-BPG299F13.17	lncRNA	670	GTEx	T	C	Triglycerides	Blood	False	True	Lipids
rs6900444	0.999999878496802	ENSG00000213760	6	31241182	6:31241182	0.194205	0.000102156	2.5e-94	-0.0245	C	T	0.0013	1511650	Triglycerides	GeneBased	ATP6V1G2	protein_coding	469	GTEx	T	C	Triglycerides	Adipose tissue	True	False	Lipids
rs6900444	0.999999878496802	ENSG00000204531	6	31241182	6:31241182	0.110722	0.000294728	2.5e-94	-0.0245	C	T	0.0013	1511650	Triglycerides	SNEEP,GeneBased	POU5F1	protein_coding	670	GTEx	T	C	Triglycerides	Blood	True	False	Lipids
rs6900444	0.999999878496802	ENSG00000204351	6	31241182	6:31241182	0.141205	7.38209e-05	2.5e-94	-0.0245	C	T	0.0013	1511650	Triglycerides	GeneBased	SKIV2L	protein_coding	581	GTEx	T	C	Triglycerides	Adipose tissue	True	False	Lipids
rs6900444	0.999999878496802	ENSG00000204540	6	31241182	6:31241182	0.384157	1.79394e-06	2.5e-94	-0.0245	C	T	0.0013	1511650	Triglycerides	SNEEP	PSORS1C1	protein_coding	213	GTEx	T	C	Triglycerides	Artery	False	True	Lipids
rs6900444	0.999999878496802	ENSG00000234745	6	31241182	6:31241182	0.132529	3.99179e-08	2.5e-94	-0.0245	C	T	0.0013	1511650	Triglycerides	SNEEP,GeneBased	HLA-B	protein_coding	670	GTEx	T	C	Triglycerides	Blood	False	True	Lipids
rs6900444	0.999999878496802	ENSG00000213760	6	31241182	6:31241182	0.200168	0.000103529	2.5e-94	-0.0245	C	T	0.0013	1511650	Triglycerides	GeneBased	ATP6V1G2	protein_coding	387	GTEx	T	C	Triglycerides	Artery	True	False	Lipids
rs6900444	0.999999878496802	ENSG00000204536	6	31241182	6:31241182	-0.199448	6.50626e-08	2.5e-94	-0.0245	C	T	0.0013	1511650	Triglycerides	SNEEP,GeneBased	CCHCR1	protein_coding	706	GTEx	T	C	Triglycerides	Skeletal muscle	True	False	Lipids
rs6900444	0.999999878496802	ENSG00000206344	6	31241182	6:31241182	0.302068	3.84334e-22	2.5e-94	-0.0245	C	T	0.0013	1511650	Triglycerides	SNEEP,GeneBased	HCG27	lncRNA	584	GTEx	T	C	Triglycerides	Artery	False	False	Lipids
rs6900444	0.999999878496802	ENSG00000213760	6	31241182	6:31241182	0.177235	4.95686e-05	2.5e-94	-0.0245	C	T	0.0013	1511650	Triglycerides	GeneBased	ATP6V1G2	protein_coding	581	GTEx	T	C	Triglycerides	Adipose tissue	True	False	Lipids
rs6900444	0.999999878496802	ENSG00000206344	6	31241182	6:31241182	0.423872	3.82628e-29	2.5e-94	-0.0245	C	T	0.0013	1511650	Triglycerides	SNEEP,GeneBased	HCG27	lncRNA	581	GTEx	T	C	Triglycerides	Adipose tissue	False	False	Lipids
rs6900444	0.999999878496802	ENSG00000204540	6	31241182	6:31241182	0.416992	7.51338e-20	2.5e-94	-0.0245	C	T	0.0013	1511650	Triglycerides	SNEEP	PSORS1C1	protein_coding	581	GTEx	T	C	Triglycerides	Adipose tissue	False	True	Lipids
rs6900444	0.999999878496802	ENSG00000204540	6	31241182	6:31241182	0.321175	3.98061e-11	2.5e-94	-0.0245	C	T	0.0013	1511650	Triglycerides	SNEEP	PSORS1C1	protein_coding	706	GTEx	T	C	Triglycerides	Skeletal muscle	False	True	Lipids
rs6900444	0.999999878496802	ENSG00000206344	6	31241182	6:31241182	0.294853	1.54214e-13	2.5e-94	-0.0245	C	T	0.0013	1511650	Triglycerides	SNEEP,GeneBased	HCG27	lncRNA	386	GTEx	T	C	Triglycerides	Heart	False	False	Lipids
rs6900444	0.999999878496802	ENSG00000206344	6	31241182	6:31241182	0.310228	2.20076e-10	2.5e-94	-0.0245	C	T	0.0013	1511650	Triglycerides	SNEEP,GeneBased	HCG27	lncRNA	372	GTEx	T	C	Triglycerides	Heart	False	False	Lipids
rs6900444	0.999999878496802	ENSG00000204463	6	31241182	6:31241182	0.134485	3.00777e-05	2.5e-94	-0.0245	C	T	0.0013	1511650	Triglycerides	SNEEP,GeneBased	BAG6	protein_coding	584	GTEx	T	C	Triglycerides	Artery	True	True	Lipids
rs6900444	0.999999878496802	ENSG00000206344	6	31241182	6:31241182	0.258218	1.23526e-06	2.5e-94	-0.0245	C	T	0.0013	1511650	Triglycerides	SNEEP,GeneBased	HCG27	lncRNA	213	GTEx	T	C	Triglycerides	Artery	False	False	Lipids
rs6900444	0.999999878496802	ENSG00000204301	6	31241182	6:31241182	0.232056	7.19914e-06	2.5e-94	-0.0245	C	T	0.0013	1511650	Triglycerides	GeneBased	NOTCH4	protein_coding	670	GTEx	T	C	Triglycerides	Blood	False	False	Lipids
rs6900444	0.999999878496802	ENSG00000204536	6	31241182	6:31241182	-0.169964	3.88784e-07	2.5e-94	-0.0245	C	T	0.0013	1511650	Triglycerides	SNEEP,GeneBased	CCHCR1	protein_coding	386	GTEx	T	C	Triglycerides	Heart	True	False	Lipids
rs6900444	0.999999878496802	ENSG00000206344	6	31241182	6:31241182	0.180414	1.26465e-08	2.5e-94	-0.0245	C	T	0.0013	1511650	Triglycerides	SNEEP,GeneBased	HCG27	lncRNA	387	GTEx	T	C	Triglycerides	Artery	False	False	Lipids
rs6900444	0.999999878496802	ENSG00000204525	6	31241182	6:31241182	-0.277313	3.29944e-18	2.5e-94	-0.0245	C	T	0.0013	1511650	Triglycerides	SNEEP,GeneBased	HLA-C	protein_coding	584	GTEx	T	C	Triglycerides	Artery	False	True	Lipids
rs6900444	0.999999878496802	ENSG00000204525	6	31241182	6:31241182	-0.256294	3.74993e-08	2.5e-94	-0.0245	C	T	0.0013	1511650	Triglycerides	SNEEP,GeneBased	HLA-C	protein_coding	386	GTEx	T	C	Triglycerides	Heart	False	True	Lipids
rs6900444	0.999999878496802	ENSG00000204540	6	31241182	6:31241182	0.425529	2.80563e-10	2.5e-94	-0.0245	C	T	0.0013	1511650	Triglycerides	SNEEP	PSORS1C1	protein_coding	386	GTEx	T	C	Triglycerides	Heart	False	True	Lipids
rs6900444	0.999999878496802	ENSG00000206344	6	31241182	6:31241182	0.247536	1.3912e-06	2.5e-94	-0.0245	C	T	0.0013	1511650	Triglycerides	SNEEP,GeneBased	HCG27	lncRNA	227	GTEx	T	C	Triglycerides	Spleen	False	False	Lipids
rs6900444	0.999999878496802	ENSG00000206344	6	31241182	6:31241182	0.344036	4.18477e-07	2.5e-94	-0.0245	C	T	0.0013	1511650	Triglycerides	SNEEP,GeneBased	HCG27	lncRNA	208	GTEx	T	C	Triglycerides	Liver	False	False	Lipids
rs6900444	0.999999878496802	ENSG00000204540	6	31241182	6:31241182	0.387305	4.43963e-09	2.5e-94	-0.0245	C	T	0.0013	1511650	Triglycerides	SNEEP	PSORS1C1	protein_coding	387	GTEx	T	C	Triglycerides	Artery	False	True	Lipids
rs6900444	0.999999878496802	ENSG00000206344	6	31241182	6:31241182	0.334855	6.87288e-15	2.5e-94	-0.0245	C	T	0.0013	1511650	Triglycerides	SNEEP,GeneBased	HCG27	lncRNA	469	GTEx	T	C	Triglycerides	Adipose tissue	False	False	Lipids
rs6900444	0.999999878496802	ENSG00000213760	6	31241182	6:31241182	0.166048	9.14563e-05	2.5e-94	-0.0245	C	T	0.0013	1511650	Triglycerides	GeneBased	ATP6V1G2	protein_coding	584	GTEx	T	C	Triglycerides	Artery	True	False	Lipids
rs6900444	0.999999878496802	ENSG00000204540	6	31241182	6:31241182	0.360626	2.81552e-05	2.5e-94	-0.0245	C	T	0.0013	1511650	Triglycerides	SNEEP	PSORS1C1	protein_coding	208	GTEx	T	C	Triglycerides	Liver	False	True	Lipids
rs6900444	0.999999878496802	ENSG00000206344	6	31241182	6:31241182	0.201073	4.39082e-29	2.5e-94	-0.0245	C	T	0.0013	1511650	Triglycerides	SNEEP,GeneBased	HCG27	lncRNA	670	GTEx	T	C	Triglycerides	Blood	False	False	Lipids
rs6900444	0.999999878496802	ENSG00000204540	6	31241182	6:31241182	0.44897	3.63161e-18	2.5e-94	-0.0245	C	T	0.0013	1511650	Triglycerides	SNEEP	PSORS1C1	protein_coding	584	GTEx	T	C	Triglycerides	Artery	False	True	Lipids
rs6900444	0.999999878496802	ENSG00000234745	6	31241182	6:31241182	0.0991543	0.000313542	2.5e-94	-0.0245	C	T	0.0013	1511650	Triglycerides	SNEEP,GeneBased	HLA-B	protein_coding	706	GTEx	T	C	Triglycerides	Skeletal muscle	False	True	Lipids
rs6457374	0.852109807295061	ENSG00000204531	6	31272261	6:31272261	0.135475	0.000105713	2.18e-79	-0.027	C	T	0.0015	1508750	Triglycerides	SNEEP,GeneBased	POU5F1	protein_coding	670	GTEx	T	C	Triglycerides	Blood	True	False	Lipids
rs6457374	0.852109807295061	ENSG00000204531	6	31272261	6:31272261	-0.355052	1.00816e-06	2.18e-79	-0.027	C	T	0.0015	1508750	Triglycerides	SNEEP,GeneBased	POU5F1	protein_coding	387	GTEx	T	C	Triglycerides	Artery	True	False	Lipids
rs6457374	0.852109807295061	ENSG00000204525	6	31272261	6:31272261	-0.953455	3.05789e-46	2.18e-79	-0.027	C	T	0.0015	1508750	Triglycerides	SNEEP,GeneBased	HLA-C	protein_coding	387	GTEx	T	C	Triglycerides	Artery	False	True	Lipids
rs6457374	0.852109807295061	ENSG00000204525	6	31272261	6:31272261	-0.572436	1.79073e-12	2.18e-79	-0.027	C	T	0.0015	1508750	Triglycerides	SNEEP,GeneBased	HLA-C	protein_coding	213	GTEx	T	C	Triglycerides	Artery	False	True	Lipids
rs6457374	0.852109807295061	ENSG00000234745	6	31272261	6:31272261	0.13429	2.27667e-05	2.18e-79	-0.027	C	T	0.0015	1508750	Triglycerides	SNEEP,GeneBased	HLA-B	protein_coding	386	GTEx	T	C	Triglycerides	Heart	False	True	Lipids
rs6457374	0.852109807295061	ENSG00000204351	6	31272261	6:31272261	0.241288	2.76794e-05	2.18e-79	-0.027	C	T	0.0015	1508750	Triglycerides	GeneBased	SKIV2L	protein_coding	387	GTEx	T	C	Triglycerides	Artery	True	False	Lipids
rs6457374	0.852109807295061	ENSG00000206344	6	31272261	6:31272261	0.423407	1.4139e-20	2.18e-79	-0.027	C	T	0.0015	1508750	Triglycerides	SNEEP,GeneBased	HCG27	lncRNA	581	GTEx	T	C	Triglycerides	Adipose tissue	False	False	Lipids
rs6457374	0.852109807295061	ENSG00000204536	6	31272261	6:31272261	-0.178144	7.79508e-07	2.18e-79	-0.027	C	T	0.0015	1508750	Triglycerides	SNEEP,GeneBased	CCHCR1	protein_coding	469	GTEx	T	C	Triglycerides	Adipose tissue	True	False	Lipids
rs6457374	0.852109807295061	ENSG00000204540	6	31272261	6:31272261	0.635262	2.60656e-09	2.18e-79	-0.027	C	T	0.0015	1508750	Triglycerides	SNEEP	PSORS1C1	protein_coding	227	GTEx	T	C	Triglycerides	Spleen	False	True	Lipids
rs6457374	0.852109807295061	ENSG00000204525	6	31272261	6:31272261	-0.271296	6.05959e-17	2.18e-79	-0.027	C	T	0.0015	1508750	Triglycerides	SNEEP,GeneBased	HLA-C	protein_coding	670	GTEx	T	C	Triglycerides	Blood	False	True	Lipids
rs6457374	0.852109807295061	ENSG00000206344	6	31272261	6:31272261	0.376336	3.09566e-09	2.18e-79	-0.027	C	T	0.0015	1508750	Triglycerides	SNEEP,GeneBased	HCG27	lncRNA	213	GTEx	T	C	Triglycerides	Artery	False	False	Lipids
rs6457374	0.852109807295061	ENSG00000204525	6	31272261	6:31272261	-0.601897	2.1067e-33	2.18e-79	-0.027	C	T	0.0015	1508750	Triglycerides	SNEEP,GeneBased	HLA-C	protein_coding	386	GTEx	T	C	Triglycerides	Heart	False	True	Lipids
rs6457374	0.852109807295061	ENSG00000204536	6	31272261	6:31272261	-0.229526	3.93996e-06	2.18e-79	-0.027	C	T	0.0015	1508750	Triglycerides	SNEEP,GeneBased	CCHCR1	protein_coding	372	GTEx	T	C	Triglycerides	Heart	True	False	Lipids
rs6457374	0.852109807295061	ENSG00000206344	6	31272261	6:31272261	0.3409	3.16823e-13	2.18e-79	-0.027	C	T	0.0015	1508750	Triglycerides	SNEEP,GeneBased	HCG27	lncRNA	386	GTEx	T	C	Triglycerides	Heart	False	False	Lipids
rs6457374	0.852109807295061	ENSG00000206344	6	31272261	6:31272261	0.401515	4.2726e-13	2.18e-79	-0.027	C	T	0.0015	1508750	Triglycerides	SNEEP,GeneBased	HCG27	lncRNA	372	GTEx	T	C	Triglycerides	Heart	False	False	Lipids
rs6457374	0.852109807295061	ENSG00000272501	6	31272261	6:31272261	-0.176599	4.59479e-13	2.18e-79	-0.027	C	T	0.0015	1508750	Triglycerides	SNEEP,GeneBased	XXbac-BPG299F13.17	lncRNA	670	GTEx	T	C	Triglycerides	Blood	False	True	Lipids
rs6457374	0.852109807295061	ENSG00000204531	6	31272261	6:31272261	-0.241843	2.24014e-05	2.18e-79	-0.027	C	T	0.0015	1508750	Triglycerides	SNEEP,GeneBased	POU5F1	protein_coding	581	GTEx	T	C	Triglycerides	Adipose tissue	True	False	Lipids
rs6457374	0.852109807295061	ENSG00000204540	6	31272261	6:31272261	0.371582	3.19848e-11	2.18e-79	-0.027	C	T	0.0015	1508750	Triglycerides	SNEEP	PSORS1C1	protein_coding	706	GTEx	T	C	Triglycerides	Skeletal muscle	False	True	Lipids
rs6457374	0.852109807295061	ENSG00000204525	6	31272261	6:31272261	-0.526169	3.4674e-52	2.18e-79	-0.027	C	T	0.0015	1508750	Triglycerides	SNEEP,GeneBased	HLA-C	protein_coding	584	GTEx	T	C	Triglycerides	Artery	False	True	Lipids
rs6457374	0.852109807295061	ENSG00000204540	6	31272261	6:31272261	0.603784	3.49065e-24	2.18e-79	-0.027	C	T	0.0015	1508750	Triglycerides	SNEEP	PSORS1C1	protein_coding	584	GTEx	T	C	Triglycerides	Artery	False	True	Lipids
rs6457374	0.852109807295061	ENSG00000204516	6	31272261	6:31272261	-0.184374	7.52062e-05	2.18e-79	-0.027	C	T	0.0015	1508750	Triglycerides	SNEEP	MICB	protein_coding	469	GTEx	T	C	Triglycerides	Adipose tissue	False	True	Lipids
rs6457374	0.852109807295061	ENSG00000204516	6	31272261	6:31272261	-0.206329	5.42376e-05	2.18e-79	-0.027	C	T	0.0015	1508750	Triglycerides	SNEEP	MICB	protein_coding	706	GTEx	T	C	Triglycerides	Skeletal muscle	False	True	Lipids
rs6457374	0.852109807295061	ENSG00000204516	6	31272261	6:31272261	-0.448157	1.68966e-10	2.18e-79	-0.027	C	T	0.0015	1508750	Triglycerides	SNEEP	MICB	protein_coding	387	GTEx	T	C	Triglycerides	Artery	False	True	Lipids
rs6457374	0.852109807295061	ENSG00000204351	6	31272261	6:31272261	0.179543	1.95171e-05	2.18e-79	-0.027	C	T	0.0015	1508750	Triglycerides	GeneBased	SKIV2L	protein_coding	581	GTEx	T	C	Triglycerides	Adipose tissue	True	False	Lipids
rs6457374	0.852109807295061	ENSG00000206344	6	31272261	6:31272261	0.342754	4.37096e-12	2.18e-79	-0.027	C	T	0.0015	1508750	Triglycerides	SNEEP,GeneBased	HCG27	lncRNA	469	GTEx	T	C	Triglycerides	Adipose tissue	False	False	Lipids
rs6457374	0.852109807295061	ENSG00000206344	6	31272261	6:31272261	0.277447	2.96187e-14	2.18e-79	-0.027	C	T	0.0015	1508750	Triglycerides	SNEEP,GeneBased	HCG27	lncRNA	706	GTEx	T	C	Triglycerides	Skeletal muscle	False	False	Lipids
rs6457374	0.852109807295061	ENSG00000204516	6	31272261	6:31272261	-0.266142	8.11135e-07	2.18e-79	-0.027	C	T	0.0015	1508750	Triglycerides	SNEEP	MICB	protein_coding	581	GTEx	T	C	Triglycerides	Adipose tissue	False	True	Lipids
rs6457374	0.852109807295061	ENSG00000204463	6	31272261	6:31272261	0.193875	1.85109e-06	2.18e-79	-0.027	C	T	0.0015	1508750	Triglycerides	SNEEP,GeneBased	BAG6	protein_coding	387	GTEx	T	C	Triglycerides	Artery	True	True	Lipids
rs6457374	0.852109807295061	ENSG00000204540	6	31272261	6:31272261	0.522563	8.73169e-12	2.18e-79	-0.027	C	T	0.0015	1508750	Triglycerides	SNEEP	PSORS1C1	protein_coding	387	GTEx	T	C	Triglycerides	Artery	False	True	Lipids
rs6457374	0.852109807295061	ENSG00000204525	6	31272261	6:31272261	-0.603618	8.18129e-22	2.18e-79	-0.027	C	T	0.0015	1508750	Triglycerides	SNEEP,GeneBased	HLA-C	protein_coding	372	GTEx	T	C	Triglycerides	Heart	False	True	Lipids
rs6457374	0.852109807295061	ENSG00000234745	6	31272261	6:31272261	0.203602	3.56495e-10	2.18e-79	-0.027	C	T	0.0015	1508750	Triglycerides	SNEEP,GeneBased	HLA-B	protein_coding	581	GTEx	T	C	Triglycerides	Adipose tissue	False	True	Lipids
rs6457374	0.852109807295061	ENSG00000204525	6	31272261	6:31272261	-0.826704	3.4903e-06	2.18e-79	-0.027	C	T	0.0015	1508750	Triglycerides	SNEEP,GeneBased	HLA-C	protein_coding	73	GTEx	T	C	Triglycerides	Kidney cortex	False	True	Lipids
rs6457374	0.852109807295061	ENSG00000204525	6	31272261	6:31272261	-0.827115	1.2545e-80	2.18e-79	-0.027	C	T	0.0015	1508750	Triglycerides	SNEEP,GeneBased	HLA-C	protein_coding	706	GTEx	T	C	Triglycerides	Skeletal muscle	False	True	Lipids
rs6457374	0.852109807295061	ENSG00000204536	6	31272261	6:31272261	-0.203224	2.106e-07	2.18e-79	-0.027	C	T	0.0015	1508750	Triglycerides	SNEEP,GeneBased	CCHCR1	protein_coding	386	GTEx	T	C	Triglycerides	Heart	True	False	Lipids
rs6457374	0.852109807295061	ENSG00000204536	6	31272261	6:31272261	-0.301672	8.07045e-13	2.18e-79	-0.027	C	T	0.0015	1508750	Triglycerides	SNEEP,GeneBased	CCHCR1	protein_coding	706	GTEx	T	C	Triglycerides	Skeletal muscle	True	False	Lipids
rs6457374	0.852109807295061	ENSG00000204516	6	31272261	6:31272261	-0.212369	0.000149776	2.18e-79	-0.027	C	T	0.0015	1508750	Triglycerides	SNEEP	MICB	protein_coding	584	GTEx	T	C	Triglycerides	Artery	False	True	Lipids
rs6457374	0.852109807295061	ENSG00000204516	6	31272261	6:31272261	-0.354637	1.5206e-05	2.18e-79	-0.027	C	T	0.0015	1508750	Triglycerides	SNEEP	MICB	protein_coding	213	GTEx	T	C	Triglycerides	Artery	False	True	Lipids
rs6457374	0.852109807295061	ENSG00000204428	6	31272261	6:31272261	-0.215762	5.33963e-06	2.18e-79	-0.027	C	T	0.0015	1508750	Triglycerides	GeneBased	LY6G5C	protein_coding	584	GTEx	T	C	Triglycerides	Artery	True	True	Lipids
rs6457374	0.852109807295061	ENSG00000272501	6	31272261	6:31272261	-0.280238	2.09535e-09	2.18e-79	-0.027	C	T	0.0015	1508750	Triglycerides	SNEEP,GeneBased	XXbac-BPG299F13.17	lncRNA	584	GTEx	T	C	Triglycerides	Artery	False	True	Lipids
rs6457374	0.852109807295061	ENSG00000206344	6	31272261	6:31272261	0.344867	3.51369e-21	2.18e-79	-0.027	C	T	0.0015	1508750	Triglycerides	SNEEP,GeneBased	HCG27	lncRNA	584	GTEx	T	C	Triglycerides	Artery	False	False	Lipids
rs6457374	0.852109807295061	ENSG00000204536	6	31272261	6:31272261	-0.346255	4.47373e-22	2.18e-79	-0.027	C	T	0.0015	1508750	Triglycerides	SNEEP,GeneBased	CCHCR1	protein_coding	584	GTEx	T	C	Triglycerides	Artery	True	False	Lipids
rs6457374	0.852109807295061	ENSG00000206344	6	31272261	6:31272261	0.400358	1.18507e-06	2.18e-79	-0.027	C	T	0.0015	1508750	Triglycerides	SNEEP,GeneBased	HCG27	lncRNA	208	GTEx	T	C	Triglycerides	Liver	False	False	Lipids
rs6457374	0.852109807295061	ENSG00000204540	6	31272261	6:31272261	0.476606	9.83632e-07	2.18e-79	-0.027	C	T	0.0015	1508750	Triglycerides	SNEEP	PSORS1C1	protein_coding	213	GTEx	T	C	Triglycerides	Artery	False	True	Lipids
rs6457374	0.852109807295061	ENSG00000272501	6	31272261	6:31272261	-0.297705	3.89112e-06	2.18e-79	-0.027	C	T	0.0015	1508750	Triglycerides	SNEEP,GeneBased	XXbac-BPG299F13.17	lncRNA	372	GTEx	T	C	Triglycerides	Heart	False	True	Lipids
rs6457374	0.852109807295061	ENSG00000213760	6	31272261	6:31272261	0.297498	0.000120141	2.18e-79	-0.027	C	T	0.0015	1508750	Triglycerides	GeneBased	ATP6V1G2	protein_coding	227	GTEx	T	C	Triglycerides	Spleen	True	False	Lipids
rs6457374	0.852109807295061	ENSG00000213676	6	31272261	6:31272261	0.133457	2.77105e-06	2.18e-79	-0.027	C	T	0.0015	1508750	Triglycerides	GeneBased	ATF6B	protein_coding	706	GTEx	T	C	Triglycerides	Skeletal muscle	True	True	Lipids
rs6457374	0.852109807295061	ENSG00000204463	6	31272261	6:31272261	0.2787	4.24851e-14	2.18e-79	-0.027	C	T	0.0015	1508750	Triglycerides	SNEEP,GeneBased	BAG6	protein_coding	584	GTEx	T	C	Triglycerides	Artery	True	True	Lipids
rs6457374	0.852109807295061	ENSG00000204540	6	31272261	6:31272261	0.52773	4.79624e-23	2.18e-79	-0.027	C	T	0.0015	1508750	Triglycerides	SNEEP	PSORS1C1	protein_coding	469	GTEx	T	C	Triglycerides	Adipose tissue	False	True	Lipids
rs6457374	0.852109807295061	ENSG00000272501	6	31272261	6:31272261	-0.226232	3.10258e-06	2.18e-79	-0.027	C	T	0.0015	1508750	Triglycerides	SNEEP,GeneBased	XXbac-BPG299F13.17	lncRNA	581	GTEx	T	C	Triglycerides	Adipose tissue	False	True	Lipids
rs6457374	0.852109807295061	ENSG00000206344	6	31272261	6:31272261	0.285942	7.98926e-06	2.18e-79	-0.027	C	T	0.0015	1508750	Triglycerides	SNEEP,GeneBased	HCG27	lncRNA	227	GTEx	T	C	Triglycerides	Spleen	False	False	Lipids
rs6457374	0.852109807295061	ENSG00000206344	6	31272261	6:31272261	0.182932	2.50753e-18	2.18e-79	-0.027	C	T	0.0015	1508750	Triglycerides	SNEEP,GeneBased	HCG27	lncRNA	670	GTEx	T	C	Triglycerides	Blood	False	False	Lipids
rs6457374	0.852109807295061	ENSG00000204525	6	31272261	6:31272261	-0.583546	1.41088e-10	2.18e-79	-0.027	C	T	0.0015	1508750	Triglycerides	SNEEP,GeneBased	HLA-C	protein_coding	227	GTEx	T	C	Triglycerides	Spleen	False	True	Lipids
rs6457374	0.852109807295061	ENSG00000204525	6	31272261	6:31272261	-0.832008	2.73632e-21	2.18e-79	-0.027	C	T	0.0015	1508750	Triglycerides	SNEEP,GeneBased	HLA-C	protein_coding	208	GTEx	T	C	Triglycerides	Liver	False	True	Lipids
rs6457374	0.852109807295061	ENSG00000213760	6	31272261	6:31272261	0.191615	2.19476e-05	2.18e-79	-0.027	C	T	0.0015	1508750	Triglycerides	GeneBased	ATP6V1G2	protein_coding	670	GTEx	T	C	Triglycerides	Blood	True	False	Lipids
rs6457374	0.852109807295061	ENSG00000204531	6	31272261	6:31272261	-0.369163	4.0533e-11	2.18e-79	-0.027	C	T	0.0015	1508750	Triglycerides	SNEEP,GeneBased	POU5F1	protein_coding	584	GTEx	T	C	Triglycerides	Artery	True	False	Lipids
rs6457374	0.852109807295061	ENSG00000272501	6	31272261	6:31272261	-0.232725	1.50344e-06	2.18e-79	-0.027	C	T	0.0015	1508750	Triglycerides	SNEEP,GeneBased	XXbac-BPG299F13.17	lncRNA	469	GTEx	T	C	Triglycerides	Adipose tissue	False	True	Lipids
rs6457374	0.852109807295061	ENSG00000204301	6	31272261	6:31272261	0.241841	4.41034e-05	2.18e-79	-0.027	C	T	0.0015	1508750	Triglycerides	GeneBased	NOTCH4	protein_coding	670	GTEx	T	C	Triglycerides	Blood	False	False	Lipids
rs6457374	0.852109807295061	ENSG00000204525	6	31272261	6:31272261	-0.157952	0.000192029	2.18e-79	-0.027	C	T	0.0015	1508750	Triglycerides	SNEEP,GeneBased	HLA-C	protein_coding	581	GTEx	T	C	Triglycerides	Adipose tissue	False	True	Lipids
rs6457374	0.852109807295061	ENSG00000204536	6	31272261	6:31272261	-0.308154	8.92871e-10	2.18e-79	-0.027	C	T	0.0015	1508750	Triglycerides	SNEEP,GeneBased	CCHCR1	protein_coding	387	GTEx	T	C	Triglycerides	Artery	True	False	Lipids
rs6457374	0.852109807295061	ENSG00000213760	6	31272261	6:31272261	0.262613	1.27434e-05	2.18e-79	-0.027	C	T	0.0015	1508750	Triglycerides	GeneBased	ATP6V1G2	protein_coding	387	GTEx	T	C	Triglycerides	Artery	True	False	Lipids
rs6457374	0.852109807295061	ENSG00000204531	6	31272261	6:31272261	-0.320142	1.62796e-06	2.18e-79	-0.027	C	T	0.0015	1508750	Triglycerides	SNEEP,GeneBased	POU5F1	protein_coding	469	GTEx	T	C	Triglycerides	Adipose tissue	True	False	Lipids
rs6457374	0.852109807295061	ENSG00000204540	6	31272261	6:31272261	0.537085	1.20928e-23	2.18e-79	-0.027	C	T	0.0015	1508750	Triglycerides	SNEEP	PSORS1C1	protein_coding	581	GTEx	T	C	Triglycerides	Adipose tissue	False	True	Lipids
rs6457374	0.852109807295061	ENSG00000204525	6	31272261	6:31272261	-0.321865	1.10191e-10	2.18e-79	-0.027	C	T	0.0015	1508750	Triglycerides	SNEEP,GeneBased	HLA-C	protein_coding	469	GTEx	T	C	Triglycerides	Adipose tissue	False	True	Lipids
rs6457374	0.852109807295061	ENSG00000166278	6	31272261	6:31272261	-0.120548	0.000173118	2.18e-79	-0.027	C	T	0.0015	1508750	Triglycerides	SNEEP	C2	protein_coding	670	GTEx	T	C	Triglycerides	Blood	True	True	Lipids
rs6457374	0.852109807295061	ENSG00000204540	6	31272261	6:31272261	0.555424	1.29408e-12	2.18e-79	-0.027	C	T	0.0015	1508750	Triglycerides	SNEEP	PSORS1C1	protein_coding	386	GTEx	T	C	Triglycerides	Heart	False	True	Lipids
rs6457374	0.852109807295061	ENSG00000206344	6	31272261	6:31272261	0.166797	8.5643e-06	2.18e-79	-0.027	C	T	0.0015	1508750	Triglycerides	SNEEP,GeneBased	HCG27	lncRNA	387	GTEx	T	C	Triglycerides	Artery	False	False	Lipids
rs6457374	0.852109807295061	ENSG00000213760	6	31272261	6:31272261	0.194943	0.000161343	2.18e-79	-0.027	C	T	0.0015	1508750	Triglycerides	GeneBased	ATP6V1G2	protein_coding	581	GTEx	T	C	Triglycerides	Adipose tissue	True	False	Lipids
rs6457374	0.852109807295061	ENSG00000204536	6	31272261	6:31272261	-0.275048	8.48014e-12	2.18e-79	-0.027	C	T	0.0015	1508750	Triglycerides	SNEEP,GeneBased	CCHCR1	protein_coding	581	GTEx	T	C	Triglycerides	Adipose tissue	True	False	Lipids
rs6457374	0.852109807295061	ENSG00000204463	6	31272261	6:31272261	0.112531	5.32754e-05	2.18e-79	-0.027	C	T	0.0015	1508750	Triglycerides	SNEEP,GeneBased	BAG6	protein_coding	581	GTEx	T	C	Triglycerides	Adipose tissue	True	True	Lipids
rs6457374	0.852109807295061	ENSG00000204540	6	31272261	6:31272261	0.51769	2.578e-11	2.18e-79	-0.027	C	T	0.0015	1508750	Triglycerides	SNEEP	PSORS1C1	protein_coding	372	GTEx	T	C	Triglycerides	Heart	False	True	Lipids
rs9468937	0.850186214296815	ENSG00000204351	6	31270118	6:31270118	0.161264	4.80205e-06	1.38e-97	0.0246	A	C	0.0013	1514040	Triglycerides	GeneBased	SKIV2L	protein_coding	581	GTEx	A	C	Triglycerides	Adipose tissue	True	False	Lipids
rs9468937	0.850186214296815	ENSG00000206344	6	31270118	6:31270118	0.339224	8.06468e-13	1.38e-97	0.0246	A	C	0.0013	1514040	Triglycerides	SNEEP,GeneBased	HCG27	lncRNA	372	GTEx	A	C	Triglycerides	Heart	False	False	Lipids
rs9468937	0.850186214296815	ENSG00000204525	6	31270118	6:31270118	-0.234702	4.22669e-13	1.38e-97	0.0246	A	C	0.0013	1514040	Triglycerides	SNEEP,GeneBased	HLA-C	protein_coding	584	GTEx	A	C	Triglycerides	Artery	False	True	Lipids
rs9468937	0.850186214296815	ENSG00000204525	6	31270118	6:31270118	-0.194038	2.78477e-05	1.38e-97	0.0246	A	C	0.0013	1514040	Triglycerides	SNEEP,GeneBased	HLA-C	protein_coding	386	GTEx	A	C	Triglycerides	Heart	False	True	Lipids
rs9468937	0.850186214296815	ENSG00000206344	6	31270118	6:31270118	0.23487	5.78043e-14	1.38e-97	0.0246	A	C	0.0013	1514040	Triglycerides	SNEEP,GeneBased	HCG27	lncRNA	706	GTEx	A	C	Triglycerides	Skeletal muscle	False	False	Lipids
rs9468937	0.850186214296815	ENSG00000206344	6	31270118	6:31270118	0.365391	3.37787e-17	1.38e-97	0.0246	A	C	0.0013	1514040	Triglycerides	SNEEP,GeneBased	HCG27	lncRNA	469	GTEx	A	C	Triglycerides	Adipose tissue	False	False	Lipids
rs9468937	0.850186214296815	ENSG00000204531	6	31270118	6:31270118	0.292618	1.72643e-10	1.38e-97	0.0246	A	C	0.0013	1514040	Triglycerides	SNEEP,GeneBased	POU5F1	protein_coding	706	GTEx	A	C	Triglycerides	Skeletal muscle	True	False	Lipids
rs9468937	0.850186214296815	ENSG00000204301	6	31270118	6:31270118	0.25063	1.06874e-06	1.38e-97	0.0246	A	C	0.0013	1514040	Triglycerides	GeneBased	NOTCH4	protein_coding	670	GTEx	A	C	Triglycerides	Blood	False	False	Lipids
rs9468937	0.850186214296815	ENSG00000204531	6	31270118	6:31270118	0.117037	0.000119005	1.38e-97	0.0246	A	C	0.0013	1514040	Triglycerides	SNEEP,GeneBased	POU5F1	protein_coding	670	GTEx	A	C	Triglycerides	Blood	True	False	Lipids
rs9468937	0.850186214296815	ENSG00000213760	6	31270118	6:31270118	0.198947	7.29057e-05	1.38e-97	0.0246	A	C	0.0013	1514040	Triglycerides	GeneBased	ATP6V1G2	protein_coding	387	GTEx	A	C	Triglycerides	Artery	True	False	Lipids
rs9468937	0.850186214296815	ENSG00000206344	6	31270118	6:31270118	0.430974	1.0462e-30	1.38e-97	0.0246	A	C	0.0013	1514040	Triglycerides	SNEEP,GeneBased	HCG27	lncRNA	581	GTEx	A	C	Triglycerides	Adipose tissue	False	False	Lipids
rs9468937	0.850186214296815	ENSG00000204540	6	31270118	6:31270118	0.191318	7.8655e-05	1.38e-97	0.0246	A	C	0.0013	1514040	Triglycerides	SNEEP	PSORS1C1	protein_coding	706	GTEx	A	C	Triglycerides	Skeletal muscle	False	True	Lipids
rs9468937	0.850186214296815	ENSG00000206344	6	31270118	6:31270118	0.276296	2.56777e-12	1.38e-97	0.0246	A	C	0.0013	1514040	Triglycerides	SNEEP,GeneBased	HCG27	lncRNA	386	GTEx	A	C	Triglycerides	Heart	False	False	Lipids
rs9468937	0.850186214296815	ENSG00000204525	6	31270118	6:31270118	-0.364322	7.31802e-09	1.38e-97	0.0246	A	C	0.0013	1514040	Triglycerides	SNEEP,GeneBased	HLA-C	protein_coding	387	GTEx	A	C	Triglycerides	Artery	False	True	Lipids
rs9468937	0.850186214296815	ENSG00000204525	6	31270118	6:31270118	-0.282446	1.53963e-11	1.38e-97	0.0246	A	C	0.0013	1514040	Triglycerides	SNEEP,GeneBased	HLA-C	protein_coding	706	GTEx	A	C	Triglycerides	Skeletal muscle	False	True	Lipids
rs9468937	0.850186214296815	ENSG00000206344	6	31270118	6:31270118	0.243431	1.51652e-06	1.38e-97	0.0246	A	C	0.0013	1514040	Triglycerides	SNEEP,GeneBased	HCG27	lncRNA	227	GTEx	A	C	Triglycerides	Spleen	False	False	Lipids
rs9468937	0.850186214296815	ENSG00000204540	6	31270118	6:31270118	0.316879	1.0376e-10	1.38e-97	0.0246	A	C	0.0013	1514040	Triglycerides	SNEEP	PSORS1C1	protein_coding	469	GTEx	A	C	Triglycerides	Adipose tissue	False	True	Lipids
rs9468937	0.850186214296815	ENSG00000206344	6	31270118	6:31270118	0.28918	3.24407e-05	1.38e-97	0.0246	A	C	0.0013	1514040	Triglycerides	SNEEP,GeneBased	HCG27	lncRNA	208	GTEx	A	C	Triglycerides	Liver	False	False	Lipids
rs9468937	0.850186214296815	ENSG00000213760	6	31270118	6:31270118	0.211507	2.928e-05	1.38e-97	0.0246	A	C	0.0013	1514040	Triglycerides	GeneBased	ATP6V1G2	protein_coding	469	GTEx	A	C	Triglycerides	Adipose tissue	True	False	Lipids
rs9468937	0.850186214296815	ENSG00000206344	6	31270118	6:31270118	0.304586	2.66448e-22	1.38e-97	0.0246	A	C	0.0013	1514040	Triglycerides	SNEEP,GeneBased	HCG27	lncRNA	584	GTEx	A	C	Triglycerides	Artery	False	False	Lipids
rs9468937	0.850186214296815	ENSG00000204525	6	31270118	6:31270118	-0.419566	1.69455e-07	1.38e-97	0.0246	A	C	0.0013	1514040	Triglycerides	SNEEP,GeneBased	HLA-C	protein_coding	208	GTEx	A	C	Triglycerides	Liver	False	True	Lipids
rs9468937	0.850186214296815	ENSG00000204531	6	31270118	6:31270118	0.18391	0.000112163	1.38e-97	0.0246	A	C	0.0013	1514040	Triglycerides	SNEEP,GeneBased	POU5F1	protein_coding	386	GTEx	A	C	Triglycerides	Heart	True	False	Lipids
rs9468937	0.850186214296815	ENSG00000234745	6	31270118	6:31270118	0.14887	4.93972e-10	1.38e-97	0.0246	A	C	0.0013	1514040	Triglycerides	SNEEP,GeneBased	HLA-B	protein_coding	670	GTEx	A	C	Triglycerides	Blood	False	True	Lipids
rs9468937	0.850186214296815	ENSG00000204531	6	31270118	6:31270118	0.275386	6.33132e-05	1.38e-97	0.0246	A	C	0.0013	1514040	Triglycerides	SNEEP,GeneBased	POU5F1	protein_coding	208	GTEx	A	C	Triglycerides	Liver	True	False	Lipids
rs9468937	0.850186214296815	ENSG00000204540	6	31270118	6:31270118	0.296041	1.22462e-05	1.38e-97	0.0246	A	C	0.0013	1514040	Triglycerides	SNEEP	PSORS1C1	protein_coding	372	GTEx	A	C	Triglycerides	Heart	False	True	Lipids
rs9468937	0.850186214296815	ENSG00000204540	6	31270118	6:31270118	0.410375	1.88196e-06	1.38e-97	0.0246	A	C	0.0013	1514040	Triglycerides	SNEEP	PSORS1C1	protein_coding	227	GTEx	A	C	Triglycerides	Spleen	False	True	Lipids
rs9468937	0.850186214296815	ENSG00000204540	6	31270118	6:31270118	0.239358	0.000247376	1.38e-97	0.0246	A	C	0.0013	1514040	Triglycerides	SNEEP	PSORS1C1	protein_coding	387	GTEx	A	C	Triglycerides	Artery	False	True	Lipids
rs9468937	0.850186214296815	ENSG00000206344	6	31270118	6:31270118	0.242403	7.14691e-06	1.38e-97	0.0246	A	C	0.0013	1514040	Triglycerides	SNEEP,GeneBased	HCG27	lncRNA	213	GTEx	A	C	Triglycerides	Artery	False	False	Lipids
rs9468937	0.850186214296815	ENSG00000137310	6	31270118	6:31270118	0.0833002	4.90287e-06	1.38e-97	0.0246	A	C	0.0013	1514040	Triglycerides	SNEEP,GeneBased	TCF19	protein_coding	670	GTEx	A	C	Triglycerides	Blood	True	True	Lipids
rs9468937	0.850186214296815	ENSG00000206344	6	31270118	6:31270118	0.175712	2.79185e-22	1.38e-97	0.0246	A	C	0.0013	1514040	Triglycerides	SNEEP,GeneBased	HCG27	lncRNA	670	GTEx	A	C	Triglycerides	Blood	False	False	Lipids
rs9468937	0.850186214296815	ENSG00000204531	6	31270118	6:31270118	0.308842	0.00011039	1.38e-97	0.0246	A	C	0.0013	1514040	Triglycerides	SNEEP,GeneBased	POU5F1	protein_coding	227	GTEx	A	C	Triglycerides	Spleen	True	False	Lipids
rs9468937	0.850186214296815	ENSG00000204540	6	31270118	6:31270118	0.291652	3.85263e-08	1.38e-97	0.0246	A	C	0.0013	1514040	Triglycerides	SNEEP	PSORS1C1	protein_coding	584	GTEx	A	C	Triglycerides	Artery	False	True	Lipids
rs9468937	0.850186214296815	ENSG00000204540	6	31270118	6:31270118	0.326493	1.41098e-12	1.38e-97	0.0246	A	C	0.0013	1514040	Triglycerides	SNEEP	PSORS1C1	protein_coding	581	GTEx	A	C	Triglycerides	Adipose tissue	False	True	Lipids
rs9468937	0.850186214296815	ENSG00000206344	6	31270118	6:31270118	0.195336	1.87526e-10	1.38e-97	0.0246	A	C	0.0013	1514040	Triglycerides	SNEEP,GeneBased	HCG27	lncRNA	387	GTEx	A	C	Triglycerides	Artery	False	False	Lipids
rs9468937	0.921216725347669	ENSG00000137310	6	31270118	6:31270118	0.0833002	4.90287e-06	1.38e-97	0.0246	A	C	0.0013	1514040	Triglycerides	SNEEP,GeneBased	TCF19	protein_coding	670	GTEx	A	C	Triglycerides	Blood	True	True	Lipids
rs9468937	0.921216725347669	ENSG00000204531	6	31270118	6:31270118	0.117037	0.000119005	1.38e-97	0.0246	A	C	0.0013	1514040	Triglycerides	SNEEP,GeneBased	POU5F1	protein_coding	670	GTEx	A	C	Triglycerides	Blood	True	False	Lipids
rs9468937	0.921216725347669	ENSG00000204525	6	31270118	6:31270118	-0.364322	7.31802e-09	1.38e-97	0.0246	A	C	0.0013	1514040	Triglycerides	SNEEP,GeneBased	HLA-C	protein_coding	387	GTEx	A	C	Triglycerides	Artery	False	True	Lipids
rs9468937	0.921216725347669	ENSG00000204540	6	31270118	6:31270118	0.296041	1.22462e-05	1.38e-97	0.0246	A	C	0.0013	1514040	Triglycerides	SNEEP	PSORS1C1	protein_coding	372	GTEx	A	C	Triglycerides	Heart	False	True	Lipids
rs9468937	0.921216725347669	ENSG00000206344	6	31270118	6:31270118	0.28918	3.24407e-05	1.38e-97	0.0246	A	C	0.0013	1514040	Triglycerides	SNEEP,GeneBased	HCG27	lncRNA	208	GTEx	A	C	Triglycerides	Liver	False	False	Lipids
rs9468937	0.921216725347669	ENSG00000204525	6	31270118	6:31270118	-0.194038	2.78477e-05	1.38e-97	0.0246	A	C	0.0013	1514040	Triglycerides	SNEEP,GeneBased	HLA-C	protein_coding	386	GTEx	A	C	Triglycerides	Heart	False	True	Lipids
rs9468937	0.921216725347669	ENSG00000204540	6	31270118	6:31270118	0.316879	1.0376e-10	1.38e-97	0.0246	A	C	0.0013	1514040	Triglycerides	SNEEP	PSORS1C1	protein_coding	469	GTEx	A	C	Triglycerides	Adipose tissue	False	True	Lipids
rs9468937	0.921216725347669	ENSG00000206344	6	31270118	6:31270118	0.195336	1.87526e-10	1.38e-97	0.0246	A	C	0.0013	1514040	Triglycerides	SNEEP,GeneBased	HCG27	lncRNA	387	GTEx	A	C	Triglycerides	Artery	False	False	Lipids
rs9468937	0.921216725347669	ENSG00000206344	6	31270118	6:31270118	0.304586	2.66448e-22	1.38e-97	0.0246	A	C	0.0013	1514040	Triglycerides	SNEEP,GeneBased	HCG27	lncRNA	584	GTEx	A	C	Triglycerides	Artery	False	False	Lipids
rs9468937	0.921216725347669	ENSG00000206344	6	31270118	6:31270118	0.339224	8.06468e-13	1.38e-97	0.0246	A	C	0.0013	1514040	Triglycerides	SNEEP,GeneBased	HCG27	lncRNA	372	GTEx	A	C	Triglycerides	Heart	False	False	Lipids
rs9468937	0.921216725347669	ENSG00000204531	6	31270118	6:31270118	0.275386	6.33132e-05	1.38e-97	0.0246	A	C	0.0013	1514040	Triglycerides	SNEEP,GeneBased	POU5F1	protein_coding	208	GTEx	A	C	Triglycerides	Liver	True	False	Lipids
rs9468937	0.921216725347669	ENSG00000206344	6	31270118	6:31270118	0.430974	1.0462e-30	1.38e-97	0.0246	A	C	0.0013	1514040	Triglycerides	SNEEP,GeneBased	HCG27	lncRNA	581	GTEx	A	C	Triglycerides	Adipose tissue	False	False	Lipids
rs9468937	0.921216725347669	ENSG00000204540	6	31270118	6:31270118	0.191318	7.8655e-05	1.38e-97	0.0246	A	C	0.0013	1514040	Triglycerides	SNEEP	PSORS1C1	protein_coding	706	GTEx	A	C	Triglycerides	Skeletal muscle	False	True	Lipids
rs9468937	0.921216725347669	ENSG00000213760	6	31270118	6:31270118	0.211507	2.928e-05	1.38e-97	0.0246	A	C	0.0013	1514040	Triglycerides	GeneBased	ATP6V1G2	protein_coding	469	GTEx	A	C	Triglycerides	Adipose tissue	True	False	Lipids
rs9468937	0.921216725347669	ENSG00000204531	6	31270118	6:31270118	0.292618	1.72643e-10	1.38e-97	0.0246	A	C	0.0013	1514040	Triglycerides	SNEEP,GeneBased	POU5F1	protein_coding	706	GTEx	A	C	Triglycerides	Skeletal muscle	True	False	Lipids
rs9468937	0.921216725347669	ENSG00000204351	6	31270118	6:31270118	0.161264	4.80205e-06	1.38e-97	0.0246	A	C	0.0013	1514040	Triglycerides	GeneBased	SKIV2L	protein_coding	581	GTEx	A	C	Triglycerides	Adipose tissue	True	False	Lipids
rs9468937	0.921216725347669	ENSG00000206344	6	31270118	6:31270118	0.242403	7.14691e-06	1.38e-97	0.0246	A	C	0.0013	1514040	Triglycerides	SNEEP,GeneBased	HCG27	lncRNA	213	GTEx	A	C	Triglycerides	Artery	False	False	Lipids
rs9468937	0.921216725347669	ENSG00000204525	6	31270118	6:31270118	-0.234702	4.22669e-13	1.38e-97	0.0246	A	C	0.0013	1514040	Triglycerides	SNEEP,GeneBased	HLA-C	protein_coding	584	GTEx	A	C	Triglycerides	Artery	False	True	Lipids
rs9468937	0.921216725347669	ENSG00000206344	6	31270118	6:31270118	0.175712	2.79185e-22	1.38e-97	0.0246	A	C	0.0013	1514040	Triglycerides	SNEEP,GeneBased	HCG27	lncRNA	670	GTEx	A	C	Triglycerides	Blood	False	False	Lipids
rs9468937	0.921216725347669	ENSG00000204540	6	31270118	6:31270118	0.239358	0.000247376	1.38e-97	0.0246	A	C	0.0013	1514040	Triglycerides	SNEEP	PSORS1C1	protein_coding	387	GTEx	A	C	Triglycerides	Artery	False	True	Lipids
rs9468937	0.921216725347669	ENSG00000204525	6	31270118	6:31270118	-0.282446	1.53963e-11	1.38e-97	0.0246	A	C	0.0013	1514040	Triglycerides	SNEEP,GeneBased	HLA-C	protein_coding	706	GTEx	A	C	Triglycerides	Skeletal muscle	False	True	Lipids
rs9468937	0.921216725347669	ENSG00000204531	6	31270118	6:31270118	0.18391	0.000112163	1.38e-97	0.0246	A	C	0.0013	1514040	Triglycerides	SNEEP,GeneBased	POU5F1	protein_coding	386	GTEx	A	C	Triglycerides	Heart	True	False	Lipids
rs9468937	0.921216725347669	ENSG00000204525	6	31270118	6:31270118	-0.419566	1.69455e-07	1.38e-97	0.0246	A	C	0.0013	1514040	Triglycerides	SNEEP,GeneBased	HLA-C	protein_coding	208	GTEx	A	C	Triglycerides	Liver	False	True	Lipids
rs9468937	0.921216725347669	ENSG00000206344	6	31270118	6:31270118	0.276296	2.56777e-12	1.38e-97	0.0246	A	C	0.0013	1514040	Triglycerides	SNEEP,GeneBased	HCG27	lncRNA	386	GTEx	A	C	Triglycerides	Heart	False	False	Lipids
rs9468937	0.921216725347669	ENSG00000206344	6	31270118	6:31270118	0.23487	5.78043e-14	1.38e-97	0.0246	A	C	0.0013	1514040	Triglycerides	SNEEP,GeneBased	HCG27	lncRNA	706	GTEx	A	C	Triglycerides	Skeletal muscle	False	False	Lipids
rs9468937	0.921216725347669	ENSG00000206344	6	31270118	6:31270118	0.365391	3.37787e-17	1.38e-97	0.0246	A	C	0.0013	1514040	Triglycerides	SNEEP,GeneBased	HCG27	lncRNA	469	GTEx	A	C	Triglycerides	Adipose tissue	False	False	Lipids
rs9468937	0.921216725347669	ENSG00000204540	6	31270118	6:31270118	0.410375	1.88196e-06	1.38e-97	0.0246	A	C	0.0013	1514040	Triglycerides	SNEEP	PSORS1C1	protein_coding	227	GTEx	A	C	Triglycerides	Spleen	False	True	Lipids
rs9468937	0.921216725347669	ENSG00000204531	6	31270118	6:31270118	0.308842	0.00011039	1.38e-97	0.0246	A	C	0.0013	1514040	Triglycerides	SNEEP,GeneBased	POU5F1	protein_coding	227	GTEx	A	C	Triglycerides	Spleen	True	False	Lipids
rs9468937	0.921216725347669	ENSG00000204540	6	31270118	6:31270118	0.291652	3.85263e-08	1.38e-97	0.0246	A	C	0.0013	1514040	Triglycerides	SNEEP	PSORS1C1	protein_coding	584	GTEx	A	C	Triglycerides	Artery	False	True	Lipids
rs9468937	0.921216725347669	ENSG00000234745	6	31270118	6:31270118	0.14887	4.93972e-10	1.38e-97	0.0246	A	C	0.0013	1514040	Triglycerides	SNEEP,GeneBased	HLA-B	protein_coding	670	GTEx	A	C	Triglycerides	Blood	False	True	Lipids
rs9468937	0.921216725347669	ENSG00000204301	6	31270118	6:31270118	0.25063	1.06874e-06	1.38e-97	0.0246	A	C	0.0013	1514040	Triglycerides	GeneBased	NOTCH4	protein_coding	670	GTEx	A	C	Triglycerides	Blood	False	False	Lipids
rs9468937	0.921216725347669	ENSG00000204540	6	31270118	6:31270118	0.326493	1.41098e-12	1.38e-97	0.0246	A	C	0.0013	1514040	Triglycerides	SNEEP	PSORS1C1	protein_coding	581	GTEx	A	C	Triglycerides	Adipose tissue	False	True	Lipids
rs9468937	0.921216725347669	ENSG00000206344	6	31270118	6:31270118	0.243431	1.51652e-06	1.38e-97	0.0246	A	C	0.0013	1514040	Triglycerides	SNEEP,GeneBased	HCG27	lncRNA	227	GTEx	A	C	Triglycerides	Spleen	False	False	Lipids
rs9468937	0.921216725347669	ENSG00000213760	6	31270118	6:31270118	0.198947	7.29057e-05	1.38e-97	0.0246	A	C	0.0013	1514040	Triglycerides	GeneBased	ATP6V1G2	protein_coding	387	GTEx	A	C	Triglycerides	Artery	True	False	Lipids
rs437179	0.683359663992116	ENSG00000243649	6	31929014	6:31929014	-0.162098	1.10984e-07	5.19e-75	-0.0254	A	C	0.0014	1437080	Triglycerides	GeneBased	CFB	protein_coding	584	GTEx	C	A	Triglycerides	Artery	True	False	Lipids
rs437179	0.683359663992116	ENSG00000204351	6	31929014	6:31929014	0.308773	2.20758e-15	5.19e-75	-0.0254	A	C	0.0014	1437080	Triglycerides	GeneBased	SKIV2L	protein_coding	581	GTEx	C	A	Triglycerides	Adipose tissue	True	False	Lipids
rs437179	0.683359663992116	ENSG00000204351	6	31929014	6:31929014	0.280849	1.07666e-07	5.19e-75	-0.0254	A	C	0.0014	1437080	Triglycerides	GeneBased	SKIV2L	protein_coding	372	GTEx	C	A	Triglycerides	Heart	True	False	Lipids
rs437179	0.683359663992116	ENSG00000204525	6	31929014	6:31929014	-0.462226	2.61423e-23	5.19e-75	-0.0254	A	C	0.0014	1437080	Triglycerides	SNEEP,GeneBased	HLA-C	protein_coding	706	GTEx	C	A	Triglycerides	Skeletal muscle	False	True	Lipids
rs437179	0.683359663992116	ENSG00000204516	6	31929014	6:31929014	-0.364699	5.43017e-08	5.19e-75	-0.0254	A	C	0.0014	1437080	Triglycerides	SNEEP	MICB	protein_coding	387	GTEx	C	A	Triglycerides	Artery	False	True	Lipids
rs437179	0.683359663992116	ENSG00000204536	6	31929014	6:31929014	-0.179263	5.72982e-07	5.19e-75	-0.0254	A	C	0.0014	1437080	Triglycerides	SNEEP,GeneBased	CCHCR1	protein_coding	584	GTEx	C	A	Triglycerides	Artery	True	False	Lipids
rs437179	0.683359663992116	ENSG00000204463	6	31929014	6:31929014	0.115908	1.06145e-05	5.19e-75	-0.0254	A	C	0.0014	1437080	Triglycerides	SNEEP,GeneBased	BAG6	protein_coding	581	GTEx	C	A	Triglycerides	Adipose tissue	True	True	Lipids
rs437179	0.683359663992116	ENSG00000204469	6	31929014	6:31929014	0.108437	0.000197898	5.19e-75	-0.0254	A	C	0.0014	1437080	Triglycerides	SNEEP,GeneBased	PRRC2A	protein_coding	706	GTEx	C	A	Triglycerides	Skeletal muscle	True	True	Lipids
rs437179	0.683359663992116	ENSG00000204525	6	31929014	6:31929014	-0.155684	1.29155e-06	5.19e-75	-0.0254	A	C	0.0014	1437080	Triglycerides	SNEEP,GeneBased	HLA-C	protein_coding	670	GTEx	C	A	Triglycerides	Blood	False	True	Lipids
rs437179	0.683359663992116	ENSG00000204540	6	31929014	6:31929014	0.329136	2.67721e-05	5.19e-75	-0.0254	A	C	0.0014	1437080	Triglycerides	SNEEP	PSORS1C1	protein_coding	386	GTEx	C	A	Triglycerides	Heart	False	True	Lipids
rs437179	0.683359663992116	ENSG00000206344	6	31929014	6:31929014	0.13256	0.000232065	5.19e-75	-0.0254	A	C	0.0014	1437080	Triglycerides	SNEEP,GeneBased	HCG27	lncRNA	706	GTEx	C	A	Triglycerides	Skeletal muscle	False	False	Lipids
rs437179	0.683359663992116	ENSG00000204525	6	31929014	6:31929014	-0.400492	1.98744e-05	5.19e-75	-0.0254	A	C	0.0014	1437080	Triglycerides	SNEEP,GeneBased	HLA-C	protein_coding	208	GTEx	C	A	Triglycerides	Liver	False	True	Lipids
rs437179	0.683359663992116	ENSG00000204525	6	31929014	6:31929014	-0.284875	3.85643e-15	5.19e-75	-0.0254	A	C	0.0014	1437080	Triglycerides	SNEEP,GeneBased	HLA-C	protein_coding	584	GTEx	C	A	Triglycerides	Artery	False	True	Lipids
rs437179	0.683359663992116	ENSG00000204351	6	31929014	6:31929014	0.307726	1.15011e-08	5.19e-75	-0.0254	A	C	0.0014	1437080	Triglycerides	GeneBased	SKIV2L	protein_coding	387	GTEx	C	A	Triglycerides	Artery	True	False	Lipids
rs437179	0.683359663992116	ENSG00000204351	6	31929014	6:31929014	0.131683	1.24269e-07	5.19e-75	-0.0254	A	C	0.0014	1437080	Triglycerides	GeneBased	SKIV2L	protein_coding	706	GTEx	C	A	Triglycerides	Skeletal muscle	True	False	Lipids
rs437179	0.683359663992116	ENSG00000204351	6	31929014	6:31929014	0.265474	1.04371e-11	5.19e-75	-0.0254	A	C	0.0014	1437080	Triglycerides	GeneBased	SKIV2L	protein_coding	584	GTEx	C	A	Triglycerides	Artery	True	False	Lipids
rs437179	0.683359663992116	ENSG00000213760	6	31929014	6:31929014	0.202264	3.98624e-06	5.19e-75	-0.0254	A	C	0.0014	1437080	Triglycerides	GeneBased	ATP6V1G2	protein_coding	670	GTEx	C	A	Triglycerides	Blood	True	False	Lipids
rs437179	0.683359663992116	ENSG00000204351	6	31929014	6:31929014	0.126628	6.97966e-09	5.19e-75	-0.0254	A	C	0.0014	1437080	Triglycerides	GeneBased	SKIV2L	protein_coding	670	GTEx	C	A	Triglycerides	Blood	True	False	Lipids
rs437179	0.683359663992116	ENSG00000204428	6	31929014	6:31929014	-0.187719	4.46405e-05	5.19e-75	-0.0254	A	C	0.0014	1437080	Triglycerides	GeneBased	LY6G5C	protein_coding	584	GTEx	C	A	Triglycerides	Artery	True	True	Lipids
rs437179	0.683359663992116	ENSG00000204540	6	31929014	6:31929014	0.316537	1.97616e-05	5.19e-75	-0.0254	A	C	0.0014	1437080	Triglycerides	SNEEP	PSORS1C1	protein_coding	387	GTEx	C	A	Triglycerides	Artery	False	True	Lipids
rs437179	0.683359663992116	ENSG00000204351	6	31929014	6:31929014	0.318825	2.52712e-05	5.19e-75	-0.0254	A	C	0.0014	1437080	Triglycerides	GeneBased	SKIV2L	protein_coding	227	GTEx	C	A	Triglycerides	Spleen	True	False	Lipids
rs437179	0.683359663992116	ENSG00000204463	6	31929014	6:31929014	0.0829952	3.18718e-05	5.19e-75	-0.0254	A	C	0.0014	1437080	Triglycerides	SNEEP,GeneBased	BAG6	protein_coding	706	GTEx	C	A	Triglycerides	Skeletal muscle	True	True	Lipids
rs437179	0.683359663992116	ENSG00000204540	6	31929014	6:31929014	0.204263	0.000200012	5.19e-75	-0.0254	A	C	0.0014	1437080	Triglycerides	SNEEP	PSORS1C1	protein_coding	706	GTEx	C	A	Triglycerides	Skeletal muscle	False	True	Lipids
rs437179	0.683359663992116	ENSG00000206344	6	31929014	6:31929014	0.175858	1.42671e-06	5.19e-75	-0.0254	A	C	0.0014	1437080	Triglycerides	SNEEP,GeneBased	HCG27	lncRNA	584	GTEx	C	A	Triglycerides	Artery	False	False	Lipids
rs437179	0.683359663992116	ENSG00000204525	6	31929014	6:31929014	-0.338303	1.42853e-10	5.19e-75	-0.0254	A	C	0.0014	1437080	Triglycerides	SNEEP,GeneBased	HLA-C	protein_coding	386	GTEx	C	A	Triglycerides	Heart	False	True	Lipids
rs437179	0.683359663992116	ENSG00000204536	6	31929014	6:31929014	-0.235277	1.03985e-06	5.19e-75	-0.0254	A	C	0.0014	1437080	Triglycerides	SNEEP,GeneBased	CCHCR1	protein_coding	387	GTEx	C	A	Triglycerides	Artery	True	False	Lipids
rs437179	0.683359663992116	ENSG00000206344	6	31929014	6:31929014	0.21222	1.55301e-05	5.19e-75	-0.0254	A	C	0.0014	1437080	Triglycerides	SNEEP,GeneBased	HCG27	lncRNA	469	GTEx	C	A	Triglycerides	Adipose tissue	False	False	Lipids
rs437179	0.683359663992116	ENSG00000206344	6	31929014	6:31929014	0.223977	9.57037e-06	5.19e-75	-0.0254	A	C	0.0014	1437080	Triglycerides	SNEEP,GeneBased	HCG27	lncRNA	372	GTEx	C	A	Triglycerides	Heart	False	False	Lipids
rs437179	0.683359663992116	ENSG00000204540	6	31929014	6:31929014	0.335108	1.88751e-08	5.19e-75	-0.0254	A	C	0.0014	1437080	Triglycerides	SNEEP	PSORS1C1	protein_coding	584	GTEx	C	A	Triglycerides	Artery	False	True	Lipids
rs437179	0.683359663992116	ENSG00000204536	6	31929014	6:31929014	-0.162969	2.47897e-05	5.19e-75	-0.0254	A	C	0.0014	1437080	Triglycerides	SNEEP,GeneBased	CCHCR1	protein_coding	581	GTEx	C	A	Triglycerides	Adipose tissue	True	False	Lipids
rs437179	0.683359663992116	ENSG00000204463	6	31929014	6:31929014	0.296234	7.24941e-17	5.19e-75	-0.0254	A	C	0.0014	1437080	Triglycerides	SNEEP,GeneBased	BAG6	protein_coding	584	GTEx	C	A	Triglycerides	Artery	True	True	Lipids
rs437179	0.683359663992116	ENSG00000206344	6	31929014	6:31929014	0.177401	0.000163678	5.19e-75	-0.0254	A	C	0.0014	1437080	Triglycerides	SNEEP,GeneBased	HCG27	lncRNA	386	GTEx	C	A	Triglycerides	Heart	False	False	Lipids
rs437179	0.683359663992116	ENSG00000204463	6	31929014	6:31929014	0.166093	1.73577e-05	5.19e-75	-0.0254	A	C	0.0014	1437080	Triglycerides	SNEEP,GeneBased	BAG6	protein_coding	387	GTEx	C	A	Triglycerides	Artery	True	True	Lipids
rs437179	0.683359663992116	ENSG00000213676	6	31929014	6:31929014	0.178588	2.9441e-05	5.19e-75	-0.0254	A	C	0.0014	1437080	Triglycerides	GeneBased	ATF6B	protein_coding	372	GTEx	C	A	Triglycerides	Heart	True	True	Lipids
rs437179	0.683359663992116	ENSG00000213676	6	31929014	6:31929014	0.17427	2.03796e-10	5.19e-75	-0.0254	A	C	0.0014	1437080	Triglycerides	GeneBased	ATF6B	protein_coding	706	GTEx	C	A	Triglycerides	Skeletal muscle	True	True	Lipids
rs437179	0.683359663992116	ENSG00000206344	6	31929014	6:31929014	0.249916	1.60723e-08	5.19e-75	-0.0254	A	C	0.0014	1437080	Triglycerides	SNEEP,GeneBased	HCG27	lncRNA	581	GTEx	C	A	Triglycerides	Adipose tissue	False	False	Lipids
rs437179	0.683359663992116	ENSG00000204525	6	31929014	6:31929014	-0.372052	2.99132e-05	5.19e-75	-0.0254	A	C	0.0014	1437080	Triglycerides	SNEEP,GeneBased	HLA-C	protein_coding	213	GTEx	C	A	Triglycerides	Artery	False	True	Lipids
rs437179	0.683359663992116	ENSG00000206344	6	31929014	6:31929014	0.0991357	1.94665e-06	5.19e-75	-0.0254	A	C	0.0014	1437080	Triglycerides	SNEEP,GeneBased	HCG27	lncRNA	670	GTEx	C	A	Triglycerides	Blood	False	False	Lipids
rs437179	0.683359663992116	ENSG00000204536	6	31929014	6:31929014	-0.144585	4.21253e-05	5.19e-75	-0.0254	A	C	0.0014	1437080	Triglycerides	SNEEP,GeneBased	CCHCR1	protein_coding	469	GTEx	C	A	Triglycerides	Adipose tissue	True	False	Lipids
rs437179	0.683359663992116	ENSG00000204469	6	31929014	6:31929014	0.0582993	2.15856e-05	5.19e-75	-0.0254	A	C	0.0014	1437080	Triglycerides	SNEEP,GeneBased	PRRC2A	protein_coding	670	GTEx	C	A	Triglycerides	Blood	True	True	Lipids
rs437179	0.683359663992116	ENSG00000213760	6	31929014	6:31929014	0.183296	0.000132657	5.19e-75	-0.0254	A	C	0.0014	1437080	Triglycerides	GeneBased	ATP6V1G2	protein_coding	584	GTEx	C	A	Triglycerides	Artery	True	False	Lipids
rs437179	0.683359663992116	ENSG00000204525	6	31929014	6:31929014	-0.371706	1.77067e-10	5.19e-75	-0.0254	A	C	0.0014	1437080	Triglycerides	SNEEP,GeneBased	HLA-C	protein_coding	372	GTEx	C	A	Triglycerides	Heart	False	True	Lipids
rs437179	0.683359663992116	ENSG00000204351	6	31929014	6:31929014	0.232612	3.10885e-07	5.19e-75	-0.0254	A	C	0.0014	1437080	Triglycerides	GeneBased	SKIV2L	protein_coding	469	GTEx	C	A	Triglycerides	Adipose tissue	True	False	Lipids
rs437179	0.683359663992116	ENSG00000204540	6	31929014	6:31929014	0.330427	9.1713e-10	5.19e-75	-0.0254	A	C	0.0014	1437080	Triglycerides	SNEEP	PSORS1C1	protein_coding	469	GTEx	C	A	Triglycerides	Adipose tissue	False	True	Lipids
rs437179	0.683359663992116	ENSG00000204540	6	31929014	6:31929014	0.253492	1.46099e-06	5.19e-75	-0.0254	A	C	0.0014	1437080	Triglycerides	SNEEP	PSORS1C1	protein_coding	581	GTEx	C	A	Triglycerides	Adipose tissue	False	True	Lipids
rs437179	0.683359663992116	ENSG00000272501	6	31929014	6:31929014	-0.105629	1.13468e-05	5.19e-75	-0.0254	A	C	0.0014	1437080	Triglycerides	SNEEP,GeneBased	XXbac-BPG299F13.17	lncRNA	670	GTEx	C	A	Triglycerides	Blood	False	True	Lipids
rs437179	0.683359663992116	ENSG00000204525	6	31929014	6:31929014	-0.560485	1.35218e-15	5.19e-75	-0.0254	A	C	0.0014	1437080	Triglycerides	SNEEP,GeneBased	HLA-C	protein_coding	387	GTEx	C	A	Triglycerides	Artery	False	True	Lipids
rs437179	0.683359663992116	ENSG00000204525	6	31929014	6:31929014	-0.203763	3.6505e-05	5.19e-75	-0.0254	A	C	0.0014	1437080	Triglycerides	SNEEP,GeneBased	HLA-C	protein_coding	469	GTEx	C	A	Triglycerides	Adipose tissue	False	True	Lipids
rs437179	0.683359663992116	ENSG00000166278	6	31929014	6:31929014	0.0919616	5.03789e-05	5.19e-75	-0.0254	A	C	0.0014	1437080	Triglycerides	SNEEP	C2	protein_coding	581	GTEx	C	A	Triglycerides	Adipose tissue	True	True	Lipids
rs437179	0.683359663992116	ENSG00000204351	6	31929014	6:31929014	0.189184	2.11353e-05	5.19e-75	-0.0254	A	C	0.0014	1437080	Triglycerides	GeneBased	SKIV2L	protein_coding	386	GTEx	C	A	Triglycerides	Heart	True	False	Lipids
rs437179	0.683359663992116	ENSG00000213676	6	31929014	6:31929014	0.213653	3.29181e-06	5.19e-75	-0.0254	A	C	0.0014	1437080	Triglycerides	GeneBased	ATF6B	protein_coding	386	GTEx	C	A	Triglycerides	Heart	True	True	Lipids
rs3132454	1	ENSG00000198563	6	31489644	6:31489644	0.102176	0.000167524	2.04e-51	0.019	G	A	0.0013	1437080	Triglycerides	SNEEP,GeneBased	DDX39B	protein_coding	372	GTEx	G	A	Triglycerides	Heart	True	False	Lipids
rs3132454	1	ENSG00000198563	6	31489644	6:31489644	0.190356	1.38438e-12	2.04e-51	0.019	G	A	0.0013	1437080	Triglycerides	SNEEP,GeneBased	DDX39B	protein_coding	670	GTEx	G	A	Triglycerides	Blood	True	False	Lipids
rs3132454	1	ENSG00000204516	6	31489644	6:31489644	0.331859	4.66058e-12	2.04e-51	0.019	G	A	0.0013	1437080	Triglycerides	SNEEP	MICB	protein_coding	581	GTEx	G	A	Triglycerides	Adipose tissue	False	True	Lipids
rs3132454	1	ENSG00000204531	6	31489644	6:31489644	0.125742	8.50251e-05	2.04e-51	0.019	G	A	0.0013	1437080	Triglycerides	SNEEP,GeneBased	POU5F1	protein_coding	670	GTEx	G	A	Triglycerides	Blood	True	False	Lipids
rs3132454	1	ENSG00000204525	6	31489644	6:31489644	-0.193981	1.31885e-08	2.04e-51	0.019	G	A	0.0013	1437080	Triglycerides	SNEEP,GeneBased	HLA-C	protein_coding	584	GTEx	G	A	Triglycerides	Artery	False	True	Lipids
rs3132454	1	ENSG00000204475	6	31489644	6:31489644	-0.167493	9.09423e-05	2.04e-51	0.019	G	A	0.0013	1437080	Triglycerides	GeneBased	NCR3	protein_coding	581	GTEx	G	A	Triglycerides	Adipose tissue	False	False	Lipids
rs3132454	1	ENSG00000204516	6	31489644	6:31489644	0.214599	4.87933e-06	2.04e-51	0.019	G	A	0.0013	1437080	Triglycerides	SNEEP	MICB	protein_coding	706	GTEx	G	A	Triglycerides	Skeletal muscle	False	True	Lipids
rs3132454	1	ENSG00000204516	6	31489644	6:31489644	0.366309	1.16938e-13	2.04e-51	0.019	G	A	0.0013	1437080	Triglycerides	SNEEP	MICB	protein_coding	584	GTEx	G	A	Triglycerides	Artery	False	True	Lipids
rs3132454	1	ENSG00000204475	6	31489644	6:31489644	-0.080365	3.18914e-06	2.04e-51	0.019	G	A	0.0013	1437080	Triglycerides	GeneBased	NCR3	protein_coding	670	GTEx	G	A	Triglycerides	Blood	False	False	Lipids
rs3132454	1	ENSG00000204516	6	31489644	6:31489644	0.295756	9.10778e-08	2.04e-51	0.019	G	A	0.0013	1437080	Triglycerides	SNEEP	MICB	protein_coding	372	GTEx	G	A	Triglycerides	Heart	False	True	Lipids
rs3132454	1	ENSG00000198563	6	31489644	6:31489644	0.132636	3.67312e-06	2.04e-51	0.019	G	A	0.0013	1437080	Triglycerides	SNEEP,GeneBased	DDX39B	protein_coding	581	GTEx	G	A	Triglycerides	Adipose tissue	True	False	Lipids
rs3132454	1	ENSG00000206344	6	31489644	6:31489644	0.174777	2.34401e-07	2.04e-51	0.019	G	A	0.0013	1437080	Triglycerides	SNEEP,GeneBased	HCG27	lncRNA	584	GTEx	G	A	Triglycerides	Artery	False	False	Lipids
rs3132454	1	ENSG00000204525	6	31489644	6:31489644	-0.199812	6.47123e-05	2.04e-51	0.019	G	A	0.0013	1437080	Triglycerides	SNEEP,GeneBased	HLA-C	protein_coding	386	GTEx	G	A	Triglycerides	Heart	False	True	Lipids
rs3132454	1	ENSG00000204516	6	31489644	6:31489644	0.351393	1.0557e-05	2.04e-51	0.019	G	A	0.0013	1437080	Triglycerides	SNEEP	MICB	protein_coding	208	GTEx	G	A	Triglycerides	Liver	False	True	Lipids
rs3132454	1	ENSG00000204516	6	31489644	6:31489644	0.288934	5.6157e-06	2.04e-51	0.019	G	A	0.0013	1437080	Triglycerides	SNEEP	MICB	protein_coding	387	GTEx	G	A	Triglycerides	Artery	False	True	Lipids
rs3132454	1	ENSG00000204540	6	31489644	6:31489644	0.191077	0.000248042	2.04e-51	0.019	G	A	0.0013	1437080	Triglycerides	SNEEP	PSORS1C1	protein_coding	706	GTEx	G	A	Triglycerides	Skeletal muscle	False	True	Lipids
rs3132454	1	ENSG00000204540	6	31489644	6:31489644	0.236864	2.99197e-06	2.04e-51	0.019	G	A	0.0013	1437080	Triglycerides	SNEEP	PSORS1C1	protein_coding	469	GTEx	G	A	Triglycerides	Adipose tissue	False	True	Lipids
rs3132454	1	ENSG00000204463	6	31489644	6:31489644	0.24455	1.78236e-13	2.04e-51	0.019	G	A	0.0013	1437080	Triglycerides	SNEEP,GeneBased	BAG6	protein_coding	584	GTEx	G	A	Triglycerides	Artery	True	True	Lipids
rs3132454	1	ENSG00000204540	6	31489644	6:31489644	0.22554	6.728e-06	2.04e-51	0.019	G	A	0.0013	1437080	Triglycerides	SNEEP	PSORS1C1	protein_coding	581	GTEx	G	A	Triglycerides	Adipose tissue	False	True	Lipids
rs3132454	1	ENSG00000204516	6	31489644	6:31489644	0.268657	1.00473e-10	2.04e-51	0.019	G	A	0.0013	1437080	Triglycerides	SNEEP	MICB	protein_coding	469	GTEx	G	A	Triglycerides	Adipose tissue	False	True	Lipids
rs3132454	1	ENSG00000204525	6	31489644	6:31489644	-0.239275	1.3142e-07	2.04e-51	0.019	G	A	0.0013	1437080	Triglycerides	SNEEP,GeneBased	HLA-C	protein_coding	706	GTEx	G	A	Triglycerides	Skeletal muscle	False	True	Lipids
rs3132454	1	ENSG00000206344	6	31489644	6:31489644	0.177499	2.76245e-05	2.04e-51	0.019	G	A	0.0013	1437080	Triglycerides	SNEEP,GeneBased	HCG27	lncRNA	581	GTEx	G	A	Triglycerides	Adipose tissue	False	False	Lipids
rs3132454	1	ENSG00000206344	6	31489644	6:31489644	0.0827878	2.53113e-05	2.04e-51	0.019	G	A	0.0013	1437080	Triglycerides	SNEEP,GeneBased	HCG27	lncRNA	670	GTEx	G	A	Triglycerides	Blood	False	False	Lipids
rs3132454	1	ENSG00000213760	6	31489644	6:31489644	0.292921	1.05775e-08	2.04e-51	0.019	G	A	0.0013	1437080	Triglycerides	GeneBased	ATP6V1G2	protein_coding	469	GTEx	G	A	Triglycerides	Adipose tissue	True	False	Lipids
rs3132454	1	ENSG00000213760	6	31489644	6:31489644	0.297115	2.81257e-05	2.04e-51	0.019	G	A	0.0013	1437080	Triglycerides	GeneBased	ATP6V1G2	protein_coding	227	GTEx	G	A	Triglycerides	Spleen	True	False	Lipids
rs3132454	1	ENSG00000204463	6	31489644	6:31489644	0.163601	6.84251e-06	2.04e-51	0.019	G	A	0.0013	1437080	Triglycerides	SNEEP,GeneBased	BAG6	protein_coding	387	GTEx	G	A	Triglycerides	Artery	True	True	Lipids
rs3132454	1	ENSG00000204516	6	31489644	6:31489644	0.160217	5.65612e-07	2.04e-51	0.019	G	A	0.0013	1437080	Triglycerides	SNEEP	MICB	protein_coding	670	GTEx	G	A	Triglycerides	Blood	False	True	Lipids
rs3132454	1	ENSG00000213760	6	31489644	6:31489644	0.384352	1.96838e-13	2.04e-51	0.019	G	A	0.0013	1437080	Triglycerides	GeneBased	ATP6V1G2	protein_coding	387	GTEx	G	A	Triglycerides	Artery	True	False	Lipids
rs3132454	1	ENSG00000213760	6	31489644	6:31489644	0.261636	1.6889e-10	2.04e-51	0.019	G	A	0.0013	1437080	Triglycerides	GeneBased	ATP6V1G2	protein_coding	670	GTEx	G	A	Triglycerides	Blood	True	False	Lipids
rs3132454	1	ENSG00000213760	6	31489644	6:31489644	0.284901	5.571e-10	2.04e-51	0.019	G	A	0.0013	1437080	Triglycerides	GeneBased	ATP6V1G2	protein_coding	581	GTEx	G	A	Triglycerides	Adipose tissue	True	False	Lipids
rs3132454	1	ENSG00000204540	6	31489644	6:31489644	0.241748	1.41425e-05	2.04e-51	0.019	G	A	0.0013	1437080	Triglycerides	SNEEP	PSORS1C1	protein_coding	584	GTEx	G	A	Triglycerides	Artery	False	True	Lipids
rs3132454	1	ENSG00000213760	6	31489644	6:31489644	0.409453	1.47034e-21	2.04e-51	0.019	G	A	0.0013	1437080	Triglycerides	GeneBased	ATP6V1G2	protein_coding	584	GTEx	G	A	Triglycerides	Artery	True	False	Lipids
rs3132454	1	ENSG00000213760	6	31489644	6:31489644	0.236001	1.49919e-05	2.04e-51	0.019	G	A	0.0013	1437080	Triglycerides	GeneBased	ATP6V1G2	protein_coding	386	GTEx	G	A	Triglycerides	Heart	True	False	Lipids
rs3132454	1	ENSG00000206344	6	31489644	6:31489644	0.169705	0.000214113	2.04e-51	0.019	G	A	0.0013	1437080	Triglycerides	SNEEP,GeneBased	HCG27	lncRNA	469	GTEx	G	A	Triglycerides	Adipose tissue	False	False	Lipids
rs3132454	1	ENSG00000213760	6	31489644	6:31489644	0.359321	2.53826e-06	2.04e-51	0.019	G	A	0.0013	1437080	Triglycerides	GeneBased	ATP6V1G2	protein_coding	213	GTEx	G	A	Triglycerides	Artery	True	False	Lipids
rs3132454	1	ENSG00000204525	6	31489644	6:31489644	-0.314376	4.16543e-06	2.04e-51	0.019	G	A	0.0013	1437080	Triglycerides	SNEEP,GeneBased	HLA-C	protein_coding	387	GTEx	G	A	Triglycerides	Artery	False	True	Lipids
rs3132454	1	ENSG00000272501	6	31489644	6:31489644	-0.0839394	0.000218928	2.04e-51	0.019	G	A	0.0013	1437080	Triglycerides	SNEEP,GeneBased	XXbac-BPG299F13.17	lncRNA	670	GTEx	G	A	Triglycerides	Blood	False	True	Lipids
rs3132454	1	ENSG00000198563	6	31489644	6:31489644	0.132636	3.67312e-06	2.04e-51	0.019	G	A	0.0013	1437080	Triglycerides	SNEEP,GeneBased	DDX39B	protein_coding	581	GTEx	G	A	Triglycerides	Adipose tissue	True	False	Lipids
rs3132454	1	ENSG00000198563	6	31489644	6:31489644	0.190356	1.38438e-12	2.04e-51	0.019	G	A	0.0013	1437080	Triglycerides	SNEEP,GeneBased	DDX39B	protein_coding	670	GTEx	G	A	Triglycerides	Blood	True	False	Lipids
rs3132454	1	ENSG00000198563	6	31489644	6:31489644	0.102176	0.000167524	2.04e-51	0.019	G	A	0.0013	1437080	Triglycerides	SNEEP,GeneBased	DDX39B	protein_coding	372	GTEx	G	A	Triglycerides	Heart	True	False	Lipids
rs3132454	1	ENSG00000204463	6	31489644	6:31489644	0.163601	6.84251e-06	2.04e-51	0.019	G	A	0.0013	1437080	Triglycerides	SNEEP,GeneBased	BAG6	protein_coding	387	GTEx	G	A	Triglycerides	Artery	True	True	Lipids
rs3132454	1	ENSG00000204463	6	31489644	6:31489644	0.24455	1.78236e-13	2.04e-51	0.019	G	A	0.0013	1437080	Triglycerides	SNEEP,GeneBased	BAG6	protein_coding	584	GTEx	G	A	Triglycerides	Artery	True	True	Lipids
rs3132454	1	ENSG00000204475	6	31489644	6:31489644	-0.080365	3.18914e-06	2.04e-51	0.019	G	A	0.0013	1437080	Triglycerides	GeneBased	NCR3	protein_coding	670	GTEx	G	A	Triglycerides	Blood	False	False	Lipids
rs3132454	1	ENSG00000204475	6	31489644	6:31489644	-0.167493	9.09423e-05	2.04e-51	0.019	G	A	0.0013	1437080	Triglycerides	GeneBased	NCR3	protein_coding	581	GTEx	G	A	Triglycerides	Adipose tissue	False	False	Lipids
rs3132454	1	ENSG00000204516	6	31489644	6:31489644	0.351393	1.0557e-05	2.04e-51	0.019	G	A	0.0013	1437080	Triglycerides	SNEEP	MICB	protein_coding	208	GTEx	G	A	Triglycerides	Liver	False	True	Lipids
rs3132454	1	ENSG00000204516	6	31489644	6:31489644	0.268657	1.00473e-10	2.04e-51	0.019	G	A	0.0013	1437080	Triglycerides	SNEEP	MICB	protein_coding	469	GTEx	G	A	Triglycerides	Adipose tissue	False	True	Lipids
rs3132454	1	ENSG00000204516	6	31489644	6:31489644	0.366309	1.16938e-13	2.04e-51	0.019	G	A	0.0013	1437080	Triglycerides	SNEEP	MICB	protein_coding	584	GTEx	G	A	Triglycerides	Artery	False	True	Lipids
rs3132454	1	ENSG00000204516	6	31489644	6:31489644	0.331859	4.66058e-12	2.04e-51	0.019	G	A	0.0013	1437080	Triglycerides	SNEEP	MICB	protein_coding	581	GTEx	G	A	Triglycerides	Adipose tissue	False	True	Lipids
rs3132454	1	ENSG00000204516	6	31489644	6:31489644	0.288934	5.6157e-06	2.04e-51	0.019	G	A	0.0013	1437080	Triglycerides	SNEEP	MICB	protein_coding	387	GTEx	G	A	Triglycerides	Artery	False	True	Lipids
rs3132454	1	ENSG00000204516	6	31489644	6:31489644	0.160217	5.65612e-07	2.04e-51	0.019	G	A	0.0013	1437080	Triglycerides	SNEEP	MICB	protein_coding	670	GTEx	G	A	Triglycerides	Blood	False	True	Lipids
rs3132454	1	ENSG00000204516	6	31489644	6:31489644	0.295756	9.10778e-08	2.04e-51	0.019	G	A	0.0013	1437080	Triglycerides	SNEEP	MICB	protein_coding	372	GTEx	G	A	Triglycerides	Heart	False	True	Lipids
rs3132454	1	ENSG00000204516	6	31489644	6:31489644	0.214599	4.87933e-06	2.04e-51	0.019	G	A	0.0013	1437080	Triglycerides	SNEEP	MICB	protein_coding	706	GTEx	G	A	Triglycerides	Skeletal muscle	False	True	Lipids
rs3132454	1	ENSG00000204525	6	31489644	6:31489644	-0.193981	1.31885e-08	2.04e-51	0.019	G	A	0.0013	1437080	Triglycerides	SNEEP,GeneBased	HLA-C	protein_coding	584	GTEx	G	A	Triglycerides	Artery	False	True	Lipids
rs3132454	1	ENSG00000204525	6	31489644	6:31489644	-0.239275	1.3142e-07	2.04e-51	0.019	G	A	0.0013	1437080	Triglycerides	SNEEP,GeneBased	HLA-C	protein_coding	706	GTEx	G	A	Triglycerides	Skeletal muscle	False	True	Lipids
rs3132454	1	ENSG00000204525	6	31489644	6:31489644	-0.199812	6.47123e-05	2.04e-51	0.019	G	A	0.0013	1437080	Triglycerides	SNEEP,GeneBased	HLA-C	protein_coding	386	GTEx	G	A	Triglycerides	Heart	False	True	Lipids
rs3132454	1	ENSG00000204525	6	31489644	6:31489644	-0.314376	4.16543e-06	2.04e-51	0.019	G	A	0.0013	1437080	Triglycerides	SNEEP,GeneBased	HLA-C	protein_coding	387	GTEx	G	A	Triglycerides	Artery	False	True	Lipids
rs3132454	1	ENSG00000204531	6	31489644	6:31489644	0.125742	8.50251e-05	2.04e-51	0.019	G	A	0.0013	1437080	Triglycerides	SNEEP,GeneBased	POU5F1	protein_coding	670	GTEx	G	A	Triglycerides	Blood	True	False	Lipids
rs3132454	1	ENSG00000204540	6	31489644	6:31489644	0.22554	6.728e-06	2.04e-51	0.019	G	A	0.0013	1437080	Triglycerides	SNEEP	PSORS1C1	protein_coding	581	GTEx	G	A	Triglycerides	Adipose tissue	False	True	Lipids
rs3132454	1	ENSG00000204540	6	31489644	6:31489644	0.191077	0.000248042	2.04e-51	0.019	G	A	0.0013	1437080	Triglycerides	SNEEP	PSORS1C1	protein_coding	706	GTEx	G	A	Triglycerides	Skeletal muscle	False	True	Lipids
rs3132454	1	ENSG00000204540	6	31489644	6:31489644	0.236864	2.99197e-06	2.04e-51	0.019	G	A	0.0013	1437080	Triglycerides	SNEEP	PSORS1C1	protein_coding	469	GTEx	G	A	Triglycerides	Adipose tissue	False	True	Lipids
rs3132454	1	ENSG00000204540	6	31489644	6:31489644	0.241748	1.41425e-05	2.04e-51	0.019	G	A	0.0013	1437080	Triglycerides	SNEEP	PSORS1C1	protein_coding	584	GTEx	G	A	Triglycerides	Artery	False	True	Lipids
rs3132454	1	ENSG00000206344	6	31489644	6:31489644	0.0827878	2.53113e-05	2.04e-51	0.019	G	A	0.0013	1437080	Triglycerides	SNEEP,GeneBased	HCG27	lncRNA	670	GTEx	G	A	Triglycerides	Blood	False	False	Lipids
rs3132454	1	ENSG00000206344	6	31489644	6:31489644	0.169705	0.000214113	2.04e-51	0.019	G	A	0.0013	1437080	Triglycerides	SNEEP,GeneBased	HCG27	lncRNA	469	GTEx	G	A	Triglycerides	Adipose tissue	False	False	Lipids
rs3132454	1	ENSG00000206344	6	31489644	6:31489644	0.177499	2.76245e-05	2.04e-51	0.019	G	A	0.0013	1437080	Triglycerides	SNEEP,GeneBased	HCG27	lncRNA	581	GTEx	G	A	Triglycerides	Adipose tissue	False	False	Lipids
rs3132454	1	ENSG00000206344	6	31489644	6:31489644	0.174777	2.34401e-07	2.04e-51	0.019	G	A	0.0013	1437080	Triglycerides	SNEEP,GeneBased	HCG27	lncRNA	584	GTEx	G	A	Triglycerides	Artery	False	False	Lipids
rs3132454	1	ENSG00000213760	6	31489644	6:31489644	0.409453	1.47034e-21	2.04e-51	0.019	G	A	0.0013	1437080	Triglycerides	GeneBased	ATP6V1G2	protein_coding	584	GTEx	G	A	Triglycerides	Artery	True	False	Lipids
rs3132454	1	ENSG00000213760	6	31489644	6:31489644	0.236001	1.49919e-05	2.04e-51	0.019	G	A	0.0013	1437080	Triglycerides	GeneBased	ATP6V1G2	protein_coding	386	GTEx	G	A	Triglycerides	Heart	True	False	Lipids
rs3132454	1	ENSG00000213760	6	31489644	6:31489644	0.359321	2.53826e-06	2.04e-51	0.019	G	A	0.0013	1437080	Triglycerides	GeneBased	ATP6V1G2	protein_coding	213	GTEx	G	A	Triglycerides	Artery	True	False	Lipids
rs3132454	1	ENSG00000213760	6	31489644	6:31489644	0.292921	1.05775e-08	2.04e-51	0.019	G	A	0.0013	1437080	Triglycerides	GeneBased	ATP6V1G2	protein_coding	469	GTEx	G	A	Triglycerides	Adipose tissue	True	False	Lipids
rs3132454	1	ENSG00000213760	6	31489644	6:31489644	0.297115	2.81257e-05	2.04e-51	0.019	G	A	0.0013	1437080	Triglycerides	GeneBased	ATP6V1G2	protein_coding	227	GTEx	G	A	Triglycerides	Spleen	True	False	Lipids
rs3132454	1	ENSG00000213760	6	31489644	6:31489644	0.384352	1.96838e-13	2.04e-51	0.019	G	A	0.0013	1437080	Triglycerides	GeneBased	ATP6V1G2	protein_coding	387	GTEx	G	A	Triglycerides	Artery	True	False	Lipids
rs3132454	1	ENSG00000213760	6	31489644	6:31489644	0.261636	1.6889e-10	2.04e-51	0.019	G	A	0.0013	1437080	Triglycerides	GeneBased	ATP6V1G2	protein_coding	670	GTEx	G	A	Triglycerides	Blood	True	False	Lipids
rs3132454	1	ENSG00000213760	6	31489644	6:31489644	0.284901	5.571e-10	2.04e-51	0.019	G	A	0.0013	1437080	Triglycerides	GeneBased	ATP6V1G2	protein_coding	581	GTEx	G	A	Triglycerides	Adipose tissue	True	False	Lipids
rs3132454	1	ENSG00000272501	6	31489644	6:31489644	-0.0839394	0.000218928	2.04e-51	0.019	G	A	0.0013	1437080	Triglycerides	SNEEP,GeneBased	XXbac-BPG299F13.17	lncRNA	670	GTEx	G	A	Triglycerides	Blood	False	True	Lipids
rs2074298	0.624785778926546	ENSG00000105705	19	19377716	19:19377716	-0.179616	3.80419e-13	4.3e-131	-0.0298	G	C	0.0013	1503540	Triglycerides	GeneBased	SUGP1	protein_coding	706	GTEx	G	C	Triglycerides	Skeletal muscle	True	False	Lipids
rs2074298	0.624785778926546	ENSG00000129933	19	19377716	19:19377716	-0.20667	5.59941e-26	4.3e-131	-0.0298	G	C	0.0013	1503540	Triglycerides	GeneBased	MAU2	protein_coding	706	GTEx	G	C	Triglycerides	Skeletal muscle	True	True	Lipids
rs2074298	0.624785778926546	ENSG00000213996	19	19377716	19:19377716	0.389478	8.87405e-16	4.3e-131	-0.0298	G	C	0.0013	1503540	Triglycerides	GeneBased	TM6SF2	protein_coding	372	GTEx	G	C	Triglycerides	Heart	True	True	Lipids
rs2074298	0.624785778926546	ENSG00000187664	19	19377716	19:19377716	0.517998	1.15436e-17	4.3e-131	-0.0298	G	C	0.0013	1503540	Triglycerides	GeneBased	HAPLN4	protein_coding	372	GTEx	G	C	Triglycerides	Heart	True	False	Lipids
rs2074298	0.624785778926546	ENSG00000213996	19	19377716	19:19377716	0.254919	6.63082e-08	4.3e-131	-0.0298	G	C	0.0013	1503540	Triglycerides	GeneBased	TM6SF2	protein_coding	387	GTEx	G	C	Triglycerides	Artery	True	True	Lipids
rs2074298	0.624785778926546	ENSG00000213996	19	19377716	19:19377716	0.193463	4.15145e-05	4.3e-131	-0.0298	G	C	0.0013	1503540	Triglycerides	GeneBased	TM6SF2	protein_coding	706	GTEx	G	C	Triglycerides	Skeletal muscle	True	True	Lipids
rs2074298	0.624785778926546	ENSG00000187664	19	19377716	19:19377716	0.420537	1.06192e-15	4.3e-131	-0.0298	G	C	0.0013	1503540	Triglycerides	GeneBased	HAPLN4	protein_coding	387	GTEx	G	C	Triglycerides	Artery	True	False	Lipids
rs2074298	0.624785778926546	ENSG00000187664	19	19377716	19:19377716	0.32164	1.62361e-11	4.3e-131	-0.0298	G	C	0.0013	1503540	Triglycerides	GeneBased	HAPLN4	protein_coding	584	GTEx	G	C	Triglycerides	Artery	True	False	Lipids
rs2074298	0.624785778926546	ENSG00000187664	19	19377716	19:19377716	0.410947	1.99401e-12	4.3e-131	-0.0298	G	C	0.0013	1503540	Triglycerides	GeneBased	HAPLN4	protein_coding	386	GTEx	G	C	Triglycerides	Heart	True	False	Lipids
rs2074298	0.624785778926546	ENSG00000187664	19	19377716	19:19377716	0.325252	3.89592e-07	4.3e-131	-0.0298	G	C	0.0013	1503540	Triglycerides	GeneBased	HAPLN4	protein_coding	213	GTEx	G	C	Triglycerides	Artery	True	False	Lipids
rs2074298	0.624785778926546	ENSG00000129933	19	19377716	19:19377716	-0.0793946	4.66583e-09	4.3e-131	-0.0298	G	C	0.0013	1503540	Triglycerides	GeneBased	MAU2	protein_coding	670	GTEx	G	C	Triglycerides	Blood	True	True	Lipids
rs2074298	0.624785778926546	ENSG00000187664	19	19377716	19:19377716	0.40707	2.3631e-19	4.3e-131	-0.0298	G	C	0.0013	1503540	Triglycerides	GeneBased	HAPLN4	protein_coding	581	GTEx	G	C	Triglycerides	Adipose tissue	True	False	Lipids
rs2074298	0.624785778926546	ENSG00000213996	19	19377716	19:19377716	0.298433	7.72547e-11	4.3e-131	-0.0298	G	C	0.0013	1503540	Triglycerides	GeneBased	TM6SF2	protein_coding	469	GTEx	G	C	Triglycerides	Adipose tissue	True	True	Lipids
rs2074298	0.624785778926546	ENSG00000187664	19	19377716	19:19377716	0.395061	5.26098e-11	4.3e-131	-0.0298	G	C	0.0013	1503540	Triglycerides	GeneBased	HAPLN4	protein_coding	469	GTEx	G	C	Triglycerides	Adipose tissue	True	False	Lipids
rs2074298	0.624785778926546	ENSG00000213996	19	19377716	19:19377716	0.374605	4.26648e-19	4.3e-131	-0.0298	G	C	0.0013	1503540	Triglycerides	GeneBased	TM6SF2	protein_coding	581	GTEx	G	C	Triglycerides	Adipose tissue	True	True	Lipids
rs2074298	0.624785778926546	ENSG00000213996	19	19377716	19:19377716	0.312059	2.36633e-10	4.3e-131	-0.0298	G	C	0.0013	1503540	Triglycerides	GeneBased	TM6SF2	protein_coding	386	GTEx	G	C	Triglycerides	Heart	True	True	Lipids
rs2074298	0.624785778926546	ENSG00000213996	19	19377716	19:19377716	0.185445	6.46055e-06	4.3e-131	-0.0298	G	C	0.0013	1503540	Triglycerides	GeneBased	TM6SF2	protein_coding	584	GTEx	G	C	Triglycerides	Artery	True	True	Lipids
rs2074298	0.624785778926546	ENSG00000129933	19	19377716	19:19377716	-0.115851	9.30201e-05	4.3e-131	-0.0298	G	C	0.0013	1503540	Triglycerides	GeneBased	MAU2	protein_coding	372	GTEx	G	C	Triglycerides	Heart	True	True	Lipids
rs58542926	1	ENSG00000129933	19	19379549	19:19379549	-0.193582	6.75077e-14	0	-0.1087	T	C	0.0024	1511660	Triglycerides	GeneBased	MAU2	protein_coding	670	GTEx	T	C	Triglycerides	Blood	True	True	Lipids
rs58542926	1	ENSG00000129933	19	19379549	19:19379549	-0.242336	1.74856e-10	0	-0.1087	T	C	0.0024	1511660	Triglycerides	GeneBased	MAU2	protein_coding	706	GTEx	T	C	Triglycerides	Skeletal muscle	True	True	Lipids
rs58542926	1	ENSG00000213996	19	19379549	19:19379549	0.382643	3.1859e-05	0	-0.1087	T	C	0.0024	1511660	Triglycerides	GeneBased	TM6SF2	protein_coding	386	GTEx	T	C	Triglycerides	Heart	True	True	Lipids
rs58542926	1	ENSG00000213996	19	19379549	19:19379549	0.32323	7.09129e-05	0	-0.1087	T	C	0.0024	1511660	Triglycerides	GeneBased	TM6SF2	protein_coding	581	GTEx	T	C	Triglycerides	Adipose tissue	True	True	Lipids
rs58542926	1	ENSG00000213996	19	19379549	19:19379549	0.32323	7.09129e-05	0	-0.1087	T	C	0.0024	1511660	Triglycerides	GeneBased	TM6SF2	protein_coding	581	GTEx	T	C	Triglycerides	Adipose tissue	True	True	Lipids
rs58542926	1	ENSG00000129933	19	19379549	19:19379549	-0.193582	6.75077e-14	0	-0.1087	T	C	0.0024	1511660	Triglycerides	GeneBased	MAU2	protein_coding	670	GTEx	T	C	Triglycerides	Blood	True	True	Lipids
rs58542926	1	ENSG00000129933	19	19379549	19:19379549	-0.242336	1.74856e-10	0	-0.1087	T	C	0.0024	1511660	Triglycerides	GeneBased	MAU2	protein_coding	706	GTEx	T	C	Triglycerides	Skeletal muscle	True	True	Lipids
rs58542926	1	ENSG00000213996	19	19379549	19:19379549	0.382643	3.1859e-05	0	-0.1087	T	C	0.0024	1511660	Triglycerides	GeneBased	TM6SF2	protein_coding	386	GTEx	T	C	Triglycerides	Heart	True	True	Lipids
rs8107974	1	ENSG00000213996	19	19388500	19:19388500	0.361803	2.97915e-05	0	-0.0945	T	A	0.0022	1511660	Triglycerides	GeneBased	TM6SF2	protein_coding	386	GTEx	T	A	Triglycerides	Heart	True	True	Lipids
rs8107974	1	ENSG00000129933	19	19388500	19:19388500	-0.179008	3.88657e-13	0	-0.0945	T	A	0.0022	1511660	Triglycerides	GeneBased	MAU2	protein_coding	670	GTEx	T	A	Triglycerides	Blood	True	True	Lipids
rs8107974	1	ENSG00000129933	19	19388500	19:19388500	-0.226659	2.35593e-10	0	-0.0945	T	A	0.0022	1511660	Triglycerides	GeneBased	MAU2	protein_coding	706	GTEx	T	A	Triglycerides	Skeletal muscle	True	True	Lipids
rs8107974	1	ENSG00000213996	19	19388500	19:19388500	0.292036	0.000124272	0	-0.0945	T	A	0.0022	1511660	Triglycerides	GeneBased	TM6SF2	protein_coding	581	GTEx	T	A	Triglycerides	Adipose tissue	True	True	Lipids
rs8107974	1	ENSG00000213996	19	19388500	19:19388500	0.325122	0.000109828	0	-0.0945	T	A	0.0022	1511660	Triglycerides	GeneBased	TM6SF2	protein_coding	372	GTEx	T	A	Triglycerides	Heart	True	True	Lipids
rs2074298	0.882352674775233	ENSG00000213996	19	19377716	19:19377716	0.389478	8.87405e-16	4.3e-131	-0.0298	G	C	0.0013	1503540	Triglycerides	GeneBased	TM6SF2	protein_coding	372	GTEx	G	C	Triglycerides	Heart	True	True	Lipids
rs2074298	0.882352674775233	ENSG00000187664	19	19377716	19:19377716	0.517998	1.15436e-17	4.3e-131	-0.0298	G	C	0.0013	1503540	Triglycerides	GeneBased	HAPLN4	protein_coding	372	GTEx	G	C	Triglycerides	Heart	True	False	Lipids
rs2074298	0.882352674775233	ENSG00000129933	19	19377716	19:19377716	-0.115851	9.30201e-05	4.3e-131	-0.0298	G	C	0.0013	1503540	Triglycerides	GeneBased	MAU2	protein_coding	372	GTEx	G	C	Triglycerides	Heart	True	True	Lipids
rs2074298	0.882352674775233	ENSG00000213996	19	19377716	19:19377716	0.193463	4.15145e-05	4.3e-131	-0.0298	G	C	0.0013	1503540	Triglycerides	GeneBased	TM6SF2	protein_coding	706	GTEx	G	C	Triglycerides	Skeletal muscle	True	True	Lipids
rs2074298	0.882352674775233	ENSG00000213996	19	19377716	19:19377716	0.312059	2.36633e-10	4.3e-131	-0.0298	G	C	0.0013	1503540	Triglycerides	GeneBased	TM6SF2	protein_coding	386	GTEx	G	C	Triglycerides	Heart	True	True	Lipids
rs2074298	0.882352674775233	ENSG00000213996	19	19377716	19:19377716	0.374605	4.26648e-19	4.3e-131	-0.0298	G	C	0.0013	1503540	Triglycerides	GeneBased	TM6SF2	protein_coding	581	GTEx	G	C	Triglycerides	Adipose tissue	True	True	Lipids
rs2074298	0.882352674775233	ENSG00000129933	19	19377716	19:19377716	-0.20667	5.59941e-26	4.3e-131	-0.0298	G	C	0.0013	1503540	Triglycerides	GeneBased	MAU2	protein_coding	706	GTEx	G	C	Triglycerides	Skeletal muscle	True	True	Lipids
rs2074298	0.882352674775233	ENSG00000187664	19	19377716	19:19377716	0.420537	1.06192e-15	4.3e-131	-0.0298	G	C	0.0013	1503540	Triglycerides	GeneBased	HAPLN4	protein_coding	387	GTEx	G	C	Triglycerides	Artery	True	False	Lipids
rs2074298	0.882352674775233	ENSG00000187664	19	19377716	19:19377716	0.410947	1.99401e-12	4.3e-131	-0.0298	G	C	0.0013	1503540	Triglycerides	GeneBased	HAPLN4	protein_coding	386	GTEx	G	C	Triglycerides	Heart	True	False	Lipids
rs2074298	0.882352674775233	ENSG00000213996	19	19377716	19:19377716	0.185445	6.46055e-06	4.3e-131	-0.0298	G	C	0.0013	1503540	Triglycerides	GeneBased	TM6SF2	protein_coding	584	GTEx	G	C	Triglycerides	Artery	True	True	Lipids
rs2074298	0.882352674775233	ENSG00000187664	19	19377716	19:19377716	0.325252	3.89592e-07	4.3e-131	-0.0298	G	C	0.0013	1503540	Triglycerides	GeneBased	HAPLN4	protein_coding	213	GTEx	G	C	Triglycerides	Artery	True	False	Lipids
rs2074298	0.882352674775233	ENSG00000187664	19	19377716	19:19377716	0.40707	2.3631e-19	4.3e-131	-0.0298	G	C	0.0013	1503540	Triglycerides	GeneBased	HAPLN4	protein_coding	581	GTEx	G	C	Triglycerides	Adipose tissue	True	False	Lipids
rs2074298	0.882352674775233	ENSG00000187664	19	19377716	19:19377716	0.395061	5.26098e-11	4.3e-131	-0.0298	G	C	0.0013	1503540	Triglycerides	GeneBased	HAPLN4	protein_coding	469	GTEx	G	C	Triglycerides	Adipose tissue	True	False	Lipids
rs2074298	0.882352674775233	ENSG00000213996	19	19377716	19:19377716	0.298433	7.72547e-11	4.3e-131	-0.0298	G	C	0.0013	1503540	Triglycerides	GeneBased	TM6SF2	protein_coding	469	GTEx	G	C	Triglycerides	Adipose tissue	True	True	Lipids
rs2074298	0.882352674775233	ENSG00000105705	19	19377716	19:19377716	-0.179616	3.80419e-13	4.3e-131	-0.0298	G	C	0.0013	1503540	Triglycerides	GeneBased	SUGP1	protein_coding	706	GTEx	G	C	Triglycerides	Skeletal muscle	True	False	Lipids
rs2074298	0.882352674775233	ENSG00000129933	19	19377716	19:19377716	-0.0793946	4.66583e-09	4.3e-131	-0.0298	G	C	0.0013	1503540	Triglycerides	GeneBased	MAU2	protein_coding	670	GTEx	G	C	Triglycerides	Blood	True	True	Lipids
rs2074298	0.882352674775233	ENSG00000213996	19	19377716	19:19377716	0.254919	6.63082e-08	4.3e-131	-0.0298	G	C	0.0013	1503540	Triglycerides	GeneBased	TM6SF2	protein_coding	387	GTEx	G	C	Triglycerides	Artery	True	True	Lipids
rs2074298	0.882352674775233	ENSG00000187664	19	19377716	19:19377716	0.32164	1.62361e-11	4.3e-131	-0.0298	G	C	0.0013	1503540	Triglycerides	GeneBased	HAPLN4	protein_coding	584	GTEx	G	C	Triglycerides	Artery	True	False	Lipids
rs11668104	1	ENSG00000213996	19	19426181	19:19426181	0.36282	2.00713e-06	4.84e-271	-0.0611	A	G	0.0019	1511660	Triglycerides	GeneBased	TM6SF2	protein_coding	386	GTEx	A	G	Triglycerides	Heart	True	True	Lipids
rs11668104	1	ENSG00000213996	19	19426181	19:19426181	0.286877	0.000121858	4.84e-271	-0.0611	A	G	0.0019	1511660	Triglycerides	GeneBased	TM6SF2	protein_coding	469	GTEx	A	G	Triglycerides	Adipose tissue	True	True	Lipids
rs11668104	1	ENSG00000213996	19	19426181	19:19426181	0.270825	2.55671e-05	4.84e-271	-0.0611	A	G	0.0019	1511660	Triglycerides	GeneBased	TM6SF2	protein_coding	581	GTEx	A	G	Triglycerides	Adipose tissue	True	True	Lipids
rs11668104	1	ENSG00000213996	19	19426181	19:19426181	0.314834	3.09683e-05	4.84e-271	-0.0611	A	G	0.0019	1511660	Triglycerides	GeneBased	TM6SF2	protein_coding	372	GTEx	A	G	Triglycerides	Heart	True	True	Lipids
rs11668104	1	ENSG00000129933	19	19426181	19:19426181	-0.209697	7.39666e-12	4.84e-271	-0.0611	A	G	0.0019	1511660	Triglycerides	GeneBased	MAU2	protein_coding	706	GTEx	A	G	Triglycerides	Skeletal muscle	True	True	Lipids
rs11668104	1	ENSG00000129933	19	19426181	19:19426181	-0.156674	6.15765e-14	4.84e-271	-0.0611	A	G	0.0019	1511660	Triglycerides	GeneBased	MAU2	protein_coding	670	GTEx	A	G	Triglycerides	Blood	True	True	Lipids
rs3130355	0.829592045563114	ENSG00000204525	6	30318327	6:30318327	0.609854	3.70051e-15	7.91e-28	-0.0319	A	G	0.0029	938033	Triglycerides	SNEEP,GeneBased	HLA-C	protein_coding	706	GTEx	A	G	Triglycerides	Skeletal muscle	False	True	Lipids
rs3130355	0.829592045563114	ENSG00000204540	6	30318327	6:30318327	-0.773434	1.9204e-10	7.91e-28	-0.0319	A	G	0.0029	938033	Triglycerides	SNEEP	PSORS1C1	protein_coding	372	GTEx	A	G	Triglycerides	Heart	False	True	Lipids
rs3130355	0.829592045563114	ENSG00000204536	6	30318327	6:30318327	0.312859	4.00345e-10	7.91e-28	-0.0319	A	G	0.0029	938033	Triglycerides	SNEEP,GeneBased	CCHCR1	protein_coding	670	GTEx	A	G	Triglycerides	Blood	True	False	Lipids
rs3130355	0.829592045563114	ENSG00000204531	6	30318327	6:30318327	0.397242	2.30815e-05	7.91e-28	-0.0319	A	G	0.0029	938033	Triglycerides	SNEEP,GeneBased	POU5F1	protein_coding	584	GTEx	A	G	Triglycerides	Artery	True	False	Lipids
rs3130355	0.829592045563114	ENSG00000204536	6	30318327	6:30318327	0.316999	8.96111e-08	7.91e-28	-0.0319	A	G	0.0029	938033	Triglycerides	SNEEP,GeneBased	CCHCR1	protein_coding	469	GTEx	A	G	Triglycerides	Adipose tissue	True	False	Lipids
rs3130355	0.829592045563114	ENSG00000204531	6	30318327	6:30318327	0.431708	8.42302e-06	7.91e-28	-0.0319	A	G	0.0029	938033	Triglycerides	SNEEP,GeneBased	POU5F1	protein_coding	581	GTEx	A	G	Triglycerides	Adipose tissue	True	False	Lipids
rs3130355	0.829592045563114	ENSG00000204525	6	30318327	6:30318327	0.344942	4.4172e-08	7.91e-28	-0.0319	A	G	0.0029	938033	Triglycerides	SNEEP,GeneBased	HLA-C	protein_coding	584	GTEx	A	G	Triglycerides	Artery	False	True	Lipids
rs3130355	0.829592045563114	ENSG00000204525	6	30318327	6:30318327	0.64119	5.1897e-08	7.91e-28	-0.0319	A	G	0.0029	938033	Triglycerides	SNEEP,GeneBased	HLA-C	protein_coding	387	GTEx	A	G	Triglycerides	Artery	False	True	Lipids
rs3130355	0.829592045563114	ENSG00000204540	6	30318327	6:30318327	-0.417104	6.16397e-06	7.91e-28	-0.0319	A	G	0.0029	938033	Triglycerides	SNEEP	PSORS1C1	protein_coding	469	GTEx	A	G	Triglycerides	Adipose tissue	False	True	Lipids
rs3130355	0.829592045563114	ENSG00000204536	6	30318327	6:30318327	0.291116	2.18068e-06	7.91e-28	-0.0319	A	G	0.0029	938033	Triglycerides	SNEEP,GeneBased	CCHCR1	protein_coding	584	GTEx	A	G	Triglycerides	Artery	True	False	Lipids
rs3130355	0.829592045563114	ENSG00000204536	6	30318327	6:30318327	0.340499	1.17908e-05	7.91e-28	-0.0319	A	G	0.0029	938033	Triglycerides	SNEEP,GeneBased	CCHCR1	protein_coding	372	GTEx	A	G	Triglycerides	Heart	True	False	Lipids
rs3130355	0.829592045563114	ENSG00000204540	6	30318327	6:30318327	-0.670421	0.000121397	7.91e-28	-0.0319	A	G	0.0029	938033	Triglycerides	SNEEP	PSORS1C1	protein_coding	227	GTEx	A	G	Triglycerides	Spleen	False	True	Lipids
rs3130355	0.829592045563114	ENSG00000214922	6	30318327	6:30318327	0.272543	4.93104e-05	7.91e-28	-0.0319	A	G	0.0029	938033	Triglycerides	GeneBased	HLA-F-AS1	lncRNA	670	GTEx	A	G	Triglycerides	Blood	False	True	Lipids
rs3130355	0.829592045563114	ENSG00000204531	6	30318327	6:30318327	0.428054	0.000109021	7.91e-28	-0.0319	A	G	0.0029	938033	Triglycerides	SNEEP,GeneBased	POU5F1	protein_coding	469	GTEx	A	G	Triglycerides	Adipose tissue	True	False	Lipids
rs3130355	0.829592045563114	ENSG00000204540	6	30318327	6:30318327	-0.527219	2.56865e-07	7.91e-28	-0.0319	A	G	0.0029	938033	Triglycerides	SNEEP	PSORS1C1	protein_coding	584	GTEx	A	G	Triglycerides	Artery	False	True	Lipids
rs3130355	0.829592045563114	ENSG00000204540	6	30318327	6:30318327	-0.802484	7.06093e-10	7.91e-28	-0.0319	A	G	0.0029	938033	Triglycerides	SNEEP	PSORS1C1	protein_coding	386	GTEx	A	G	Triglycerides	Heart	False	True	Lipids
rs3130355	0.829592045563114	ENSG00000204531	6	30318327	6:30318327	0.456452	5.51788e-05	7.91e-28	-0.0319	A	G	0.0029	938033	Triglycerides	SNEEP,GeneBased	POU5F1	protein_coding	387	GTEx	A	G	Triglycerides	Artery	True	False	Lipids
rs3130355	0.829592045563114	ENSG00000204536	6	30318327	6:30318327	0.40349	4.71817e-09	7.91e-28	-0.0319	A	G	0.0029	938033	Triglycerides	SNEEP,GeneBased	CCHCR1	protein_coding	581	GTEx	A	G	Triglycerides	Adipose tissue	True	False	Lipids
rs3130355	0.829592045563114	ENSG00000204540	6	30318327	6:30318327	-0.488843	2.24078e-07	7.91e-28	-0.0319	A	G	0.0029	938033	Triglycerides	SNEEP	PSORS1C1	protein_coding	581	GTEx	A	G	Triglycerides	Adipose tissue	False	True	Lipids
rs3130355	0.829592045563114	ENSG00000204540	6	30318327	6:30318327	-0.569936	2.42721e-06	7.91e-28	-0.0319	A	G	0.0029	938033	Triglycerides	SNEEP	PSORS1C1	protein_coding	387	GTEx	A	G	Triglycerides	Artery	False	True	Lipids
rs3130355	0.829592045563114	ENSG00000204536	6	30318327	6:30318327	0.351545	8.63041e-06	7.91e-28	-0.0319	A	G	0.0029	938033	Triglycerides	SNEEP,GeneBased	CCHCR1	protein_coding	387	GTEx	A	G	Triglycerides	Artery	True	False	Lipids
rs9261290	0.881178236615595	ENSG00000214922	6	30038647	6:30038647	0.240023	0.000243769	1.63e-22	-0.0225	C	T	0.0023	1341050	Triglycerides	GeneBased	HLA-F-AS1	lncRNA	584	GTEx	C	T	Triglycerides	Artery	False	True	Lipids
rs9261290	0.881178236615595	ENSG00000214922	6	30038647	6:30038647	0.271174	4.5058e-05	1.63e-22	-0.0225	C	T	0.0023	1341050	Triglycerides	GeneBased	HLA-F-AS1	lncRNA	670	GTEx	C	T	Triglycerides	Blood	False	True	Lipids
rs3094030	0.999999997426954	ENSG00000204536	6	30353426	6:30353426	0.249297	4.1508e-06	2.74e-26	-0.0209	A	G	0.0021	1358200	Triglycerides	SNEEP,GeneBased	CCHCR1	protein_coding	469	GTEx	A	G	Triglycerides	Adipose tissue	True	False	Lipids
rs3094030	0.999999997426954	ENSG00000204536	6	30353426	6:30353426	0.463486	2.98196e-05	2.74e-26	-0.0209	A	G	0.0021	1358200	Triglycerides	SNEEP,GeneBased	CCHCR1	protein_coding	208	GTEx	A	G	Triglycerides	Liver	True	False	Lipids
rs3094030	0.999999997426954	ENSG00000204536	6	30353426	6:30353426	0.243333	1.06553e-05	2.74e-26	-0.0209	A	G	0.0021	1358200	Triglycerides	SNEEP,GeneBased	CCHCR1	protein_coding	584	GTEx	A	G	Triglycerides	Artery	True	False	Lipids
rs3094030	0.999999997426954	ENSG00000204536	6	30353426	6:30353426	0.320739	7.81831e-06	2.74e-26	-0.0209	A	G	0.0021	1358200	Triglycerides	SNEEP,GeneBased	CCHCR1	protein_coding	387	GTEx	A	G	Triglycerides	Artery	True	False	Lipids
rs3094030	0.999999997426954	ENSG00000214922	6	30353426	6:30353426	0.212211	0.000458067	2.74e-26	-0.0209	A	G	0.0021	1358200	Triglycerides	GeneBased	HLA-F-AS1	lncRNA	581	GTEx	A	G	Triglycerides	Adipose tissue	False	True	Lipids
rs3094030	0.999999997426954	ENSG00000204540	6	30353426	6:30353426	-0.546454	3.92348e-06	2.74e-26	-0.0209	A	G	0.0021	1358200	Triglycerides	SNEEP	PSORS1C1	protein_coding	386	GTEx	A	G	Triglycerides	Heart	False	True	Lipids
rs3094030	0.999999997426954	ENSG00000204531	6	30353426	6:30353426	0.342547	4.83731e-05	2.74e-26	-0.0209	A	G	0.0021	1358200	Triglycerides	SNEEP,GeneBased	POU5F1	protein_coding	584	GTEx	A	G	Triglycerides	Artery	True	False	Lipids
rs3094030	0.999999997426954	ENSG00000204536	6	30353426	6:30353426	0.271353	0.000160578	2.74e-26	-0.0209	A	G	0.0021	1358200	Triglycerides	SNEEP,GeneBased	CCHCR1	protein_coding	372	GTEx	A	G	Triglycerides	Heart	True	False	Lipids
rs3094030	0.999999997426954	ENSG00000204525	6	30353426	6:30353426	0.599262	4.221e-05	2.74e-26	-0.0209	A	G	0.0021	1358200	Triglycerides	SNEEP,GeneBased	HLA-C	protein_coding	208	GTEx	A	G	Triglycerides	Liver	False	True	Lipids
rs3094030	0.999999997426954	ENSG00000204642	6	30353426	6:30353426	0.564778	1.86523e-05	2.74e-26	-0.0209	A	G	0.0021	1358200	Triglycerides	GeneBased	HLA-F	protein_coding	208	GTEx	A	G	Triglycerides	Liver	False	False	Lipids
rs3094030	0.999999997426954	ENSG00000214922	6	30353426	6:30353426	0.246921	5.03341e-05	2.74e-26	-0.0209	A	G	0.0021	1358200	Triglycerides	GeneBased	HLA-F-AS1	lncRNA	670	GTEx	A	G	Triglycerides	Blood	False	True	Lipids
rs3094030	0.999999997426954	ENSG00000204536	6	30353426	6:30353426	0.275685	1.28036e-09	2.74e-26	-0.0209	A	G	0.0021	1358200	Triglycerides	SNEEP,GeneBased	CCHCR1	protein_coding	670	GTEx	A	G	Triglycerides	Blood	True	False	Lipids
rs3094030	0.999999997426954	ENSG00000204525	6	30353426	6:30353426	0.469157	1.36063e-05	2.74e-26	-0.0209	A	G	0.0021	1358200	Triglycerides	SNEEP,GeneBased	HLA-C	protein_coding	387	GTEx	A	G	Triglycerides	Artery	False	True	Lipids
rs3094030	0.999999997426954	ENSG00000204531	6	30353426	6:30353426	0.333925	8.95359e-05	2.74e-26	-0.0209	A	G	0.0021	1358200	Triglycerides	SNEEP,GeneBased	POU5F1	protein_coding	581	GTEx	A	G	Triglycerides	Adipose tissue	True	False	Lipids
rs3094030	0.999999997426954	ENSG00000204540	6	30353426	6:30353426	-0.625191	2.99646e-08	2.74e-26	-0.0209	A	G	0.0021	1358200	Triglycerides	SNEEP	PSORS1C1	protein_coding	372	GTEx	A	G	Triglycerides	Heart	False	True	Lipids
rs3094030	0.999999997426954	ENSG00000204525	6	30353426	6:30353426	0.47769	8.26071e-12	2.74e-26	-0.0209	A	G	0.0021	1358200	Triglycerides	SNEEP,GeneBased	HLA-C	protein_coding	706	GTEx	A	G	Triglycerides	Skeletal muscle	False	True	Lipids
rs3094030	0.999999997426954	ENSG00000204525	6	30353426	6:30353426	0.247881	1.30957e-05	2.74e-26	-0.0209	A	G	0.0021	1358200	Triglycerides	SNEEP,GeneBased	HLA-C	protein_coding	584	GTEx	A	G	Triglycerides	Artery	False	True	Lipids
rs3094030	0.999999997426954	ENSG00000204536	6	30353426	6:30353426	0.355221	4.19942e-09	2.74e-26	-0.0209	A	G	0.0021	1358200	Triglycerides	SNEEP,GeneBased	CCHCR1	protein_coding	581	GTEx	A	G	Triglycerides	Adipose tissue	True	False	Lipids
rs1632888	1	ENSG00000204642	6	29909205	6:29909205	0.289298	1.66029e-09	1.6e-09	-0.0097	T	C	0.0017	1249730	Triglycerides	GeneBased	HLA-F	protein_coding	670	GTEx	T	C	Triglycerides	Blood	False	False	Lipids
rs1632888	1	ENSG00000214922	6	29909205	6:29909205	0.402981	1.03204e-09	1.6e-09	-0.0097	T	C	0.0017	1249730	Triglycerides	GeneBased	HLA-F-AS1	lncRNA	372	GTEx	T	C	Triglycerides	Heart	False	True	Lipids
rs1632888	1	ENSG00000214922	6	29909205	6:29909205	0.268865	2.75092e-10	1.6e-09	-0.0097	T	C	0.0017	1249730	Triglycerides	GeneBased	HLA-F-AS1	lncRNA	584	GTEx	T	C	Triglycerides	Artery	False	True	Lipids
rs1632888	1	ENSG00000214922	6	29909205	6:29909205	0.204681	3.91691e-06	1.6e-09	-0.0097	T	C	0.0017	1249730	Triglycerides	GeneBased	HLA-F-AS1	lncRNA	581	GTEx	T	C	Triglycerides	Adipose tissue	False	True	Lipids
rs1632888	1	ENSG00000214922	6	29909205	6:29909205	0.25868	7.37833e-05	1.6e-09	-0.0097	T	C	0.0017	1249730	Triglycerides	GeneBased	HLA-F-AS1	lncRNA	213	GTEx	T	C	Triglycerides	Artery	False	True	Lipids
rs9260620	1	ENSG00000214922	6	29923091	6:29923091	0.246066	1.85556e-11	1.39e-08	-0.0079	G	T	0.0015	1275760	Triglycerides	GeneBased	HLA-F-AS1	lncRNA	584	GTEx	G	T	Triglycerides	Artery	False	True	Lipids
rs9260620	1	ENSG00000214922	6	29923091	6:29923091	0.129758	0.000318371	1.39e-08	-0.0079	G	T	0.0015	1275760	Triglycerides	GeneBased	HLA-F-AS1	lncRNA	387	GTEx	G	T	Triglycerides	Artery	False	True	Lipids
rs9260620	1	ENSG00000214922	6	29923091	6:29923091	0.218491	2.03434e-09	1.39e-08	-0.0079	G	T	0.0015	1275760	Triglycerides	GeneBased	HLA-F-AS1	lncRNA	581	GTEx	G	T	Triglycerides	Adipose tissue	False	True	Lipids
rs9260620	1	ENSG00000214922	6	29923091	6:29923091	0.271375	1.07718e-06	1.39e-08	-0.0079	G	T	0.0015	1275760	Triglycerides	GeneBased	HLA-F-AS1	lncRNA	372	GTEx	G	T	Triglycerides	Heart	False	True	Lipids
rs645456	0.747775870217132	ENSG00000084674	2	21317485	2:21317485	-0.173578	4.83472e-06	3.84e-54	-0.0178	T	C	0.0013	1521890	Triglycerides	SNEEP,GeneBased	APOB	protein_coding	372	GTEx	T	C	Triglycerides	Heart	True	True	Lipids
rs645456	0.747775870217132	ENSG00000084674	2	21317485	2:21317485	-0.30276	4.00334e-15	3.84e-54	-0.0178	T	C	0.0013	1521890	Triglycerides	SNEEP,GeneBased	APOB	protein_coding	581	GTEx	T	C	Triglycerides	Adipose tissue	True	True	Lipids
rs645456	0.747775870217132	ENSG00000218819	2	21317485	2:21317485	0.427043	7.73657e-08	3.84e-54	-0.0178	T	C	0.0013	1521890	Triglycerides	GeneBased	TDRD15	protein_coding	208	GTEx	T	C	Triglycerides	Liver	False	False	Lipids
rs645456	0.747775870217132	ENSG00000084674	2	21317485	2:21317485	-0.304624	3.09337e-17	3.84e-54	-0.0178	T	C	0.0013	1521890	Triglycerides	SNEEP,GeneBased	APOB	protein_coding	386	GTEx	T	C	Triglycerides	Heart	True	True	Lipids
rs2596500	0.997400986926137	ENSG00000204540	6	31321267	6:31321267	-0.689802	2.46657e-06	7.22e-62	-0.042	C	A	0.0026	1109590	Triglycerides	SNEEP	PSORS1C1	protein_coding	227	GTEx	C	A	Triglycerides	Spleen	False	True	Lipids
rs2596500	0.997400986926137	ENSG00000204536	6	31321267	6:31321267	0.328384	4.51099e-05	7.22e-62	-0.042	C	A	0.0026	1109590	Triglycerides	SNEEP,GeneBased	CCHCR1	protein_coding	213	GTEx	C	A	Triglycerides	Artery	True	False	Lipids
rs2596500	0.997400986926137	ENSG00000204536	6	31321267	6:31321267	0.573546	3.21399e-24	7.22e-62	-0.042	C	A	0.0026	1109590	Triglycerides	SNEEP,GeneBased	CCHCR1	protein_coding	581	GTEx	C	A	Triglycerides	Adipose tissue	True	False	Lipids
rs2596500	0.997400986926137	ENSG00000204536	6	31321267	6:31321267	0.546772	6.44767e-09	7.22e-62	-0.042	C	A	0.0026	1109590	Triglycerides	SNEEP,GeneBased	CCHCR1	protein_coding	227	GTEx	C	A	Triglycerides	Spleen	True	False	Lipids
rs2596500	0.997400986926137	ENSG00000204540	6	31321267	6:31321267	-0.336268	4.38642e-05	7.22e-62	-0.042	C	A	0.0026	1109590	Triglycerides	SNEEP	PSORS1C1	protein_coding	706	GTEx	C	A	Triglycerides	Skeletal muscle	False	True	Lipids
rs2596500	0.997400986926137	ENSG00000137310	6	31321267	6:31321267	0.217482	0.000186947	7.22e-62	-0.042	C	A	0.0026	1109590	Triglycerides	SNEEP,GeneBased	TCF19	protein_coding	584	GTEx	C	A	Triglycerides	Artery	True	True	Lipids
rs2596500	0.997400986926137	ENSG00000204536	6	31321267	6:31321267	0.374218	4.87705e-17	7.22e-62	-0.042	C	A	0.0026	1109590	Triglycerides	SNEEP,GeneBased	CCHCR1	protein_coding	670	GTEx	C	A	Triglycerides	Blood	True	False	Lipids
rs2596500	0.997400986926137	ENSG00000221988	6	31321267	6:31321267	0.194659	0.000104464	7.22e-62	-0.042	C	A	0.0026	1109590	Triglycerides	GeneBased	PPT2	protein_coding	706	GTEx	C	A	Triglycerides	Skeletal muscle	True	False	Lipids
rs2596500	0.997400986926137	ENSG00000204531	6	31321267	6:31321267	0.499636	5.86433e-07	7.22e-62	-0.042	C	A	0.0026	1109590	Triglycerides	SNEEP,GeneBased	POU5F1	protein_coding	387	GTEx	C	A	Triglycerides	Artery	True	False	Lipids
rs2596500	0.997400986926137	ENSG00000204531	6	31321267	6:31321267	0.405929	1.10155e-05	7.22e-62	-0.042	C	A	0.0026	1109590	Triglycerides	SNEEP,GeneBased	POU5F1	protein_coding	372	GTEx	C	A	Triglycerides	Heart	True	False	Lipids
rs2596500	0.997400986926137	ENSG00000204301	6	31321267	6:31321267	-0.243029	3.20035e-05	7.22e-62	-0.042	C	A	0.0026	1109590	Triglycerides	GeneBased	NOTCH4	protein_coding	387	GTEx	C	A	Triglycerides	Artery	False	False	Lipids
rs2596500	0.997400986926137	ENSG00000204516	6	31321267	6:31321267	0.379615	2.91269e-09	7.22e-62	-0.042	C	A	0.0026	1109590	Triglycerides	SNEEP	MICB	protein_coding	469	GTEx	C	A	Triglycerides	Adipose tissue	False	True	Lipids
rs2596500	0.997400986926137	ENSG00000204525	6	31321267	6:31321267	0.715375	4.32942e-12	7.22e-62	-0.042	C	A	0.0026	1109590	Triglycerides	SNEEP,GeneBased	HLA-C	protein_coding	387	GTEx	C	A	Triglycerides	Artery	False	True	Lipids
rs2596500	0.997400986926137	ENSG00000204540	6	31321267	6:31321267	-0.485956	2.56679e-10	7.22e-62	-0.042	C	A	0.0026	1109590	Triglycerides	SNEEP	PSORS1C1	protein_coding	469	GTEx	C	A	Triglycerides	Adipose tissue	False	True	Lipids
rs2596500	0.997400986926137	ENSG00000204444	6	31321267	6:31321267	-0.207113	3.53324e-06	7.22e-62	-0.042	C	A	0.0026	1109590	Triglycerides	SNEEP,GeneBased	APOM	protein_coding	706	GTEx	C	A	Triglycerides	Skeletal muscle	True	True	Lipids
rs2596500	0.997400986926137	ENSG00000204536	6	31321267	6:31321267	0.39069	2.0393e-08	7.22e-62	-0.042	C	A	0.0026	1109590	Triglycerides	SNEEP,GeneBased	CCHCR1	protein_coding	387	GTEx	C	A	Triglycerides	Artery	True	False	Lipids
rs2596500	0.997400986926137	ENSG00000204516	6	31321267	6:31321267	0.613896	8.87102e-15	7.22e-62	-0.042	C	A	0.0026	1109590	Triglycerides	SNEEP	MICB	protein_coding	584	GTEx	C	A	Triglycerides	Artery	False	True	Lipids
rs2596500	0.997400986926137	ENSG00000204540	6	31321267	6:31321267	-0.81267	2.74719e-15	7.22e-62	-0.042	C	A	0.0026	1109590	Triglycerides	SNEEP	PSORS1C1	protein_coding	372	GTEx	C	A	Triglycerides	Heart	False	True	Lipids
rs2596500	0.997400986926137	ENSG00000204536	6	31321267	6:31321267	0.444731	3.31717e-20	7.22e-62	-0.042	C	A	0.0026	1109590	Triglycerides	SNEEP,GeneBased	CCHCR1	protein_coding	469	GTEx	C	A	Triglycerides	Adipose tissue	True	False	Lipids
rs2596500	0.997400986926137	ENSG00000204531	6	31321267	6:31321267	0.466364	1.10762e-08	7.22e-62	-0.042	C	A	0.0026	1109590	Triglycerides	SNEEP,GeneBased	POU5F1	protein_coding	581	GTEx	C	A	Triglycerides	Adipose tissue	True	False	Lipids
rs2596500	0.997400986926137	ENSG00000204516	6	31321267	6:31321267	0.410213	2.86294e-08	7.22e-62	-0.042	C	A	0.0026	1109590	Triglycerides	SNEEP	MICB	protein_coding	706	GTEx	C	A	Triglycerides	Skeletal muscle	False	True	Lipids
rs2596500	0.997400986926137	ENSG00000204540	6	31321267	6:31321267	-0.920827	5.44913e-17	7.22e-62	-0.042	C	A	0.0026	1109590	Triglycerides	SNEEP	PSORS1C1	protein_coding	386	GTEx	C	A	Triglycerides	Heart	False	True	Lipids
rs2596500	0.997400986926137	ENSG00000204531	6	31321267	6:31321267	0.459763	7.08284e-07	7.22e-62	-0.042	C	A	0.0026	1109590	Triglycerides	SNEEP,GeneBased	POU5F1	protein_coding	469	GTEx	C	A	Triglycerides	Adipose tissue	True	False	Lipids
rs2596500	0.997400986926137	ENSG00000204525	6	31321267	6:31321267	0.23728	5.55925e-07	7.22e-62	-0.042	C	A	0.0026	1109590	Triglycerides	SNEEP,GeneBased	HLA-C	protein_coding	670	GTEx	C	A	Triglycerides	Blood	False	True	Lipids
rs2596500	0.997400986926137	ENSG00000204301	6	31321267	6:31321267	-0.196839	2.71772e-05	7.22e-62	-0.042	C	A	0.0026	1109590	Triglycerides	GeneBased	NOTCH4	protein_coding	386	GTEx	C	A	Triglycerides	Heart	False	False	Lipids
rs2596500	0.997400986926137	ENSG00000204525	6	31321267	6:31321267	0.223955	0.000244241	7.22e-62	-0.042	C	A	0.0026	1109590	Triglycerides	SNEEP,GeneBased	HLA-C	protein_coding	581	GTEx	C	A	Triglycerides	Adipose tissue	False	True	Lipids
rs2596500	0.997400986926137	ENSG00000204525	6	31321267	6:31321267	0.587245	8.27561e-06	7.22e-62	-0.042	C	A	0.0026	1109590	Triglycerides	SNEEP,GeneBased	HLA-C	protein_coding	208	GTEx	C	A	Triglycerides	Liver	False	True	Lipids
rs2596500	0.997400986926137	ENSG00000213676	6	31321267	6:31321267	-0.163551	8.15962e-05	7.22e-62	-0.042	C	A	0.0026	1109590	Triglycerides	GeneBased	ATF6B	protein_coding	706	GTEx	C	A	Triglycerides	Skeletal muscle	True	True	Lipids
rs2596500	0.997400986926137	ENSG00000204516	6	31321267	6:31321267	0.532035	5.67463e-06	7.22e-62	-0.042	C	A	0.0026	1109590	Triglycerides	SNEEP	MICB	protein_coding	208	GTEx	C	A	Triglycerides	Liver	False	True	Lipids
rs2596500	0.997400986926137	ENSG00000204463	6	31321267	6:31321267	-0.283383	1.60068e-07	7.22e-62	-0.042	C	A	0.0026	1109590	Triglycerides	SNEEP,GeneBased	BAG6	protein_coding	584	GTEx	C	A	Triglycerides	Artery	True	True	Lipids
rs2596500	0.997400986926137	ENSG00000204525	6	31321267	6:31321267	0.814723	1.56473e-32	7.22e-62	-0.042	C	A	0.0026	1109590	Triglycerides	SNEEP,GeneBased	HLA-C	protein_coding	706	GTEx	C	A	Triglycerides	Skeletal muscle	False	True	Lipids
rs2596500	0.997400986926137	ENSG00000204301	6	31321267	6:31321267	-0.315997	1.95235e-09	7.22e-62	-0.042	C	A	0.0026	1109590	Triglycerides	GeneBased	NOTCH4	protein_coding	706	GTEx	C	A	Triglycerides	Skeletal muscle	False	False	Lipids
rs2596500	0.997400986926137	ENSG00000204536	6	31321267	6:31321267	0.325833	8.9917e-10	7.22e-62	-0.042	C	A	0.0026	1109590	Triglycerides	SNEEP,GeneBased	CCHCR1	protein_coding	584	GTEx	C	A	Triglycerides	Artery	True	False	Lipids
rs2596500	0.997400986926137	ENSG00000204516	6	31321267	6:31321267	0.427049	3.62669e-08	7.22e-62	-0.042	C	A	0.0026	1109590	Triglycerides	SNEEP	MICB	protein_coding	581	GTEx	C	A	Triglycerides	Adipose tissue	False	True	Lipids
rs2596500	0.997400986926137	ENSG00000204540	6	31321267	6:31321267	-0.605024	7.3162e-12	7.22e-62	-0.042	C	A	0.0026	1109590	Triglycerides	SNEEP	PSORS1C1	protein_coding	584	GTEx	C	A	Triglycerides	Artery	False	True	Lipids
rs2596500	0.997400986926137	ENSG00000204301	6	31321267	6:31321267	-0.257054	3.29831e-10	7.22e-62	-0.042	C	A	0.0026	1109590	Triglycerides	GeneBased	NOTCH4	protein_coding	581	GTEx	C	A	Triglycerides	Adipose tissue	False	False	Lipids
rs2596500	0.997400986926137	ENSG00000204540	6	31321267	6:31321267	-0.553148	2.78338e-12	7.22e-62	-0.042	C	A	0.0026	1109590	Triglycerides	SNEEP	PSORS1C1	protein_coding	581	GTEx	C	A	Triglycerides	Adipose tissue	False	True	Lipids
rs2596500	0.997400986926137	ENSG00000204536	6	31321267	6:31321267	0.397493	7.85663e-05	7.22e-62	-0.042	C	A	0.0026	1109590	Triglycerides	SNEEP,GeneBased	CCHCR1	protein_coding	208	GTEx	C	A	Triglycerides	Liver	True	False	Lipids
rs2596500	0.997400986926137	ENSG00000204301	6	31321267	6:31321267	-0.291249	3.19021e-09	7.22e-62	-0.042	C	A	0.0026	1109590	Triglycerides	GeneBased	NOTCH4	protein_coding	469	GTEx	C	A	Triglycerides	Adipose tissue	False	False	Lipids
rs2596500	0.997400986926137	ENSG00000204351	6	31321267	6:31321267	-0.240319	4.78177e-05	7.22e-62	-0.042	C	A	0.0026	1109590	Triglycerides	GeneBased	SKIV2L	protein_coding	584	GTEx	C	A	Triglycerides	Artery	True	False	Lipids
rs2596500	0.997400986926137	ENSG00000204516	6	31321267	6:31321267	0.790972	6.17045e-17	7.22e-62	-0.042	C	A	0.0026	1109590	Triglycerides	SNEEP	MICB	protein_coding	387	GTEx	C	A	Triglycerides	Artery	False	True	Lipids
rs2596500	0.997400986926137	ENSG00000204525	6	31321267	6:31321267	0.414386	2.62114e-09	7.22e-62	-0.042	C	A	0.0026	1109590	Triglycerides	SNEEP,GeneBased	HLA-C	protein_coding	469	GTEx	C	A	Triglycerides	Adipose tissue	False	True	Lipids
rs2596500	0.997400986926137	ENSG00000204525	6	31321267	6:31321267	0.453623	3.61249e-07	7.22e-62	-0.042	C	A	0.0026	1109590	Triglycerides	SNEEP,GeneBased	HLA-C	protein_coding	372	GTEx	C	A	Triglycerides	Heart	False	True	Lipids
rs2596500	0.997400986926137	ENSG00000204428	6	31321267	6:31321267	0.253498	0.000225991	7.22e-62	-0.042	C	A	0.0026	1109590	Triglycerides	GeneBased	LY6G5C	protein_coding	584	GTEx	C	A	Triglycerides	Artery	True	True	Lipids
rs2596500	0.997400986926137	ENSG00000137310	6	31321267	6:31321267	0.196863	4.22472e-06	7.22e-62	-0.042	C	A	0.0026	1109590	Triglycerides	SNEEP,GeneBased	TCF19	protein_coding	581	GTEx	C	A	Triglycerides	Adipose tissue	True	True	Lipids
rs2596500	0.997400986926137	ENSG00000206337	6	31321267	6:31321267	-0.206739	0.000176957	7.22e-62	-0.042	C	A	0.0026	1109590	Triglycerides	GeneBased	HCP5	lncRNA	386	GTEx	C	A	Triglycerides	Heart	False	False	Lipids
rs2596500	0.997400986926137	ENSG00000206337	6	31321267	6:31321267	-0.215377	5.84194e-05	7.22e-62	-0.042	C	A	0.0026	1109590	Triglycerides	GeneBased	HCP5	lncRNA	387	GTEx	C	A	Triglycerides	Artery	False	False	Lipids
rs2596500	0.997400986926137	ENSG00000204531	6	31321267	6:31321267	0.466196	9.40287e-09	7.22e-62	-0.042	C	A	0.0026	1109590	Triglycerides	SNEEP,GeneBased	POU5F1	protein_coding	584	GTEx	C	A	Triglycerides	Artery	True	False	Lipids
rs2596500	0.997400986926137	ENSG00000204540	6	31321267	6:31321267	-0.661863	4.54714e-10	7.22e-62	-0.042	C	A	0.0026	1109590	Triglycerides	SNEEP	PSORS1C1	protein_coding	387	GTEx	C	A	Triglycerides	Artery	False	True	Lipids
rs2596500	0.997400986926137	ENSG00000204525	6	31321267	6:31321267	0.438781	4.37215e-16	7.22e-62	-0.042	C	A	0.0026	1109590	Triglycerides	SNEEP,GeneBased	HLA-C	protein_coding	584	GTEx	C	A	Triglycerides	Artery	False	True	Lipids
rs2596500	0.997400986926137	ENSG00000204525	6	31321267	6:31321267	0.426656	4.03137e-08	7.22e-62	-0.042	C	A	0.0026	1109590	Triglycerides	SNEEP,GeneBased	HLA-C	protein_coding	386	GTEx	C	A	Triglycerides	Heart	False	True	Lipids
rs2596500	0.997400986926137	ENSG00000204536	6	31321267	6:31321267	0.418102	2.13229e-10	7.22e-62	-0.042	C	A	0.0026	1109590	Triglycerides	SNEEP,GeneBased	CCHCR1	protein_coding	372	GTEx	C	A	Triglycerides	Heart	True	False	Lipids
rs2596500	0.997400986926137	ENSG00000204516	6	31321267	6:31321267	0.526807	4.76274e-06	7.22e-62	-0.042	C	A	0.0026	1109590	Triglycerides	SNEEP	MICB	protein_coding	213	GTEx	C	A	Triglycerides	Artery	False	True	Lipids
rs9266634	0.999999999998437	ENSG00000204351	6	31346978	6:31346978	0.15177	1.89581e-05	1.57e-39	-0.0165	A	T	0.0014	1379160	Triglycerides	GeneBased	SKIV2L	protein_coding	581	GTEx	T	A	Triglycerides	Adipose tissue	True	False	Lipids
rs9266634	0.999999999998437	ENSG00000204301	6	31346978	6:31346978	0.238352	2.92485e-06	1.57e-39	-0.0165	A	T	0.0014	1379160	Triglycerides	GeneBased	NOTCH4	protein_coding	670	GTEx	T	A	Triglycerides	Blood	False	False	Lipids
rs9266634	0.999999999998437	ENSG00000204463	6	31346978	6:31346978	0.163385	2.82724e-07	1.57e-39	-0.0165	A	T	0.0014	1379160	Triglycerides	SNEEP,GeneBased	BAG6	protein_coding	584	GTEx	T	A	Triglycerides	Artery	True	True	Lipids
rs9266634	0.999999999998437	ENSG00000204351	6	31346978	6:31346978	0.158027	9.65141e-05	1.57e-39	-0.0165	A	T	0.0014	1379160	Triglycerides	GeneBased	SKIV2L	protein_coding	469	GTEx	T	A	Triglycerides	Adipose tissue	True	False	Lipids
rs9266634	0.999999999998437	ENSG00000204351	6	31346978	6:31346978	0.079347	4.8617e-05	1.57e-39	-0.0165	A	T	0.0014	1379160	Triglycerides	GeneBased	SKIV2L	protein_coding	670	GTEx	T	A	Triglycerides	Blood	True	False	Lipids
rs9266634	0.999999999998437	ENSG00000204525	6	31346978	6:31346978	-0.380552	7.06284e-20	1.57e-39	-0.0165	A	T	0.0014	1379160	Triglycerides	SNEEP,GeneBased	HLA-C	protein_coding	706	GTEx	T	A	Triglycerides	Skeletal muscle	False	True	Lipids
rs9266634	0.999999999998437	ENSG00000204351	6	31346978	6:31346978	0.207122	1.02943e-05	1.57e-39	-0.0165	A	T	0.0014	1379160	Triglycerides	GeneBased	SKIV2L	protein_coding	387	GTEx	T	A	Triglycerides	Artery	True	False	Lipids
rs9266634	0.999999999998437	ENSG00000204525	6	31346978	6:31346978	-0.265146	5.93567e-17	1.57e-39	-0.0165	A	T	0.0014	1379160	Triglycerides	SNEEP,GeneBased	HLA-C	protein_coding	584	GTEx	T	A	Triglycerides	Artery	False	True	Lipids
rs9266634	0.999999999998437	ENSG00000204525	6	31346978	6:31346978	-0.424992	3.79327e-12	1.57e-39	-0.0165	A	T	0.0014	1379160	Triglycerides	SNEEP,GeneBased	HLA-C	protein_coding	387	GTEx	T	A	Triglycerides	Artery	False	True	Lipids
rs9266634	0.999999999998437	ENSG00000204525	6	31346978	6:31346978	-0.292968	7.55696e-08	1.57e-39	-0.0165	A	T	0.0014	1379160	Triglycerides	SNEEP,GeneBased	HLA-C	protein_coding	372	GTEx	T	A	Triglycerides	Heart	False	True	Lipids
rs9266634	0.999999999998437	ENSG00000204516	6	31346978	6:31346978	-0.179143	8.98463e-05	1.57e-39	-0.0165	A	T	0.0014	1379160	Triglycerides	SNEEP	MICB	protein_coding	581	GTEx	T	A	Triglycerides	Adipose tissue	False	True	Lipids
rs9266634	0.999999999998437	ENSG00000204525	6	31346978	6:31346978	-0.230951	2.83583e-07	1.57e-39	-0.0165	A	T	0.0014	1379160	Triglycerides	SNEEP,GeneBased	HLA-C	protein_coding	386	GTEx	T	A	Triglycerides	Heart	False	True	Lipids
rs9266634	0.999999999998437	ENSG00000204525	6	31346978	6:31346978	-0.149907	1.40873e-07	1.57e-39	-0.0165	A	T	0.0014	1379160	Triglycerides	SNEEP,GeneBased	HLA-C	protein_coding	670	GTEx	T	A	Triglycerides	Blood	False	True	Lipids
rs9266634	0.999999999998437	ENSG00000204540	6	31346978	6:31346978	0.264539	6.36855e-05	1.57e-39	-0.0165	A	T	0.0014	1379160	Triglycerides	SNEEP	PSORS1C1	protein_coding	386	GTEx	T	A	Triglycerides	Heart	False	True	Lipids
rs9266634	0.999999999998437	ENSG00000204525	6	31346978	6:31346978	-0.358532	6.78881e-06	1.57e-39	-0.0165	A	T	0.0014	1379160	Triglycerides	SNEEP,GeneBased	HLA-C	protein_coding	208	GTEx	T	A	Triglycerides	Liver	False	True	Lipids
rs9266634	0.999999999998437	ENSG00000204531	6	31346978	6:31346978	-0.216642	0.000184215	1.57e-39	-0.0165	A	T	0.0014	1379160	Triglycerides	SNEEP,GeneBased	POU5F1	protein_coding	469	GTEx	T	A	Triglycerides	Adipose tissue	True	False	Lipids
rs9266634	0.999999999998437	ENSG00000204536	6	31346978	6:31346978	-0.126109	0.000261499	1.57e-39	-0.0165	A	T	0.0014	1379160	Triglycerides	SNEEP,GeneBased	CCHCR1	protein_coding	581	GTEx	T	A	Triglycerides	Adipose tissue	True	False	Lipids
rs9266634	0.999999999998437	ENSG00000206344	6	31346978	6:31346978	0.23365	6.35897e-08	1.57e-39	-0.0165	A	T	0.0014	1379160	Triglycerides	SNEEP,GeneBased	HCG27	lncRNA	469	GTEx	T	A	Triglycerides	Adipose tissue	False	False	Lipids
rs9266634	0.999999999998437	ENSG00000204540	6	31346978	6:31346978	0.189583	0.000329661	1.57e-39	-0.0165	A	T	0.0014	1379160	Triglycerides	SNEEP	PSORS1C1	protein_coding	584	GTEx	T	A	Triglycerides	Artery	False	True	Lipids
rs9266634	0.999999999998437	ENSG00000204540	6	31346978	6:31346978	0.207419	1.02911e-05	1.57e-39	-0.0165	A	T	0.0014	1379160	Triglycerides	SNEEP	PSORS1C1	protein_coding	581	GTEx	T	A	Triglycerides	Adipose tissue	False	True	Lipids
rs9266634	0.999999999998437	ENSG00000206344	6	31346978	6:31346978	0.256116	3.14073e-16	1.57e-39	-0.0165	A	T	0.0014	1379160	Triglycerides	SNEEP,GeneBased	HCG27	lncRNA	584	GTEx	T	A	Triglycerides	Artery	False	False	Lipids
rs9266634	0.999999999998437	ENSG00000206344	6	31346978	6:31346978	0.0915007	7.21671e-07	1.57e-39	-0.0165	A	T	0.0014	1379160	Triglycerides	SNEEP,GeneBased	HCG27	lncRNA	670	GTEx	T	A	Triglycerides	Blood	False	False	Lipids
rs9266634	0.999999999998437	ENSG00000206344	6	31346978	6:31346978	0.151355	0.000135598	1.57e-39	-0.0165	A	T	0.0014	1379160	Triglycerides	SNEEP,GeneBased	HCG27	lncRNA	386	GTEx	T	A	Triglycerides	Heart	False	False	Lipids
rs9266634	0.999999999998437	ENSG00000206344	6	31346978	6:31346978	0.130531	2.06575e-05	1.57e-39	-0.0165	A	T	0.0014	1379160	Triglycerides	SNEEP,GeneBased	HCG27	lncRNA	387	GTEx	T	A	Triglycerides	Artery	False	False	Lipids
rs9266634	0.999999999998437	ENSG00000206344	6	31346978	6:31346978	0.119405	0.000200546	1.57e-39	-0.0165	A	T	0.0014	1379160	Triglycerides	SNEEP,GeneBased	HCG27	lncRNA	706	GTEx	T	A	Triglycerides	Skeletal muscle	False	False	Lipids
rs9266634	0.999999999998437	ENSG00000221988	6	31346978	6:31346978	-0.109342	2.99819e-05	1.57e-39	-0.0165	A	T	0.0014	1379160	Triglycerides	GeneBased	PPT2	protein_coding	581	GTEx	T	A	Triglycerides	Adipose tissue	True	False	Lipids
rs9266634	0.999999999998437	ENSG00000206344	6	31346978	6:31346978	0.274999	2.068e-12	1.57e-39	-0.0165	A	T	0.0014	1379160	Triglycerides	SNEEP,GeneBased	HCG27	lncRNA	581	GTEx	T	A	Triglycerides	Adipose tissue	False	False	Lipids
rs9266634	0.999999999998437	ENSG00000206344	6	31346978	6:31346978	0.230671	7.74375e-07	1.57e-39	-0.0165	A	T	0.0014	1379160	Triglycerides	SNEEP,GeneBased	HCG27	lncRNA	372	GTEx	T	A	Triglycerides	Heart	False	False	Lipids
rs9266634	0.999999999998437	ENSG00000272501	6	31346978	6:31346978	-0.0902976	2.35905e-05	1.57e-39	-0.0165	A	T	0.0014	1379160	Triglycerides	SNEEP,GeneBased	XXbac-BPG299F13.17	lncRNA	670	GTEx	T	A	Triglycerides	Blood	False	True	Lipids
rs9271384	0.999961943527117	ENSG00000204301	6	32587408	6:32587408	-0.142064	2.01118e-08	1.57e-16	-0.0123	T	C	0.0016	1273680	Triglycerides	GeneBased	NOTCH4	protein_coding	581	GTEx	T	C	Triglycerides	Adipose tissue	False	False	Lipids
rs9271384	0.999961943527117	ENSG00000204301	6	32587408	6:32587408	-0.139386	3.65286e-06	1.57e-16	-0.0123	T	C	0.0016	1273680	Triglycerides	GeneBased	NOTCH4	protein_coding	386	GTEx	T	C	Triglycerides	Heart	False	False	Lipids
rs9271384	0.999961943527117	ENSG00000204267	6	32587408	6:32587408	0.0938612	0.000123731	1.57e-16	-0.0123	T	C	0.0016	1273680	Triglycerides	GeneBased	TAP2	protein_coding	584	GTEx	T	C	Triglycerides	Artery	True	True	Lipids
rs9271384	0.999961943527117	ENSG00000204301	6	32587408	6:32587408	-0.222201	1.57137e-05	1.57e-16	-0.0123	T	C	0.0016	1273680	Triglycerides	GeneBased	NOTCH4	protein_coding	208	GTEx	T	C	Triglycerides	Liver	False	False	Lipids
rs9271384	0.999961943527117	ENSG00000221988	6	32587408	6:32587408	-0.126772	1.72537e-05	1.57e-16	-0.0123	T	C	0.0016	1273680	Triglycerides	GeneBased	PPT2	protein_coding	584	GTEx	T	C	Triglycerides	Artery	True	False	Lipids
rs9271384	0.999961943527117	ENSG00000204301	6	32587408	6:32587408	-0.193281	2.79725e-09	1.57e-16	-0.0123	T	C	0.0016	1273680	Triglycerides	GeneBased	NOTCH4	protein_coding	706	GTEx	T	C	Triglycerides	Skeletal muscle	False	False	Lipids
rs9271384	0.999961943527117	ENSG00000213676	6	32587408	6:32587408	0.191361	1.13725e-06	1.57e-16	-0.0123	T	C	0.0016	1273680	Triglycerides	GeneBased	ATF6B	protein_coding	387	GTEx	T	C	Triglycerides	Artery	True	True	Lipids
rs9271384	0.999961943527117	ENSG00000204301	6	32587408	6:32587408	-0.186925	1.8444e-08	1.57e-16	-0.0123	T	C	0.0016	1273680	Triglycerides	GeneBased	NOTCH4	protein_coding	469	GTEx	T	C	Triglycerides	Adipose tissue	False	False	Lipids
rs2269423	1	ENSG00000204267	6	32145707	6:32145707	0.184663	3.92675e-06	1.42e-12	0.0099	A	C	0.0013	1445940	Triglycerides	GeneBased	TAP2	protein_coding	387	GTEx	C	A	Triglycerides	Artery	True	True	Lipids
rs2269423	1	ENSG00000204301	6	32145707	6:32145707	-0.199859	6.64394e-10	1.42e-12	0.0099	A	C	0.0013	1445940	Triglycerides	GeneBased	NOTCH4	protein_coding	372	GTEx	C	A	Triglycerides	Heart	False	False	Lipids
rs2269423	1	ENSG00000204301	6	32145707	6:32145707	-0.200891	9.8049e-18	1.42e-12	0.0099	A	C	0.0013	1445940	Triglycerides	GeneBased	NOTCH4	protein_coding	581	GTEx	C	A	Triglycerides	Adipose tissue	False	False	Lipids
rs2269423	1	ENSG00000204301	6	32145707	6:32145707	-0.271123	2.67338e-08	1.42e-12	0.0099	A	C	0.0013	1445940	Triglycerides	GeneBased	NOTCH4	protein_coding	208	GTEx	C	A	Triglycerides	Liver	False	False	Lipids
rs2269423	1	ENSG00000204301	6	32145707	6:32145707	-0.159768	8.81461e-06	1.42e-12	0.0099	A	C	0.0013	1445940	Triglycerides	GeneBased	NOTCH4	protein_coding	387	GTEx	C	A	Triglycerides	Artery	False	False	Lipids
rs2269423	1	ENSG00000204301	6	32145707	6:32145707	-0.173101	1.13744e-10	1.42e-12	0.0099	A	C	0.0013	1445940	Triglycerides	GeneBased	NOTCH4	protein_coding	386	GTEx	C	A	Triglycerides	Heart	False	False	Lipids
rs2269423	1	ENSG00000204301	6	32145707	6:32145707	-0.262296	8.30834e-17	1.42e-12	0.0099	A	C	0.0013	1445940	Triglycerides	GeneBased	NOTCH4	protein_coding	469	GTEx	C	A	Triglycerides	Adipose tissue	False	False	Lipids
rs2269423	1	ENSG00000204301	6	32145707	6:32145707	-0.221195	2.22888e-12	1.42e-12	0.0099	A	C	0.0013	1445940	Triglycerides	GeneBased	NOTCH4	protein_coding	706	GTEx	C	A	Triglycerides	Skeletal muscle	False	False	Lipids
rs2269423	1	ENSG00000204301	6	32145707	6:32145707	-0.150875	1.26942e-09	1.42e-12	0.0099	A	C	0.0013	1445940	Triglycerides	GeneBased	NOTCH4	protein_coding	584	GTEx	C	A	Triglycerides	Artery	False	False	Lipids
rs2269423	1	ENSG00000204305	6	32145707	6:32145707	0.152425	6.60539e-07	1.42e-12	0.0099	A	C	0.0013	1445940	Triglycerides	GeneBased	AGER	protein_coding	581	GTEx	C	A	Triglycerides	Adipose tissue	True	False	Lipids
rs2269423	1	ENSG00000204305	6	32145707	6:32145707	0.115538	1.92862e-05	1.42e-12	0.0099	A	C	0.0013	1445940	Triglycerides	GeneBased	AGER	protein_coding	386	GTEx	C	A	Triglycerides	Heart	True	False	Lipids
rs2269423	1	ENSG00000204305	6	32145707	6:32145707	0.184523	5.69566e-06	1.42e-12	0.0099	A	C	0.0013	1445940	Triglycerides	GeneBased	AGER	protein_coding	387	GTEx	C	A	Triglycerides	Artery	True	False	Lipids
rs2269423	1	ENSG00000204305	6	32145707	6:32145707	0.120766	7.10078e-06	1.42e-12	0.0099	A	C	0.0013	1445940	Triglycerides	GeneBased	AGER	protein_coding	584	GTEx	C	A	Triglycerides	Artery	True	False	Lipids
rs2269423	1	ENSG00000204305	6	32145707	6:32145707	0.102923	1.35482e-07	1.42e-12	0.0099	A	C	0.0013	1445940	Triglycerides	GeneBased	AGER	protein_coding	670	GTEx	C	A	Triglycerides	Blood	True	False	Lipids
rs2269423	1	ENSG00000204310	6	32145707	6:32145707	0.526101	1.27325e-19	1.42e-12	0.0099	A	C	0.0013	1445940	Triglycerides	GeneBased	AGPAT1	protein_coding	208	GTEx	C	A	Triglycerides	Liver	True	False	Lipids
rs2269423	1	ENSG00000204310	6	32145707	6:32145707	0.114947	1.98753e-05	1.42e-12	0.0099	A	C	0.0013	1445940	Triglycerides	GeneBased	AGPAT1	protein_coding	386	GTEx	C	A	Triglycerides	Heart	True	False	Lipids
rs2269423	1	ENSG00000204463	6	32145707	6:32145707	0.16357	3.36361e-07	1.42e-12	0.0099	A	C	0.0013	1445940	Triglycerides	SNEEP,GeneBased	BAG6	protein_coding	584	GTEx	C	A	Triglycerides	Artery	True	True	Lipids
rs2269423	1	ENSG00000213676	6	32145707	6:32145707	0.255656	2.91437e-11	1.42e-12	0.0099	A	C	0.0013	1445940	Triglycerides	GeneBased	ATF6B	protein_coding	386	GTEx	C	A	Triglycerides	Heart	True	True	Lipids
rs2269423	1	ENSG00000213676	6	32145707	6:32145707	0.0919317	3.75196e-05	1.42e-12	0.0099	A	C	0.0013	1445940	Triglycerides	GeneBased	ATF6B	protein_coding	670	GTEx	C	A	Triglycerides	Blood	True	True	Lipids
rs2269423	1	ENSG00000213676	6	32145707	6:32145707	0.156752	2.1659e-08	1.42e-12	0.0099	A	C	0.0013	1445940	Triglycerides	GeneBased	ATF6B	protein_coding	581	GTEx	C	A	Triglycerides	Adipose tissue	True	True	Lipids
rs2269423	1	ENSG00000213676	6	32145707	6:32145707	0.179124	2.04445e-06	1.42e-12	0.0099	A	C	0.0013	1445940	Triglycerides	GeneBased	ATF6B	protein_coding	387	GTEx	C	A	Triglycerides	Artery	True	True	Lipids
rs2269423	1	ENSG00000213676	6	32145707	6:32145707	0.199007	1.37295e-09	1.42e-12	0.0099	A	C	0.0013	1445940	Triglycerides	GeneBased	ATF6B	protein_coding	469	GTEx	C	A	Triglycerides	Adipose tissue	True	True	Lipids
rs2269423	1	ENSG00000213676	6	32145707	6:32145707	0.152566	7.15734e-10	1.42e-12	0.0099	A	C	0.0013	1445940	Triglycerides	GeneBased	ATF6B	protein_coding	706	GTEx	C	A	Triglycerides	Skeletal muscle	True	True	Lipids
rs2269423	1	ENSG00000213676	6	32145707	6:32145707	0.278285	1.22807e-13	1.42e-12	0.0099	A	C	0.0013	1445940	Triglycerides	GeneBased	ATF6B	protein_coding	372	GTEx	C	A	Triglycerides	Heart	True	True	Lipids
rs2269423	1	ENSG00000213676	6	32145707	6:32145707	0.178902	1.01145e-09	1.42e-12	0.0099	A	C	0.0013	1445940	Triglycerides	GeneBased	ATF6B	protein_coding	584	GTEx	C	A	Triglycerides	Artery	True	True	Lipids
rs2269423	1	ENSG00000221988	6	32145707	6:32145707	-0.068932	0.000136753	1.42e-12	0.0099	A	C	0.0013	1445940	Triglycerides	GeneBased	PPT2	protein_coding	670	GTEx	C	A	Triglycerides	Blood	True	False	Lipids
rs783144	0.99999999977517	ENSG00000224477	6	161119239	6:161119239	0.512199	6.68709e-10	9.26e-35	0.0167	T	C	0.0014	1485840	Triglycerides	GeneBased	RP1-81D8.3	lncRNA	208	GTEx	T	C	Triglycerides	Liver	False	True	Lipids
rs34196215	1	ENSG00000225940	5	55965964	5:55965964	-0.328479	2.86702e-20	2.33e-16	-0.0156	C	T	0.0018	1502400	Triglycerides	GeneBased	C5orf67	lncRNA	670	GTEx	C	T	Triglycerides	Blood	False	False	Lipids
rs6124328	0.833898973347471	ENSG00000226648	20	39826928	20:39826928	0.197901	2.72623e-05	3.29e-27	0.0143	G	A	0.0013	1503340	Triglycerides	SNEEP,GeneBased	PLCG1-AS1	lncRNA	706	GTEx	G	A	Triglycerides	Skeletal muscle	False	True	Lipids
rs6124328	0.833898973347471	ENSG00000124181	20	39826928	20:39826928	-0.171427	6.17833e-05	3.29e-27	0.0143	G	A	0.0013	1503340	Triglycerides	SNEEP,GeneBased	PLCG1	protein_coding	227	GTEx	G	A	Triglycerides	Spleen	True	True	Lipids
rs7270832	0.604338097928044	ENSG00000226648	20	39714802	20:39714802	0.211167	7.06612e-05	1.85e-17	0.0161	C	T	0.0018	1510830	Triglycerides	SNEEP,GeneBased	PLCG1-AS1	lncRNA	584	GTEx	C	T	Triglycerides	Artery	False	True	Lipids
rs6029143	0.996348560967337	ENSG00000226648	20	39118662	20:39118662	-0.408171	7.77418e-05	3.46e-23	-0.0247	T	C	0.0025	1478920	Triglycerides	SNEEP,GeneBased	PLCG1-AS1	lncRNA	227	GTEx	T	C	Triglycerides	Spleen	False	True	Lipids
rs28732146	0.968984723601373	ENSG00000226979	6	31561353	6:31561353	-0.108226	0.000107939	2.07e-31	0.0186	A	T	0.0016	1452280	Triglycerides	SNEEP,GeneBased	LTA	protein_coding	670	GTEx	A	T	Triglycerides	Blood	True	False	Lipids
rs28732146	0.968984723601373	ENSG00000198563	6	31561353	6:31561353	0.152534	1.44186e-06	2.07e-31	0.0186	A	T	0.0016	1452280	Triglycerides	SNEEP,GeneBased	DDX39B	protein_coding	670	GTEx	A	T	Triglycerides	Blood	True	False	Lipids
rs3131337	0.999990301028551	ENSG00000189298	6	28796071	6:28796071	-0.185816	0.000443634	2.61e-15	-0.0178	C	G	0.0022	1475010	Triglycerides	GeneBased	ZKSCAN3	protein_coding	706	GTEx	C	G	Triglycerides	Skeletal muscle	False	False	Lipids
rs3131337	0.999990301028551	ENSG00000214922	6	28796071	6:28796071	0.237869	9.39518e-05	2.61e-15	-0.0178	C	G	0.0022	1475010	Triglycerides	GeneBased	HLA-F-AS1	lncRNA	670	GTEx	C	G	Triglycerides	Blood	False	True	Lipids
rs3131337	0.999990301028551	ENSG00000232040	6	28796071	6:28796071	-0.278505	0.000192045	2.61e-15	-0.0178	C	G	0.0022	1475010	Triglycerides	GeneBased	ZBED9	protein_coding	584	GTEx	C	G	Triglycerides	Artery	False	False	Lipids
rs3131337	0.999990301028551	ENSG00000235109	6	28796071	6:28796071	0.215755	4.50189e-05	2.61e-15	-0.0178	C	G	0.0022	1475010	Triglycerides	GeneBased	ZSCAN31	protein_coding	706	GTEx	C	G	Triglycerides	Skeletal muscle	False	False	Lipids
rs4955411	0.818386903745605	ENSG00000213672	3	49145304	3:49145304	0.286749	4.41959e-19	7.67e-20	-0.0141	A	G	0.0015	1430000	Triglycerides	GeneBased	NCKIPSD	protein_coding	387	GTEx	G	A	Triglycerides	Artery	True	True	Lipids
rs4955411	0.818386903745605	ENSG00000198218	3	49145304	3:49145304	-0.282927	1.1494e-20	7.67e-20	-0.0141	A	G	0.0015	1430000	Triglycerides	GeneBased	QRICH1	protein_coding	581	GTEx	G	A	Triglycerides	Adipose tissue	True	False	Lipids
rs4955411	0.818386903745605	ENSG00000173421	3	49145304	3:49145304	0.532195	8.98722e-19	7.67e-20	-0.0141	A	G	0.0015	1430000	Triglycerides	GeneBased	IHO1	protein_coding	584	GTEx	G	A	Triglycerides	Artery	True	False	Lipids
rs4955411	0.818386903745605	ENSG00000213672	3	49145304	3:49145304	0.331764	2.19299e-06	7.67e-20	-0.0141	A	G	0.0015	1430000	Triglycerides	GeneBased	NCKIPSD	protein_coding	227	GTEx	G	A	Triglycerides	Spleen	True	True	Lipids
rs4955411	0.818386903745605	ENSG00000145020	3	49145304	3:49145304	0.174808	5.12285e-09	7.67e-20	-0.0141	A	G	0.0015	1430000	Triglycerides	SNEEP,GeneBased	AMT	protein_coding	372	GTEx	G	A	Triglycerides	Heart	True	False	Lipids
rs4955411	0.818386903745605	ENSG00000173421	3	49145304	3:49145304	0.337567	3.82077e-10	7.67e-20	-0.0141	A	G	0.0015	1430000	Triglycerides	GeneBased	IHO1	protein_coding	581	GTEx	G	A	Triglycerides	Adipose tissue	True	False	Lipids
rs4955411	0.818386903745605	ENSG00000213672	3	49145304	3:49145304	0.30329	6.88828e-14	7.67e-20	-0.0141	A	G	0.0015	1430000	Triglycerides	GeneBased	NCKIPSD	protein_coding	469	GTEx	G	A	Triglycerides	Adipose tissue	True	True	Lipids
rs4955411	0.818386903745605	ENSG00000198218	3	49145304	3:49145304	-0.238071	1.34232e-06	7.67e-20	-0.0141	A	G	0.0015	1430000	Triglycerides	GeneBased	QRICH1	protein_coding	208	GTEx	G	A	Triglycerides	Liver	True	False	Lipids
rs4955411	0.818386903745605	ENSG00000173421	3	49145304	3:49145304	0.381169	2.31707e-10	7.67e-20	-0.0141	A	G	0.0015	1430000	Triglycerides	GeneBased	IHO1	protein_coding	469	GTEx	G	A	Triglycerides	Adipose tissue	True	False	Lipids
rs4955411	0.818386903745605	ENSG00000004534	3	49145304	3:49145304	0.130436	0.000353825	7.67e-20	-0.0141	A	G	0.0015	1430000	Triglycerides	GeneBased	RBM6	protein_coding	469	GTEx	G	A	Triglycerides	Adipose tissue	True	True	Lipids
rs4955411	0.818386903745605	ENSG00000145020	3	49145304	3:49145304	0.315393	1.8138e-36	7.67e-20	-0.0141	A	G	0.0015	1430000	Triglycerides	SNEEP,GeneBased	AMT	protein_coding	670	GTEx	G	A	Triglycerides	Blood	True	False	Lipids
rs4955411	0.818386903745605	ENSG00000173421	3	49145304	3:49145304	0.524345	3.46808e-11	7.67e-20	-0.0141	A	G	0.0015	1430000	Triglycerides	GeneBased	IHO1	protein_coding	387	GTEx	G	A	Triglycerides	Artery	True	False	Lipids
rs4955411	0.818386903745605	ENSG00000164045	3	49145304	3:49145304	0.274734	5.36654e-06	7.67e-20	-0.0141	A	G	0.0015	1430000	Triglycerides	GeneBased	CDC25A	protein_coding	581	GTEx	G	A	Triglycerides	Adipose tissue	True	True	Lipids
rs4955411	0.818386903745605	ENSG00000145020	3	49145304	3:49145304	0.377908	3.61158e-63	7.67e-20	-0.0141	A	G	0.0015	1430000	Triglycerides	SNEEP,GeneBased	AMT	protein_coding	584	GTEx	G	A	Triglycerides	Artery	True	False	Lipids
rs4955411	0.818386903745605	ENSG00000172113	3	49145304	3:49145304	-0.149362	0.000214051	7.67e-20	-0.0141	A	G	0.0015	1430000	Triglycerides	GeneBased	NME6	protein_coding	387	GTEx	G	A	Triglycerides	Artery	True	True	Lipids
rs4955411	0.818386903745605	ENSG00000145029	3	49145304	3:49145304	0.194201	1.71288e-14	7.67e-20	-0.0141	A	G	0.0015	1430000	Triglycerides	SNEEP	NICN1	protein_coding	706	GTEx	G	A	Triglycerides	Skeletal muscle	True	True	Lipids
rs4955411	0.818386903745605	ENSG00000182179	3	49145304	3:49145304	-0.0837227	0.000712387	7.67e-20	-0.0141	A	G	0.0015	1430000	Triglycerides	GeneBased	UBA7	protein_coding	706	GTEx	G	A	Triglycerides	Skeletal muscle	True	True	Lipids
rs4955411	0.818386903745605	ENSG00000178467	3	49145304	3:49145304	0.0920529	1.23449e-06	7.67e-20	-0.0141	A	G	0.0015	1430000	Triglycerides	GeneBased	P4HTM	protein_coding	670	GTEx	G	A	Triglycerides	Blood	True	False	Lipids
rs4955411	0.818386903745605	ENSG00000188315	3	49145304	3:49145304	0.230822	2.89343e-07	7.67e-20	-0.0141	A	G	0.0015	1430000	Triglycerides	GeneBased	C3orf62	protein_coding	387	GTEx	G	A	Triglycerides	Artery	True	True	Lipids
rs4955411	0.818386903745605	ENSG00000145020	3	49145304	3:49145304	0.325923	3.41792e-20	7.67e-20	-0.0141	A	G	0.0015	1430000	Triglycerides	SNEEP,GeneBased	AMT	protein_coding	213	GTEx	G	A	Triglycerides	Artery	True	False	Lipids
rs4955411	0.818386903745605	ENSG00000164048	3	49145304	3:49145304	0.220809	0.000438936	7.67e-20	-0.0141	A	G	0.0015	1430000	Triglycerides	GeneBased	ZNF589	protein_coding	387	GTEx	G	A	Triglycerides	Artery	False	True	Lipids
rs4955411	0.818386903745605	ENSG00000178149	3	49145304	3:49145304	0.293741	7.77757e-08	7.67e-20	-0.0141	A	G	0.0015	1430000	Triglycerides	GeneBased	DALRD3	protein_coding	213	GTEx	G	A	Triglycerides	Artery	True	False	Lipids
rs4955411	0.818386903745605	ENSG00000173421	3	49145304	3:49145304	0.475158	1.05015e-06	7.67e-20	-0.0141	A	G	0.0015	1430000	Triglycerides	GeneBased	IHO1	protein_coding	213	GTEx	G	A	Triglycerides	Artery	True	False	Lipids
rs4955411	0.818386903745605	ENSG00000114316	3	49145304	3:49145304	-0.162108	0.000254194	7.67e-20	-0.0141	A	G	0.0015	1430000	Triglycerides	SNEEP,GeneBased	USP4	protein_coding	372	GTEx	G	A	Triglycerides	Heart	True	False	Lipids
rs4955411	0.818386903745605	ENSG00000213672	3	49145304	3:49145304	0.200931	1.91275e-09	7.67e-20	-0.0141	A	G	0.0015	1430000	Triglycerides	GeneBased	NCKIPSD	protein_coding	372	GTEx	G	A	Triglycerides	Heart	True	True	Lipids
rs4955411	0.818386903745605	ENSG00000213672	3	49145304	3:49145304	0.369597	1.6264e-25	7.67e-20	-0.0141	A	G	0.0015	1430000	Triglycerides	GeneBased	NCKIPSD	protein_coding	581	GTEx	G	A	Triglycerides	Adipose tissue	True	True	Lipids
rs4955411	0.818386903745605	ENSG00000067560	3	49145304	3:49145304	-0.203281	5.12061e-15	7.67e-20	-0.0141	A	G	0.0015	1430000	Triglycerides	SNEEP,GeneBased	RHOA	protein_coding	706	GTEx	G	A	Triglycerides	Skeletal muscle	True	True	Lipids
rs4955411	0.818386903745605	ENSG00000178467	3	49145304	3:49145304	0.0874639	0.000551439	7.67e-20	-0.0141	A	G	0.0015	1430000	Triglycerides	GeneBased	P4HTM	protein_coding	706	GTEx	G	A	Triglycerides	Skeletal muscle	True	False	Lipids
rs4955411	0.818386903745605	ENSG00000213672	3	49145304	3:49145304	0.321137	7.92188e-15	7.67e-20	-0.0141	A	G	0.0015	1430000	Triglycerides	GeneBased	NCKIPSD	protein_coding	386	GTEx	G	A	Triglycerides	Heart	True	True	Lipids
rs4955411	0.818386903745605	ENSG00000198218	3	49145304	3:49145304	-0.157767	1.5086e-14	7.67e-20	-0.0141	A	G	0.0015	1430000	Triglycerides	GeneBased	QRICH1	protein_coding	670	GTEx	G	A	Triglycerides	Blood	True	False	Lipids
rs4955411	0.818386903745605	ENSG00000198218	3	49145304	3:49145304	-0.130806	2.11532e-06	7.67e-20	-0.0141	A	G	0.0015	1430000	Triglycerides	GeneBased	QRICH1	protein_coding	584	GTEx	G	A	Triglycerides	Artery	True	False	Lipids
rs4955411	0.818386903745605	ENSG00000172113	3	49145304	3:49145304	-0.101789	5.98383e-05	7.67e-20	-0.0141	A	G	0.0015	1430000	Triglycerides	GeneBased	NME6	protein_coding	670	GTEx	G	A	Triglycerides	Blood	True	True	Lipids
rs4955411	0.818386903745605	ENSG00000145022	3	49145304	3:49145304	0.16184	5.90724e-08	7.67e-20	-0.0141	A	G	0.0015	1430000	Triglycerides	SNEEP	TCTA	protein_coding	581	GTEx	G	A	Triglycerides	Adipose tissue	True	False	Lipids
rs4955411	0.818386903745605	ENSG00000145022	3	49145304	3:49145304	0.111207	2.92996e-05	7.67e-20	-0.0141	A	G	0.0015	1430000	Triglycerides	SNEEP	TCTA	protein_coding	584	GTEx	G	A	Triglycerides	Artery	True	False	Lipids
rs4955411	0.818386903745605	ENSG00000178149	3	49145304	3:49145304	0.241357	2.75633e-13	7.67e-20	-0.0141	A	G	0.0015	1430000	Triglycerides	GeneBased	DALRD3	protein_coding	581	GTEx	G	A	Triglycerides	Adipose tissue	True	False	Lipids
rs4955411	0.818386903745605	ENSG00000177479	3	49145304	3:49145304	0.367784	7.2565e-09	7.67e-20	-0.0141	A	G	0.0015	1430000	Triglycerides	GeneBased	ARIH2	protein_coding	227	GTEx	G	A	Triglycerides	Spleen	True	True	Lipids
rs4955411	0.818386903745605	ENSG00000178467	3	49145304	3:49145304	0.150062	4.4414e-09	7.67e-20	-0.0141	A	G	0.0015	1430000	Triglycerides	GeneBased	P4HTM	protein_coding	581	GTEx	G	A	Triglycerides	Adipose tissue	True	False	Lipids
rs4955411	0.818386903745605	ENSG00000172113	3	49145304	3:49145304	-0.110834	0.000706506	7.67e-20	-0.0141	A	G	0.0015	1430000	Triglycerides	GeneBased	NME6	protein_coding	581	GTEx	G	A	Triglycerides	Adipose tissue	True	True	Lipids
rs4955411	0.818386903745605	ENSG00000178149	3	49145304	3:49145304	0.134074	8.33464e-06	7.67e-20	-0.0141	A	G	0.0015	1430000	Triglycerides	GeneBased	DALRD3	protein_coding	584	GTEx	G	A	Triglycerides	Artery	True	False	Lipids
rs4955411	0.818386903745605	ENSG00000213672	3	49145304	3:49145304	0.272792	2.76059e-15	7.67e-20	-0.0141	A	G	0.0015	1430000	Triglycerides	GeneBased	NCKIPSD	protein_coding	706	GTEx	G	A	Triglycerides	Skeletal muscle	True	True	Lipids
rs4955411	0.818386903745605	ENSG00000114302	3	49145304	3:49145304	-0.0863282	6.85156e-06	7.67e-20	-0.0141	A	G	0.0015	1430000	Triglycerides	GeneBased	PRKAR2A	protein_coding	706	GTEx	G	A	Triglycerides	Skeletal muscle	True	True	Lipids
rs4955411	0.818386903745605	ENSG00000173421	3	49145304	3:49145304	0.211484	3.38278e-05	7.67e-20	-0.0141	A	G	0.0015	1430000	Triglycerides	GeneBased	IHO1	protein_coding	706	GTEx	G	A	Triglycerides	Skeletal muscle	True	False	Lipids
rs4955411	0.818386903745605	ENSG00000177479	3	49145304	3:49145304	0.113722	3.04544e-05	7.67e-20	-0.0141	A	G	0.0015	1430000	Triglycerides	GeneBased	ARIH2	protein_coding	469	GTEx	G	A	Triglycerides	Adipose tissue	True	True	Lipids
rs4955411	0.818386903745605	ENSG00000213672	3	49145304	3:49145304	0.364198	6.71977e-26	7.67e-20	-0.0141	A	G	0.0015	1430000	Triglycerides	GeneBased	NCKIPSD	protein_coding	584	GTEx	G	A	Triglycerides	Artery	True	True	Lipids
rs4955411	0.818386903745605	ENSG00000178149	3	49145304	3:49145304	0.266717	6.31036e-06	7.67e-20	-0.0141	A	G	0.0015	1430000	Triglycerides	GeneBased	DALRD3	protein_coding	227	GTEx	G	A	Triglycerides	Spleen	True	False	Lipids
rs4955411	0.818386903745605	ENSG00000145020	3	49145304	3:49145304	0.27895	2.30031e-44	7.67e-20	-0.0141	A	G	0.0015	1430000	Triglycerides	SNEEP,GeneBased	AMT	protein_coding	706	GTEx	G	A	Triglycerides	Skeletal muscle	True	False	Lipids
rs4955411	0.818386903745605	ENSG00000213672	3	49145304	3:49145304	0.180181	4.433e-13	7.67e-20	-0.0141	A	G	0.0015	1430000	Triglycerides	GeneBased	NCKIPSD	protein_coding	670	GTEx	G	A	Triglycerides	Blood	True	True	Lipids
rs4955411	0.818386903745605	ENSG00000145029	3	49145304	3:49145304	0.204013	5.0259e-08	7.67e-20	-0.0141	A	G	0.0015	1430000	Triglycerides	SNEEP	NICN1	protein_coding	213	GTEx	G	A	Triglycerides	Artery	True	True	Lipids
rs4955411	0.818386903745605	ENSG00000178149	3	49145304	3:49145304	0.158209	2.93432e-06	7.67e-20	-0.0141	A	G	0.0015	1430000	Triglycerides	GeneBased	DALRD3	protein_coding	706	GTEx	G	A	Triglycerides	Skeletal muscle	True	False	Lipids
rs4955411	0.818386903745605	ENSG00000164048	3	49145304	3:49145304	0.154463	8.95291e-06	7.67e-20	-0.0141	A	G	0.0015	1430000	Triglycerides	GeneBased	ZNF589	protein_coding	670	GTEx	G	A	Triglycerides	Blood	False	True	Lipids
rs4955411	0.818386903745605	ENSG00000164045	3	49145304	3:49145304	0.21889	2.80694e-05	7.67e-20	-0.0141	A	G	0.0015	1430000	Triglycerides	GeneBased	CDC25A	protein_coding	706	GTEx	G	A	Triglycerides	Skeletal muscle	True	True	Lipids
rs4955411	0.818386903745605	ENSG00000145029	3	49145304	3:49145304	0.26879	3.54182e-17	7.67e-20	-0.0141	A	G	0.0015	1430000	Triglycerides	SNEEP	NICN1	protein_coding	387	GTEx	G	A	Triglycerides	Artery	True	True	Lipids
rs4955411	0.818386903745605	ENSG00000008300	3	49145304	3:49145304	0.171889	2.78203e-05	7.67e-20	-0.0141	A	G	0.0015	1430000	Triglycerides	GeneBased	CELSR3	protein_coding	581	GTEx	G	A	Triglycerides	Adipose tissue	True	False	Lipids
rs4955411	0.818386903745605	ENSG00000145020	3	49145304	3:49145304	0.355261	5.27669e-51	7.67e-20	-0.0141	A	G	0.0015	1430000	Triglycerides	SNEEP,GeneBased	AMT	protein_coding	469	GTEx	G	A	Triglycerides	Adipose tissue	True	False	Lipids
rs4955411	0.818386903745605	ENSG00000172113	3	49145304	3:49145304	-0.113964	0.000632729	7.67e-20	-0.0141	A	G	0.0015	1430000	Triglycerides	GeneBased	NME6	protein_coding	706	GTEx	G	A	Triglycerides	Skeletal muscle	True	True	Lipids
rs4955411	0.818386903745605	ENSG00000178149	3	49145304	3:49145304	0.316613	1.23943e-05	7.67e-20	-0.0141	A	G	0.0015	1430000	Triglycerides	GeneBased	DALRD3	protein_coding	208	GTEx	G	A	Triglycerides	Liver	True	False	Lipids
rs4955411	0.818386903745605	ENSG00000145029	3	49145304	3:49145304	0.276237	5.36759e-19	7.67e-20	-0.0141	A	G	0.0015	1430000	Triglycerides	SNEEP	NICN1	protein_coding	469	GTEx	G	A	Triglycerides	Adipose tissue	True	True	Lipids
rs4955411	0.818386903745605	ENSG00000145020	3	49145304	3:49145304	0.416023	7.07008e-44	7.67e-20	-0.0141	A	G	0.0015	1430000	Triglycerides	SNEEP,GeneBased	AMT	protein_coding	387	GTEx	G	A	Triglycerides	Artery	True	False	Lipids
rs4955411	0.818386903745605	ENSG00000145020	3	49145304	3:49145304	0.43231	4.79485e-22	7.67e-20	-0.0141	A	G	0.0015	1430000	Triglycerides	SNEEP,GeneBased	AMT	protein_coding	227	GTEx	G	A	Triglycerides	Spleen	True	False	Lipids
rs4955411	0.818386903745605	ENSG00000164048	3	49145304	3:49145304	0.200492	4.62759e-06	7.67e-20	-0.0141	A	G	0.0015	1430000	Triglycerides	GeneBased	ZNF589	protein_coding	581	GTEx	G	A	Triglycerides	Adipose tissue	False	True	Lipids
rs4955411	0.818386903745605	ENSG00000198218	3	49145304	3:49145304	-0.172458	2.71031e-07	7.67e-20	-0.0141	A	G	0.0015	1430000	Triglycerides	GeneBased	QRICH1	protein_coding	386	GTEx	G	A	Triglycerides	Heart	True	False	Lipids
rs4955411	0.818386903745605	ENSG00000178467	3	49145304	3:49145304	0.14459	7.97309e-08	7.67e-20	-0.0141	A	G	0.0015	1430000	Triglycerides	GeneBased	P4HTM	protein_coding	584	GTEx	G	A	Triglycerides	Artery	True	False	Lipids
rs4955411	0.818386903745605	ENSG00000178467	3	49145304	3:49145304	0.113467	1.08615e-06	7.67e-20	-0.0141	A	G	0.0015	1430000	Triglycerides	GeneBased	P4HTM	protein_coding	469	GTEx	G	A	Triglycerides	Adipose tissue	True	False	Lipids
rs4955411	0.818386903745605	ENSG00000164045	3	49145304	3:49145304	0.257948	2.47449e-05	7.67e-20	-0.0141	A	G	0.0015	1430000	Triglycerides	GeneBased	CDC25A	protein_coding	584	GTEx	G	A	Triglycerides	Artery	True	True	Lipids
rs4955411	0.818386903745605	ENSG00000198218	3	49145304	3:49145304	-0.149906	3.1463e-05	7.67e-20	-0.0141	A	G	0.0015	1430000	Triglycerides	GeneBased	QRICH1	protein_coding	372	GTEx	G	A	Triglycerides	Heart	True	False	Lipids
rs4955411	0.818386903745605	ENSG00000114316	3	49145304	3:49145304	-0.20489	4.81039e-05	7.67e-20	-0.0141	A	G	0.0015	1430000	Triglycerides	SNEEP,GeneBased	USP4	protein_coding	387	GTEx	G	A	Triglycerides	Artery	True	False	Lipids
rs4955411	0.818386903745605	ENSG00000178467	3	49145304	3:49145304	0.237336	1.65746e-13	7.67e-20	-0.0141	A	G	0.0015	1430000	Triglycerides	GeneBased	P4HTM	protein_coding	387	GTEx	G	A	Triglycerides	Artery	True	False	Lipids
rs4955411	0.818386903745605	ENSG00000177479	3	49145304	3:49145304	0.148031	8.20961e-08	7.67e-20	-0.0141	A	G	0.0015	1430000	Triglycerides	GeneBased	ARIH2	protein_coding	372	GTEx	G	A	Triglycerides	Heart	True	True	Lipids
rs4955411	0.818386903745605	ENSG00000198218	3	49145304	3:49145304	-0.130403	5.64089e-06	7.67e-20	-0.0141	A	G	0.0015	1430000	Triglycerides	GeneBased	QRICH1	protein_coding	387	GTEx	G	A	Triglycerides	Artery	True	False	Lipids
rs4955411	0.818386903745605	ENSG00000145029	3	49145304	3:49145304	0.260708	1.02689e-19	7.67e-20	-0.0141	A	G	0.0015	1430000	Triglycerides	SNEEP	NICN1	protein_coding	581	GTEx	G	A	Triglycerides	Adipose tissue	True	True	Lipids
rs4955411	0.818386903745605	ENSG00000173421	3	49145304	3:49145304	0.518836	8.33744e-08	7.67e-20	-0.0141	A	G	0.0015	1430000	Triglycerides	GeneBased	IHO1	protein_coding	227	GTEx	G	A	Triglycerides	Spleen	True	False	Lipids
rs4955411	0.818386903745605	ENSG00000164068	3	49145304	3:49145304	-0.151199	1.82865e-06	7.67e-20	-0.0141	A	G	0.0015	1430000	Triglycerides	GeneBased	RNF123	protein_coding	581	GTEx	G	A	Triglycerides	Adipose tissue	True	True	Lipids
rs4955411	0.818386903745605	ENSG00000178149	3	49145304	3:49145304	0.283688	2.15486e-09	7.67e-20	-0.0141	A	G	0.0015	1430000	Triglycerides	GeneBased	DALRD3	protein_coding	387	GTEx	G	A	Triglycerides	Artery	True	False	Lipids
rs4955411	0.818386903745605	ENSG00000114302	3	49145304	3:49145304	-0.0990986	1.92259e-05	7.67e-20	-0.0141	A	G	0.0015	1430000	Triglycerides	GeneBased	PRKAR2A	protein_coding	584	GTEx	G	A	Triglycerides	Artery	True	True	Lipids
rs4955411	0.818386903745605	ENSG00000198218	3	49145304	3:49145304	-0.291459	3.31428e-10	7.67e-20	-0.0141	A	G	0.0015	1430000	Triglycerides	GeneBased	QRICH1	protein_coding	227	GTEx	G	A	Triglycerides	Spleen	True	False	Lipids
rs4955411	0.818386903745605	ENSG00000173421	3	49145304	3:49145304	0.387058	2.23643e-06	7.67e-20	-0.0141	A	G	0.0015	1430000	Triglycerides	GeneBased	IHO1	protein_coding	372	GTEx	G	A	Triglycerides	Heart	True	False	Lipids
rs4955411	0.818386903745605	ENSG00000173421	3	49145304	3:49145304	0.338833	3.56741e-06	7.67e-20	-0.0141	A	G	0.0015	1430000	Triglycerides	GeneBased	IHO1	protein_coding	386	GTEx	G	A	Triglycerides	Heart	True	False	Lipids
rs4955411	0.818386903745605	ENSG00000198218	3	49145304	3:49145304	-0.0982154	1.4441e-05	7.67e-20	-0.0141	A	G	0.0015	1430000	Triglycerides	GeneBased	QRICH1	protein_coding	706	GTEx	G	A	Triglycerides	Skeletal muscle	True	False	Lipids
rs4955411	0.818386903745605	ENSG00000177479	3	49145304	3:49145304	0.136793	6.50226e-10	7.67e-20	-0.0141	A	G	0.0015	1430000	Triglycerides	GeneBased	ARIH2	protein_coding	386	GTEx	G	A	Triglycerides	Heart	True	True	Lipids
rs4955411	0.818386903745605	ENSG00000233276	3	49145304	3:49145304	-0.106947	1.45808e-06	7.67e-20	-0.0141	A	G	0.0015	1430000	Triglycerides	SNEEP	GPX1	protein_coding	387	GTEx	G	A	Triglycerides	Artery	True	True	Lipids
rs4955411	0.818386903745605	ENSG00000145020	3	49145304	3:49145304	0.107472	7.24318e-05	7.67e-20	-0.0141	A	G	0.0015	1430000	Triglycerides	SNEEP,GeneBased	AMT	protein_coding	386	GTEx	G	A	Triglycerides	Heart	True	False	Lipids
rs4955411	0.818386903745605	ENSG00000177479	3	49145304	3:49145304	0.136626	1.2193e-07	7.67e-20	-0.0141	A	G	0.0015	1430000	Triglycerides	GeneBased	ARIH2	protein_coding	581	GTEx	G	A	Triglycerides	Adipose tissue	True	True	Lipids
rs4955411	0.818386903745605	ENSG00000145029	3	49145304	3:49145304	0.227689	8.19585e-21	7.67e-20	-0.0141	A	G	0.0015	1430000	Triglycerides	SNEEP	NICN1	protein_coding	584	GTEx	G	A	Triglycerides	Artery	True	True	Lipids
rs4955411	0.818386903745605	ENSG00000145029	3	49145304	3:49145304	0.194833	3.99292e-06	7.67e-20	-0.0141	A	G	0.0015	1430000	Triglycerides	SNEEP	NICN1	protein_coding	372	GTEx	G	A	Triglycerides	Heart	True	True	Lipids
rs4955411	0.818386903745605	ENSG00000178149	3	49145304	3:49145304	0.193396	1.78111e-06	7.67e-20	-0.0141	A	G	0.0015	1430000	Triglycerides	GeneBased	DALRD3	protein_coding	372	GTEx	G	A	Triglycerides	Heart	True	False	Lipids
rs4955411	0.818386903745605	ENSG00000145020	3	49145304	3:49145304	0.380461	9.78003e-58	7.67e-20	-0.0141	A	G	0.0015	1430000	Triglycerides	SNEEP,GeneBased	AMT	protein_coding	581	GTEx	G	A	Triglycerides	Adipose tissue	True	False	Lipids
rs4955411	0.818386903745605	ENSG00000178149	3	49145304	3:49145304	0.148059	8.31794e-06	7.67e-20	-0.0141	A	G	0.0015	1430000	Triglycerides	GeneBased	DALRD3	protein_coding	469	GTEx	G	A	Triglycerides	Adipose tissue	True	False	Lipids
rs4955411	0.818386903745605	ENSG00000213672	3	49145304	3:49145304	0.391198	6.88321e-09	7.67e-20	-0.0141	A	G	0.0015	1430000	Triglycerides	GeneBased	NCKIPSD	protein_coding	208	GTEx	G	A	Triglycerides	Liver	True	True	Lipids
rs4955411	0.818386903745605	ENSG00000114302	3	49145304	3:49145304	-0.0920973	3.86058e-05	7.67e-20	-0.0141	A	G	0.0015	1430000	Triglycerides	GeneBased	PRKAR2A	protein_coding	581	GTEx	G	A	Triglycerides	Adipose tissue	True	True	Lipids
rs4955411	0.818386903745605	ENSG00000233276	3	49145304	3:49145304	-0.0670042	9.64807e-05	7.67e-20	-0.0141	A	G	0.0015	1430000	Triglycerides	SNEEP	GPX1	protein_coding	584	GTEx	G	A	Triglycerides	Artery	True	True	Lipids
rs4955411	0.818386903745605	ENSG00000198218	3	49145304	3:49145304	-0.203125	3.28429e-10	7.67e-20	-0.0141	A	G	0.0015	1430000	Triglycerides	GeneBased	QRICH1	protein_coding	469	GTEx	G	A	Triglycerides	Adipose tissue	True	False	Lipids
rs4955411	0.818386903745605	ENSG00000185614	3	49145304	3:49145304	-0.148061	2.49002e-06	7.67e-20	-0.0141	A	G	0.0015	1430000	Triglycerides	SNEEP	INKA1	protein_coding	706	GTEx	G	A	Triglycerides	Skeletal muscle	True	True	Lipids
rs4955411	0.818386903745605	ENSG00000164048	3	49145304	3:49145304	0.255605	1.26656e-05	7.67e-20	-0.0141	A	G	0.0015	1430000	Triglycerides	GeneBased	ZNF589	protein_coding	372	GTEx	G	A	Triglycerides	Heart	False	True	Lipids
rs11720964	1	ENSG00000004534	3	49336232	3:49336232	-0.201281	0.000245718	4.95e-10	-0.0082	T	C	0.0013	1499950	Triglycerides	GeneBased	RBM6	protein_coding	227	GTEx	C	T	Triglycerides	Spleen	True	True	Lipids
rs11720964	1	ENSG00000004534	3	49336232	3:49336232	-0.108502	7.10975e-05	4.95e-10	-0.0082	T	C	0.0013	1499950	Triglycerides	GeneBased	RBM6	protein_coding	584	GTEx	C	T	Triglycerides	Artery	True	True	Lipids
rs11720964	1	ENSG00000008300	3	49336232	3:49336232	0.137687	0.000137851	4.95e-10	-0.0082	T	C	0.0013	1499950	Triglycerides	GeneBased	CELSR3	protein_coding	581	GTEx	C	T	Triglycerides	Adipose tissue	True	False	Lipids
rs11720964	1	ENSG00000067560	3	49336232	3:49336232	-0.0955774	2.32638e-05	4.95e-10	-0.0082	T	C	0.0013	1499950	Triglycerides	SNEEP,GeneBased	RHOA	protein_coding	706	GTEx	C	T	Triglycerides	Skeletal muscle	True	True	Lipids
rs11720964	1	ENSG00000114302	3	49336232	3:49336232	-0.0664869	0.000751944	4.95e-10	-0.0082	T	C	0.0013	1499950	Triglycerides	GeneBased	PRKAR2A	protein_coding	581	GTEx	C	T	Triglycerides	Adipose tissue	True	True	Lipids
rs11720964	1	ENSG00000145020	3	49336232	3:49336232	0.194659	3.95611e-19	4.95e-10	-0.0082	T	C	0.0013	1499950	Triglycerides	SNEEP,GeneBased	AMT	protein_coding	584	GTEx	C	T	Triglycerides	Artery	True	False	Lipids
rs11720964	1	ENSG00000145020	3	49336232	3:49336232	0.208764	2.6091e-20	4.95e-10	-0.0082	T	C	0.0013	1499950	Triglycerides	SNEEP,GeneBased	AMT	protein_coding	581	GTEx	C	T	Triglycerides	Adipose tissue	True	False	Lipids
rs11720964	1	ENSG00000145020	3	49336232	3:49336232	0.183401	1.80111e-16	4.95e-10	-0.0082	T	C	0.0013	1499950	Triglycerides	SNEEP,GeneBased	AMT	protein_coding	670	GTEx	C	T	Triglycerides	Blood	True	False	Lipids
rs11720964	1	ENSG00000145020	3	49336232	3:49336232	0.0886576	0.000173017	4.95e-10	-0.0082	T	C	0.0013	1499950	Triglycerides	SNEEP,GeneBased	AMT	protein_coding	386	GTEx	C	T	Triglycerides	Heart	True	False	Lipids
rs11720964	1	ENSG00000145020	3	49336232	3:49336232	0.178927	3.86489e-07	4.95e-10	-0.0082	T	C	0.0013	1499950	Triglycerides	SNEEP,GeneBased	AMT	protein_coding	213	GTEx	C	T	Triglycerides	Artery	True	False	Lipids
rs11720964	1	ENSG00000145020	3	49336232	3:49336232	0.206861	1.64942e-19	4.95e-10	-0.0082	T	C	0.0013	1499950	Triglycerides	SNEEP,GeneBased	AMT	protein_coding	469	GTEx	C	T	Triglycerides	Adipose tissue	True	False	Lipids
rs11720964	1	ENSG00000145020	3	49336232	3:49336232	0.142444	2.07555e-15	4.95e-10	-0.0082	T	C	0.0013	1499950	Triglycerides	SNEEP,GeneBased	AMT	protein_coding	706	GTEx	C	T	Triglycerides	Skeletal muscle	True	False	Lipids
rs11720964	1	ENSG00000145020	3	49336232	3:49336232	0.276748	2.39843e-05	4.95e-10	-0.0082	T	C	0.0013	1499950	Triglycerides	SNEEP,GeneBased	AMT	protein_coding	73	GTEx	C	T	Triglycerides	Kidney cortex	True	False	Lipids
rs11720964	1	ENSG00000145020	3	49336232	3:49336232	0.217478	2.77826e-07	4.95e-10	-0.0082	T	C	0.0013	1499950	Triglycerides	SNEEP,GeneBased	AMT	protein_coding	227	GTEx	C	T	Triglycerides	Spleen	True	False	Lipids
rs11720964	1	ENSG00000145020	3	49336232	3:49336232	0.224596	8.40876e-16	4.95e-10	-0.0082	T	C	0.0013	1499950	Triglycerides	SNEEP,GeneBased	AMT	protein_coding	387	GTEx	C	T	Triglycerides	Artery	True	False	Lipids
rs11720964	1	ENSG00000145020	3	49336232	3:49336232	0.117261	3.46035e-06	4.95e-10	-0.0082	T	C	0.0013	1499950	Triglycerides	SNEEP,GeneBased	AMT	protein_coding	372	GTEx	C	T	Triglycerides	Heart	True	False	Lipids
rs11720964	1	ENSG00000145022	3	49336232	3:49336232	0.101389	0.000125392	4.95e-10	-0.0082	T	C	0.0013	1499950	Triglycerides	SNEEP	TCTA	protein_coding	581	GTEx	C	T	Triglycerides	Adipose tissue	True	False	Lipids
rs11720964	1	ENSG00000145029	3	49336232	3:49336232	0.0739809	0.000884329	4.95e-10	-0.0082	T	C	0.0013	1499950	Triglycerides	SNEEP	NICN1	protein_coding	584	GTEx	C	T	Triglycerides	Artery	True	True	Lipids
rs11720964	1	ENSG00000145029	3	49336232	3:49336232	0.104151	0.00022962	4.95e-10	-0.0082	T	C	0.0013	1499950	Triglycerides	SNEEP	NICN1	protein_coding	387	GTEx	C	T	Triglycerides	Artery	True	True	Lipids
rs11720964	1	ENSG00000145029	3	49336232	3:49336232	0.12994	5.58788e-06	4.95e-10	-0.0082	T	C	0.0013	1499950	Triglycerides	SNEEP	NICN1	protein_coding	469	GTEx	C	T	Triglycerides	Adipose tissue	True	True	Lipids
rs11720964	1	ENSG00000145029	3	49336232	3:49336232	0.133577	2.55299e-07	4.95e-10	-0.0082	T	C	0.0013	1499950	Triglycerides	SNEEP	NICN1	protein_coding	581	GTEx	C	T	Triglycerides	Adipose tissue	True	True	Lipids
rs11720964	1	ENSG00000145029	3	49336232	3:49336232	0.0791394	0.000328763	4.95e-10	-0.0082	T	C	0.0013	1499950	Triglycerides	SNEEP	NICN1	protein_coding	706	GTEx	C	T	Triglycerides	Skeletal muscle	True	True	Lipids
rs11720964	1	ENSG00000173421	3	49336232	3:49336232	0.258292	2.43299e-09	4.95e-10	-0.0082	T	C	0.0013	1499950	Triglycerides	GeneBased	IHO1	protein_coding	706	GTEx	C	T	Triglycerides	Skeletal muscle	True	False	Lipids
rs11720964	1	ENSG00000173421	3	49336232	3:49336232	0.545499	1.67222e-25	4.95e-10	-0.0082	T	C	0.0013	1499950	Triglycerides	GeneBased	IHO1	protein_coding	584	GTEx	C	T	Triglycerides	Artery	True	False	Lipids
rs11720964	1	ENSG00000173421	3	49336232	3:49336232	0.443193	1.39512e-07	4.95e-10	-0.0082	T	C	0.0013	1499950	Triglycerides	GeneBased	IHO1	protein_coding	227	GTEx	C	T	Triglycerides	Spleen	True	False	Lipids
rs11720964	1	ENSG00000173421	3	49336232	3:49336232	0.607061	8.60223e-21	4.95e-10	-0.0082	T	C	0.0013	1499950	Triglycerides	GeneBased	IHO1	protein_coding	387	GTEx	C	T	Triglycerides	Artery	True	False	Lipids
rs11720964	1	ENSG00000173421	3	49336232	3:49336232	0.32794	2.28294e-07	4.95e-10	-0.0082	T	C	0.0013	1499950	Triglycerides	GeneBased	IHO1	protein_coding	386	GTEx	C	T	Triglycerides	Heart	True	False	Lipids
rs11720964	1	ENSG00000173421	3	49336232	3:49336232	0.461655	2.12297e-07	4.95e-10	-0.0082	T	C	0.0013	1499950	Triglycerides	GeneBased	IHO1	protein_coding	213	GTEx	C	T	Triglycerides	Artery	True	False	Lipids
rs11720964	1	ENSG00000173421	3	49336232	3:49336232	0.286561	1.57246e-09	4.95e-10	-0.0082	T	C	0.0013	1499950	Triglycerides	GeneBased	IHO1	protein_coding	581	GTEx	C	T	Triglycerides	Adipose tissue	True	False	Lipids
rs11720964	1	ENSG00000173421	3	49336232	3:49336232	0.431829	1.43833e-10	4.95e-10	-0.0082	T	C	0.0013	1499950	Triglycerides	GeneBased	IHO1	protein_coding	372	GTEx	C	T	Triglycerides	Heart	True	False	Lipids
rs11720964	1	ENSG00000173421	3	49336232	3:49336232	0.40859	1.07695e-14	4.95e-10	-0.0082	T	C	0.0013	1499950	Triglycerides	GeneBased	IHO1	protein_coding	469	GTEx	C	T	Triglycerides	Adipose tissue	True	False	Lipids
rs11720964	1	ENSG00000177479	3	49336232	3:49336232	0.0651785	0.000609159	4.95e-10	-0.0082	T	C	0.0013	1499950	Triglycerides	GeneBased	ARIH2	protein_coding	584	GTEx	C	T	Triglycerides	Artery	True	True	Lipids
rs11720964	1	ENSG00000177479	3	49336232	3:49336232	0.253017	6.63503e-06	4.95e-10	-0.0082	T	C	0.0013	1499950	Triglycerides	GeneBased	ARIH2	protein_coding	227	GTEx	C	T	Triglycerides	Spleen	True	True	Lipids
rs11720964	1	ENSG00000177479	3	49336232	3:49336232	0.0880631	0.000162281	4.95e-10	-0.0082	T	C	0.0013	1499950	Triglycerides	GeneBased	ARIH2	protein_coding	372	GTEx	C	T	Triglycerides	Heart	True	True	Lipids
rs11720964	1	ENSG00000177479	3	49336232	3:49336232	0.108547	1.85934e-06	4.95e-10	-0.0082	T	C	0.0013	1499950	Triglycerides	GeneBased	ARIH2	protein_coding	581	GTEx	C	T	Triglycerides	Adipose tissue	True	True	Lipids
rs11720964	1	ENSG00000178149	3	49336232	3:49336232	0.154637	5.06377e-06	4.95e-10	-0.0082	T	C	0.0013	1499950	Triglycerides	GeneBased	DALRD3	protein_coding	372	GTEx	C	T	Triglycerides	Heart	True	False	Lipids
rs11720964	1	ENSG00000178149	3	49336232	3:49336232	0.150403	3.22386e-07	4.95e-10	-0.0082	T	C	0.0013	1499950	Triglycerides	GeneBased	DALRD3	protein_coding	581	GTEx	C	T	Triglycerides	Adipose tissue	True	False	Lipids
rs11720964	1	ENSG00000178149	3	49336232	3:49336232	0.10832	0.000262127	4.95e-10	-0.0082	T	C	0.0013	1499950	Triglycerides	GeneBased	DALRD3	protein_coding	469	GTEx	C	T	Triglycerides	Adipose tissue	True	False	Lipids
rs11720964	1	ENSG00000178149	3	49336232	3:49336232	0.15096	0.000222385	4.95e-10	-0.0082	T	C	0.0013	1499950	Triglycerides	GeneBased	DALRD3	protein_coding	387	GTEx	C	T	Triglycerides	Artery	True	False	Lipids
rs11720964	1	ENSG00000178467	3	49336232	3:49336232	0.110426	8.83528e-08	4.95e-10	-0.0082	T	C	0.0013	1499950	Triglycerides	GeneBased	P4HTM	protein_coding	469	GTEx	C	T	Triglycerides	Adipose tissue	True	False	Lipids
rs11720964	1	ENSG00000178467	3	49336232	3:49336232	0.0897506	7.67298e-05	4.95e-10	-0.0082	T	C	0.0013	1499950	Triglycerides	GeneBased	P4HTM	protein_coding	581	GTEx	C	T	Triglycerides	Adipose tissue	True	False	Lipids
rs11720964	1	ENSG00000178467	3	49336232	3:49336232	0.122757	1.20256e-05	4.95e-10	-0.0082	T	C	0.0013	1499950	Triglycerides	GeneBased	P4HTM	protein_coding	387	GTEx	C	T	Triglycerides	Artery	True	False	Lipids
rs11720964	1	ENSG00000188315	3	49336232	3:49336232	0.112794	0.000253773	4.95e-10	-0.0082	T	C	0.0013	1499950	Triglycerides	GeneBased	C3orf62	protein_coding	581	GTEx	C	T	Triglycerides	Adipose tissue	True	True	Lipids
rs11720964	1	ENSG00000188315	3	49336232	3:49336232	0.148349	0.000116201	4.95e-10	-0.0082	T	C	0.0013	1499950	Triglycerides	GeneBased	C3orf62	protein_coding	387	GTEx	C	T	Triglycerides	Artery	True	True	Lipids
rs11720964	1	ENSG00000188315	3	49336232	3:49336232	0.119176	0.000275972	4.95e-10	-0.0082	T	C	0.0013	1499950	Triglycerides	GeneBased	C3orf62	protein_coding	469	GTEx	C	T	Triglycerides	Adipose tissue	True	True	Lipids
rs11720964	1	ENSG00000198218	3	49336232	3:49336232	-0.131532	1.76305e-06	4.95e-10	-0.0082	T	C	0.0013	1499950	Triglycerides	GeneBased	QRICH1	protein_coding	581	GTEx	C	T	Triglycerides	Adipose tissue	True	False	Lipids
rs11720964	1	ENSG00000198218	3	49336232	3:49336232	-0.0677626	0.000159541	4.95e-10	-0.0082	T	C	0.0013	1499950	Triglycerides	GeneBased	QRICH1	protein_coding	670	GTEx	C	T	Triglycerides	Blood	True	False	Lipids
rs11720964	1	ENSG00000213672	3	49336232	3:49336232	0.28344	2.60717e-19	4.95e-10	-0.0082	T	C	0.0013	1499950	Triglycerides	GeneBased	NCKIPSD	protein_coding	581	GTEx	C	T	Triglycerides	Adipose tissue	True	True	Lipids
rs11720964	1	ENSG00000213672	3	49336232	3:49336232	0.221019	1.64782e-09	4.95e-10	-0.0082	T	C	0.0013	1499950	Triglycerides	GeneBased	NCKIPSD	protein_coding	386	GTEx	C	T	Triglycerides	Heart	True	True	Lipids
rs11720964	1	ENSG00000213672	3	49336232	3:49336232	0.266027	1.05258e-17	4.95e-10	-0.0082	T	C	0.0013	1499950	Triglycerides	GeneBased	NCKIPSD	protein_coding	584	GTEx	C	T	Triglycerides	Artery	True	True	Lipids
rs11720964	1	ENSG00000213672	3	49336232	3:49336232	0.239219	4.83079e-16	4.95e-10	-0.0082	T	C	0.0013	1499950	Triglycerides	GeneBased	NCKIPSD	protein_coding	706	GTEx	C	T	Triglycerides	Skeletal muscle	True	True	Lipids
rs11720964	1	ENSG00000213672	3	49336232	3:49336232	0.298853	8.48544e-07	4.95e-10	-0.0082	T	C	0.0013	1499950	Triglycerides	GeneBased	NCKIPSD	protein_coding	227	GTEx	C	T	Triglycerides	Spleen	True	True	Lipids
rs11720964	1	ENSG00000213672	3	49336232	3:49336232	0.268504	1.36356e-23	4.95e-10	-0.0082	T	C	0.0013	1499950	Triglycerides	GeneBased	NCKIPSD	protein_coding	387	GTEx	C	T	Triglycerides	Artery	True	True	Lipids
rs11720964	1	ENSG00000213672	3	49336232	3:49336232	0.165744	3.18918e-09	4.95e-10	-0.0082	T	C	0.0013	1499950	Triglycerides	GeneBased	NCKIPSD	protein_coding	372	GTEx	C	T	Triglycerides	Heart	True	True	Lipids
rs11720964	1	ENSG00000213672	3	49336232	3:49336232	0.261198	4.69693e-13	4.95e-10	-0.0082	T	C	0.0013	1499950	Triglycerides	GeneBased	NCKIPSD	protein_coding	469	GTEx	C	T	Triglycerides	Adipose tissue	True	True	Lipids
rs11720964	1	ENSG00000213672	3	49336232	3:49336232	0.319387	5.50929e-07	4.95e-10	-0.0082	T	C	0.0013	1499950	Triglycerides	GeneBased	NCKIPSD	protein_coding	208	GTEx	C	T	Triglycerides	Liver	True	True	Lipids
rs11720964	1	ENSG00000213672	3	49336232	3:49336232	0.13543	2.82451e-10	4.95e-10	-0.0082	T	C	0.0013	1499950	Triglycerides	GeneBased	NCKIPSD	protein_coding	670	GTEx	C	T	Triglycerides	Blood	True	True	Lipids
rs11720964	1	ENSG00000233276	3	49336232	3:49336232	-0.102496	0.000129521	4.95e-10	-0.0082	T	C	0.0013	1499950	Triglycerides	SNEEP	GPX1	protein_coding	372	GTEx	C	T	Triglycerides	Heart	True	True	Lipids
rs11720964	1	ENSG00000233276	3	49336232	3:49336232	-0.0638843	0.00036498	4.95e-10	-0.0082	T	C	0.0013	1499950	Triglycerides	SNEEP	GPX1	protein_coding	581	GTEx	C	T	Triglycerides	Adipose tissue	True	True	Lipids
rs11720964	1	ENSG00000233276	3	49336232	3:49336232	-0.0771139	4.59715e-05	4.95e-10	-0.0082	T	C	0.0013	1499950	Triglycerides	SNEEP	GPX1	protein_coding	387	GTEx	C	T	Triglycerides	Artery	True	True	Lipids
rs11720964	1	ENSG00000233276	3	49336232	3:49336232	-0.0587073	0.000106435	4.95e-10	-0.0082	T	C	0.0013	1499950	Triglycerides	SNEEP	GPX1	protein_coding	584	GTEx	C	T	Triglycerides	Artery	True	True	Lipids
rs3742000	1	ENSG00000089022	12	112338539	12:112338539	-0.216023	1.78843e-06	4.69e-08	-0.0087	C	T	0.0016	1500440	Triglycerides	SNEEP,GeneBased	MAPKAPK5	protein_coding	581	GTEx	C	T	Triglycerides	Adipose tissue	True	True	Lipids
rs3742000	1	ENSG00000089022	12	112338539	12:112338539	-0.232556	3.24736e-11	4.69e-08	-0.0087	C	T	0.0016	1500440	Triglycerides	SNEEP,GeneBased	MAPKAPK5	protein_coding	706	GTEx	C	T	Triglycerides	Skeletal muscle	True	True	Lipids
rs3742000	1	ENSG00000089022	12	112338539	12:112338539	-0.174343	1.67178e-05	4.69e-08	-0.0087	C	T	0.0016	1500440	Triglycerides	SNEEP,GeneBased	MAPKAPK5	protein_coding	584	GTEx	C	T	Triglycerides	Artery	True	True	Lipids
rs3742000	1	ENSG00000089022	12	112338539	12:112338539	-0.200248	1.78308e-05	4.69e-08	-0.0087	C	T	0.0016	1500440	Triglycerides	SNEEP,GeneBased	MAPKAPK5	protein_coding	469	GTEx	C	T	Triglycerides	Adipose tissue	True	True	Lipids
rs3742000	1	ENSG00000111275	12	112338539	12:112338539	-0.102833	0.000159718	4.69e-08	-0.0087	C	T	0.0016	1500440	Triglycerides	GeneBased	ALDH2	protein_coding	469	GTEx	C	T	Triglycerides	Adipose tissue	True	True	Lipids
rs3742000	1	ENSG00000111275	12	112338539	12:112338539	-0.216983	2.51983e-06	4.69e-08	-0.0087	C	T	0.0016	1500440	Triglycerides	GeneBased	ALDH2	protein_coding	372	GTEx	C	T	Triglycerides	Heart	True	True	Lipids
rs3742000	1	ENSG00000111275	12	112338539	12:112338539	-0.203236	1.49644e-12	4.69e-08	-0.0087	C	T	0.0016	1500440	Triglycerides	GeneBased	ALDH2	protein_coding	584	GTEx	C	T	Triglycerides	Artery	True	True	Lipids
rs3742000	1	ENSG00000111275	12	112338539	12:112338539	-0.165275	2.57844e-09	4.69e-08	-0.0087	C	T	0.0016	1500440	Triglycerides	GeneBased	ALDH2	protein_coding	386	GTEx	C	T	Triglycerides	Heart	True	True	Lipids
rs3742000	1	ENSG00000111275	12	112338539	12:112338539	-0.232759	1.24922e-10	4.69e-08	-0.0087	C	T	0.0016	1500440	Triglycerides	GeneBased	ALDH2	protein_coding	387	GTEx	C	T	Triglycerides	Artery	True	True	Lipids
rs3742000	1	ENSG00000179295	12	112338539	12:112338539	0.0868208	4.42989e-05	4.69e-08	-0.0087	C	T	0.0016	1500440	Triglycerides	GeneBased	PTPN11	protein_coding	706	GTEx	C	T	Triglycerides	Skeletal muscle	True	False	Lipids
rs3742000	1	ENSG00000185847	12	112338539	12:112338539	-0.137303	2.86569e-06	4.69e-08	-0.0087	C	T	0.0016	1500440	Triglycerides	GeneBased	LINC01405	lncRNA	706	GTEx	C	T	Triglycerides	Skeletal muscle	False	True	Lipids
rs3742000	1	ENSG00000198270	12	112338539	12:112338539	0.414437	1.82674e-05	4.69e-08	-0.0087	C	T	0.0016	1500440	Triglycerides	GeneBased	TMEM116	protein_coding	208	GTEx	C	T	Triglycerides	Liver	True	True	Lipids
rs3742000	1	ENSG00000198270	12	112338539	12:112338539	0.13385	0.000177122	4.69e-08	-0.0087	C	T	0.0016	1500440	Triglycerides	GeneBased	TMEM116	protein_coding	386	GTEx	C	T	Triglycerides	Heart	True	True	Lipids
rs3742000	1	ENSG00000198270	12	112338539	12:112338539	0.231099	5.48521e-10	4.69e-08	-0.0087	C	T	0.0016	1500440	Triglycerides	GeneBased	TMEM116	protein_coding	584	GTEx	C	T	Triglycerides	Artery	True	True	Lipids
rs3742000	1	ENSG00000198270	12	112338539	12:112338539	0.197095	1.02524e-08	4.69e-08	-0.0087	C	T	0.0016	1500440	Triglycerides	GeneBased	TMEM116	protein_coding	670	GTEx	C	T	Triglycerides	Blood	True	True	Lipids
rs3742000	1	ENSG00000198270	12	112338539	12:112338539	0.251015	1.88395e-05	4.69e-08	-0.0087	C	T	0.0016	1500440	Triglycerides	GeneBased	TMEM116	protein_coding	213	GTEx	C	T	Triglycerides	Artery	True	True	Lipids
rs3742000	1	ENSG00000198270	12	112338539	12:112338539	0.321778	2.50345e-13	4.69e-08	-0.0087	C	T	0.0016	1500440	Triglycerides	GeneBased	TMEM116	protein_coding	581	GTEx	C	T	Triglycerides	Adipose tissue	True	True	Lipids
rs3742000	1	ENSG00000198270	12	112338539	12:112338539	0.39596	1.45834e-19	4.69e-08	-0.0087	C	T	0.0016	1500440	Triglycerides	GeneBased	TMEM116	protein_coding	706	GTEx	C	T	Triglycerides	Skeletal muscle	True	True	Lipids
rs3742000	1	ENSG00000198270	12	112338539	12:112338539	0.456784	1.94678e-12	4.69e-08	-0.0087	C	T	0.0016	1500440	Triglycerides	GeneBased	TMEM116	protein_coding	372	GTEx	C	T	Triglycerides	Heart	True	True	Lipids
rs3742000	1	ENSG00000198270	12	112338539	12:112338539	0.349359	1.65783e-12	4.69e-08	-0.0087	C	T	0.0016	1500440	Triglycerides	GeneBased	TMEM116	protein_coding	469	GTEx	C	T	Triglycerides	Adipose tissue	True	True	Lipids
rs3742000	1	ENSG00000198324	12	112338539	12:112338539	0.23325	3.00517e-05	4.69e-08	-0.0087	C	T	0.0016	1500440	Triglycerides	GeneBased	PHETA1	protein_coding	227	GTEx	C	T	Triglycerides	Spleen	True	True	Lipids
rs3742000	1	ENSG00000234608	12	112338539	12:112338539	0.199667	3.66607e-06	4.69e-08	-0.0087	C	T	0.0016	1500440	Triglycerides	SNEEP	MAPKAPK5-AS1	lncRNA	581	GTEx	C	T	Triglycerides	Adipose tissue	False	False	Lipids
rs3742000	1	ENSG00000234608	12	112338539	12:112338539	0.214689	1.94142e-10	4.69e-08	-0.0087	C	T	0.0016	1500440	Triglycerides	SNEEP	MAPKAPK5-AS1	lncRNA	670	GTEx	C	T	Triglycerides	Blood	False	False	Lipids
rs3742000	1	ENSG00000234608	12	112338539	12:112338539	0.120109	0.000117223	4.69e-08	-0.0087	C	T	0.0016	1500440	Triglycerides	SNEEP	MAPKAPK5-AS1	lncRNA	469	GTEx	C	T	Triglycerides	Adipose tissue	False	False	Lipids
rs3742000	1	ENSG00000234608	12	112338539	12:112338539	0.316508	4.59275e-06	4.69e-08	-0.0087	C	T	0.0016	1500440	Triglycerides	SNEEP	MAPKAPK5-AS1	lncRNA	227	GTEx	C	T	Triglycerides	Spleen	False	False	Lipids
rs6900444	0.999999922582336	ENSG00000204536	6	31241182	6:31241182	-0.169964	3.88784e-07	2.5e-94	-0.0245	C	T	0.0013	1511650	Triglycerides	SNEEP,GeneBased	CCHCR1	protein_coding	386	GTEx	T	C	Triglycerides	Heart	True	False	Lipids
rs6900444	0.999999922582336	ENSG00000204463	6	31241182	6:31241182	0.134485	3.00777e-05	2.5e-94	-0.0245	C	T	0.0013	1511650	Triglycerides	SNEEP,GeneBased	BAG6	protein_coding	584	GTEx	T	C	Triglycerides	Artery	True	True	Lipids
rs6900444	0.999999922582336	ENSG00000206344	6	31241182	6:31241182	0.423872	3.82628e-29	2.5e-94	-0.0245	C	T	0.0013	1511650	Triglycerides	SNEEP,GeneBased	HCG27	lncRNA	581	GTEx	T	C	Triglycerides	Adipose tissue	False	False	Lipids
rs6900444	0.999999922582336	ENSG00000206344	6	31241182	6:31241182	0.247536	1.3912e-06	2.5e-94	-0.0245	C	T	0.0013	1511650	Triglycerides	SNEEP,GeneBased	HCG27	lncRNA	227	GTEx	T	C	Triglycerides	Spleen	False	False	Lipids
rs6900444	0.999999922582336	ENSG00000204540	6	31241182	6:31241182	0.416992	7.51338e-20	2.5e-94	-0.0245	C	T	0.0013	1511650	Triglycerides	SNEEP	PSORS1C1	protein_coding	581	GTEx	T	C	Triglycerides	Adipose tissue	False	True	Lipids
rs6900444	0.999999922582336	ENSG00000204525	6	31241182	6:31241182	-0.256294	3.74993e-08	2.5e-94	-0.0245	C	T	0.0013	1511650	Triglycerides	SNEEP,GeneBased	HLA-C	protein_coding	386	GTEx	T	C	Triglycerides	Heart	False	True	Lipids
rs6900444	0.999999922582336	ENSG00000234745	6	31241182	6:31241182	0.132529	3.99179e-08	2.5e-94	-0.0245	C	T	0.0013	1511650	Triglycerides	SNEEP,GeneBased	HLA-B	protein_coding	670	GTEx	T	C	Triglycerides	Blood	False	True	Lipids
rs6900444	0.999999922582336	ENSG00000204536	6	31241182	6:31241182	-0.170499	7.43566e-07	2.5e-94	-0.0245	C	T	0.0013	1511650	Triglycerides	SNEEP,GeneBased	CCHCR1	protein_coding	581	GTEx	T	C	Triglycerides	Adipose tissue	True	False	Lipids
rs6900444	0.999999922582336	ENSG00000204301	6	31241182	6:31241182	0.232056	7.19914e-06	2.5e-94	-0.0245	C	T	0.0013	1511650	Triglycerides	GeneBased	NOTCH4	protein_coding	670	GTEx	T	C	Triglycerides	Blood	False	False	Lipids
rs6900444	0.999999922582336	ENSG00000206344	6	31241182	6:31241182	0.180414	1.26465e-08	2.5e-94	-0.0245	C	T	0.0013	1511650	Triglycerides	SNEEP,GeneBased	HCG27	lncRNA	387	GTEx	T	C	Triglycerides	Artery	False	False	Lipids
rs6900444	0.999999922582336	ENSG00000206344	6	31241182	6:31241182	0.258218	1.23526e-06	2.5e-94	-0.0245	C	T	0.0013	1511650	Triglycerides	SNEEP,GeneBased	HCG27	lncRNA	213	GTEx	T	C	Triglycerides	Artery	False	False	Lipids
rs6900444	0.999999922582336	ENSG00000213760	6	31241182	6:31241182	0.177235	4.95686e-05	2.5e-94	-0.0245	C	T	0.0013	1511650	Triglycerides	GeneBased	ATP6V1G2	protein_coding	581	GTEx	T	C	Triglycerides	Adipose tissue	True	False	Lipids
rs6900444	0.999999922582336	ENSG00000204525	6	31241182	6:31241182	-0.35752	1.87398e-17	2.5e-94	-0.0245	C	T	0.0013	1511650	Triglycerides	SNEEP,GeneBased	HLA-C	protein_coding	706	GTEx	T	C	Triglycerides	Skeletal muscle	False	True	Lipids
rs6900444	0.999999922582336	ENSG00000204540	6	31241182	6:31241182	0.511498	2.52115e-09	2.5e-94	-0.0245	C	T	0.0013	1511650	Triglycerides	SNEEP	PSORS1C1	protein_coding	227	GTEx	T	C	Triglycerides	Spleen	False	True	Lipids
rs6900444	0.999999922582336	ENSG00000206344	6	31241182	6:31241182	0.302068	3.84334e-22	2.5e-94	-0.0245	C	T	0.0013	1511650	Triglycerides	SNEEP,GeneBased	HCG27	lncRNA	584	GTEx	T	C	Triglycerides	Artery	False	False	Lipids
rs6900444	0.999999922582336	ENSG00000204540	6	31241182	6:31241182	0.384157	1.79394e-06	2.5e-94	-0.0245	C	T	0.0013	1511650	Triglycerides	SNEEP	PSORS1C1	protein_coding	213	GTEx	T	C	Triglycerides	Artery	False	True	Lipids
rs6900444	0.999999922582336	ENSG00000213760	6	31241182	6:31241182	0.194205	0.000102156	2.5e-94	-0.0245	C	T	0.0013	1511650	Triglycerides	GeneBased	ATP6V1G2	protein_coding	469	GTEx	T	C	Triglycerides	Adipose tissue	True	False	Lipids
rs6900444	0.999999922582336	ENSG00000206344	6	31241182	6:31241182	0.201073	4.39082e-29	2.5e-94	-0.0245	C	T	0.0013	1511650	Triglycerides	SNEEP,GeneBased	HCG27	lncRNA	670	GTEx	T	C	Triglycerides	Blood	False	False	Lipids
rs6900444	0.999999922582336	ENSG00000206344	6	31241182	6:31241182	0.334855	6.87288e-15	2.5e-94	-0.0245	C	T	0.0013	1511650	Triglycerides	SNEEP,GeneBased	HCG27	lncRNA	469	GTEx	T	C	Triglycerides	Adipose tissue	False	False	Lipids
rs6900444	0.999999922582336	ENSG00000204540	6	31241182	6:31241182	0.360626	2.81552e-05	2.5e-94	-0.0245	C	T	0.0013	1511650	Triglycerides	SNEEP	PSORS1C1	protein_coding	208	GTEx	T	C	Triglycerides	Liver	False	True	Lipids
rs6900444	0.999999922582336	ENSG00000206344	6	31241182	6:31241182	0.310228	2.20076e-10	2.5e-94	-0.0245	C	T	0.0013	1511650	Triglycerides	SNEEP,GeneBased	HCG27	lncRNA	372	GTEx	T	C	Triglycerides	Heart	False	False	Lipids
rs6900444	0.999999922582336	ENSG00000204540	6	31241182	6:31241182	0.387305	4.43963e-09	2.5e-94	-0.0245	C	T	0.0013	1511650	Triglycerides	SNEEP	PSORS1C1	protein_coding	387	GTEx	T	C	Triglycerides	Artery	False	True	Lipids
rs6900444	0.999999922582336	ENSG00000204540	6	31241182	6:31241182	0.425529	2.80563e-10	2.5e-94	-0.0245	C	T	0.0013	1511650	Triglycerides	SNEEP	PSORS1C1	protein_coding	386	GTEx	T	C	Triglycerides	Heart	False	True	Lipids
rs6900444	0.999999922582336	ENSG00000204536	6	31241182	6:31241182	-0.20253	1.25715e-10	2.5e-94	-0.0245	C	T	0.0013	1511650	Triglycerides	SNEEP,GeneBased	CCHCR1	protein_coding	584	GTEx	T	C	Triglycerides	Artery	True	False	Lipids
rs6900444	0.999999922582336	ENSG00000234745	6	31241182	6:31241182	0.0991543	0.000313542	2.5e-94	-0.0245	C	T	0.0013	1511650	Triglycerides	SNEEP,GeneBased	HLA-B	protein_coding	706	GTEx	T	C	Triglycerides	Skeletal muscle	False	True	Lipids
rs6900444	0.999999922582336	ENSG00000204525	6	31241182	6:31241182	-0.277313	3.29944e-18	2.5e-94	-0.0245	C	T	0.0013	1511650	Triglycerides	SNEEP,GeneBased	HLA-C	protein_coding	584	GTEx	T	C	Triglycerides	Artery	False	True	Lipids
rs6900444	0.999999922582336	ENSG00000204531	6	31241182	6:31241182	0.110722	0.000294728	2.5e-94	-0.0245	C	T	0.0013	1511650	Triglycerides	SNEEP,GeneBased	POU5F1	protein_coding	670	GTEx	T	C	Triglycerides	Blood	True	False	Lipids
rs6900444	0.999999922582336	ENSG00000204536	6	31241182	6:31241182	-0.199448	6.50626e-08	2.5e-94	-0.0245	C	T	0.0013	1511650	Triglycerides	SNEEP,GeneBased	CCHCR1	protein_coding	706	GTEx	T	C	Triglycerides	Skeletal muscle	True	False	Lipids
rs6900444	0.999999922582336	ENSG00000213760	6	31241182	6:31241182	0.200168	0.000103529	2.5e-94	-0.0245	C	T	0.0013	1511650	Triglycerides	GeneBased	ATP6V1G2	protein_coding	387	GTEx	T	C	Triglycerides	Artery	True	False	Lipids
rs6900444	0.999999922582336	ENSG00000206344	6	31241182	6:31241182	0.26528	4.11203e-17	2.5e-94	-0.0245	C	T	0.0013	1511650	Triglycerides	SNEEP,GeneBased	HCG27	lncRNA	706	GTEx	T	C	Triglycerides	Skeletal muscle	False	False	Lipids
rs6900444	0.999999922582336	ENSG00000206344	6	31241182	6:31241182	0.344036	4.18477e-07	2.5e-94	-0.0245	C	T	0.0013	1511650	Triglycerides	SNEEP,GeneBased	HCG27	lncRNA	208	GTEx	T	C	Triglycerides	Liver	False	False	Lipids
rs6900444	0.999999922582336	ENSG00000204351	6	31241182	6:31241182	0.141205	7.38209e-05	2.5e-94	-0.0245	C	T	0.0013	1511650	Triglycerides	GeneBased	SKIV2L	protein_coding	581	GTEx	T	C	Triglycerides	Adipose tissue	True	False	Lipids
rs6900444	0.999999922582336	ENSG00000213760	6	31241182	6:31241182	0.166048	9.14563e-05	2.5e-94	-0.0245	C	T	0.0013	1511650	Triglycerides	GeneBased	ATP6V1G2	protein_coding	584	GTEx	T	C	Triglycerides	Artery	True	False	Lipids
rs6900444	0.999999922582336	ENSG00000204540	6	31241182	6:31241182	0.473727	2.33833e-12	2.5e-94	-0.0245	C	T	0.0013	1511650	Triglycerides	SNEEP	PSORS1C1	protein_coding	372	GTEx	T	C	Triglycerides	Heart	False	True	Lipids
rs6900444	0.999999922582336	ENSG00000204540	6	31241182	6:31241182	0.450734	7.08142e-22	2.5e-94	-0.0245	C	T	0.0013	1511650	Triglycerides	SNEEP	PSORS1C1	protein_coding	469	GTEx	T	C	Triglycerides	Adipose tissue	False	True	Lipids
rs6900444	0.999999922582336	ENSG00000204525	6	31241182	6:31241182	-0.473074	1.51931e-09	2.5e-94	-0.0245	C	T	0.0013	1511650	Triglycerides	SNEEP,GeneBased	HLA-C	protein_coding	208	GTEx	T	C	Triglycerides	Liver	False	True	Lipids
rs6900444	0.999999922582336	ENSG00000204540	6	31241182	6:31241182	0.44897	3.63161e-18	2.5e-94	-0.0245	C	T	0.0013	1511650	Triglycerides	SNEEP	PSORS1C1	protein_coding	584	GTEx	T	C	Triglycerides	Artery	False	True	Lipids
rs6900444	0.999999922582336	ENSG00000206344	6	31241182	6:31241182	0.294853	1.54214e-13	2.5e-94	-0.0245	C	T	0.0013	1511650	Triglycerides	SNEEP,GeneBased	HCG27	lncRNA	386	GTEx	T	C	Triglycerides	Heart	False	False	Lipids
rs6900444	0.999999922582336	ENSG00000272501	6	31241182	6:31241182	-0.129775	1.5366e-09	2.5e-94	-0.0245	C	T	0.0013	1511650	Triglycerides	SNEEP,GeneBased	XXbac-BPG299F13.17	lncRNA	670	GTEx	T	C	Triglycerides	Blood	False	True	Lipids
rs6900444	0.999999922582336	ENSG00000204540	6	31241182	6:31241182	0.321175	3.98061e-11	2.5e-94	-0.0245	C	T	0.0013	1511650	Triglycerides	SNEEP	PSORS1C1	protein_coding	706	GTEx	T	C	Triglycerides	Skeletal muscle	False	True	Lipids
rs6900444	0.999999922582336	ENSG00000204525	6	31241182	6:31241182	-0.398699	6.3008e-10	2.5e-94	-0.0245	C	T	0.0013	1511650	Triglycerides	SNEEP,GeneBased	HLA-C	protein_coding	387	GTEx	T	C	Triglycerides	Artery	False	True	Lipids
rs6939900	0.998318778964216	ENSG00000206344	6	31228357	6:31228357	0.164407	1.1384e-07	3.38e-93	0.0263	T	C	0.0014	1331370	Triglycerides	SNEEP,GeneBased	HCG27	lncRNA	387	GTEx	T	C	Triglycerides	Artery	False	False	Lipids
rs6939900	0.998318778964216	ENSG00000204525	6	31228357	6:31228357	-0.359136	1.28487e-08	3.38e-93	0.0263	T	C	0.0014	1331370	Triglycerides	SNEEP,GeneBased	HLA-C	protein_coding	387	GTEx	T	C	Triglycerides	Artery	False	True	Lipids
rs6939900	0.998318778964216	ENSG00000204540	6	31228357	6:31228357	0.25664	4.6725e-08	3.38e-93	0.0263	T	C	0.0014	1331370	Triglycerides	SNEEP	PSORS1C1	protein_coding	581	GTEx	T	C	Triglycerides	Adipose tissue	False	True	Lipids
rs6939900	0.998318778964216	ENSG00000204540	6	31228357	6:31228357	0.283172	1.72958e-05	3.38e-93	0.0263	T	C	0.0014	1331370	Triglycerides	SNEEP	PSORS1C1	protein_coding	372	GTEx	T	C	Triglycerides	Heart	False	True	Lipids
rs6939900	0.998318778964216	ENSG00000206344	6	31228357	6:31228357	0.334007	1.29067e-13	3.38e-93	0.0263	T	C	0.0014	1331370	Triglycerides	SNEEP,GeneBased	HCG27	lncRNA	469	GTEx	T	C	Triglycerides	Adipose tissue	False	False	Lipids
rs6939900	0.998318778964216	ENSG00000206344	6	31228357	6:31228357	0.236396	1.63763e-13	3.38e-93	0.0263	T	C	0.0014	1331370	Triglycerides	SNEEP,GeneBased	HCG27	lncRNA	584	GTEx	T	C	Triglycerides	Artery	False	False	Lipids
rs6939900	0.998318778964216	ENSG00000204531	6	31228357	6:31228357	0.283975	8.35319e-10	3.38e-93	0.0263	T	C	0.0014	1331370	Triglycerides	SNEEP,GeneBased	POU5F1	protein_coding	706	GTEx	T	C	Triglycerides	Skeletal muscle	True	False	Lipids
rs6939900	0.998318778964216	ENSG00000206344	6	31228357	6:31228357	0.219138	1.48678e-05	3.38e-93	0.0263	T	C	0.0014	1331370	Triglycerides	SNEEP,GeneBased	HCG27	lncRNA	227	GTEx	T	C	Triglycerides	Spleen	False	False	Lipids
rs6939900	0.998318778964216	ENSG00000234745	6	31228357	6:31228357	0.181314	1.59855e-14	3.38e-93	0.0263	T	C	0.0014	1331370	Triglycerides	SNEEP,GeneBased	HLA-B	protein_coding	670	GTEx	T	C	Triglycerides	Blood	False	True	Lipids
rs6939900	0.998318778964216	ENSG00000204540	6	31228357	6:31228357	0.217159	5.0213e-05	3.38e-93	0.0263	T	C	0.0014	1331370	Triglycerides	SNEEP	PSORS1C1	protein_coding	584	GTEx	T	C	Triglycerides	Artery	False	True	Lipids
rs6939900	0.998318778964216	ENSG00000204525	6	31228357	6:31228357	-0.296703	3.43407e-05	3.38e-93	0.0263	T	C	0.0014	1331370	Triglycerides	SNEEP,GeneBased	HLA-C	protein_coding	213	GTEx	T	C	Triglycerides	Artery	False	True	Lipids
rs6939900	0.998318778964216	ENSG00000206344	6	31228357	6:31228357	0.19137	1.69288e-09	3.38e-93	0.0263	T	C	0.0014	1331370	Triglycerides	SNEEP,GeneBased	HCG27	lncRNA	706	GTEx	T	C	Triglycerides	Skeletal muscle	False	False	Lipids
rs6939900	0.998318778964216	ENSG00000204525	6	31228357	6:31228357	-0.378844	2.68721e-06	3.38e-93	0.0263	T	C	0.0014	1331370	Triglycerides	SNEEP,GeneBased	HLA-C	protein_coding	208	GTEx	T	C	Triglycerides	Liver	False	True	Lipids
rs6939900	0.998318778964216	ENSG00000204525	6	31228357	6:31228357	-0.204464	1.63716e-05	3.38e-93	0.0263	T	C	0.0014	1331370	Triglycerides	SNEEP,GeneBased	HLA-C	protein_coding	386	GTEx	T	C	Triglycerides	Heart	False	True	Lipids
rs6939900	0.998318778964216	ENSG00000206344	6	31228357	6:31228357	0.385506	8.19851e-24	3.38e-93	0.0263	T	C	0.0014	1331370	Triglycerides	SNEEP,GeneBased	HCG27	lncRNA	581	GTEx	T	C	Triglycerides	Adipose tissue	False	False	Lipids
rs6939900	0.998318778964216	ENSG00000137310	6	31228357	6:31228357	0.0799	1.07204e-05	3.38e-93	0.0263	T	C	0.0014	1331370	Triglycerides	SNEEP,GeneBased	TCF19	protein_coding	670	GTEx	T	C	Triglycerides	Blood	True	True	Lipids
rs6939900	0.998318778964216	ENSG00000204301	6	31228357	6:31228357	0.352077	3.43501e-12	3.38e-93	0.0263	T	C	0.0014	1331370	Triglycerides	GeneBased	NOTCH4	protein_coding	670	GTEx	T	C	Triglycerides	Blood	False	False	Lipids
rs6939900	0.998318778964216	ENSG00000204540	6	31228357	6:31228357	0.282309	2.87414e-08	3.38e-93	0.0263	T	C	0.0014	1331370	Triglycerides	SNEEP	PSORS1C1	protein_coding	469	GTEx	T	C	Triglycerides	Adipose tissue	False	True	Lipids
rs6939900	0.998318778964216	ENSG00000204525	6	31228357	6:31228357	-0.294038	3.10617e-12	3.38e-93	0.0263	T	C	0.0014	1331370	Triglycerides	SNEEP,GeneBased	HLA-C	protein_coding	706	GTEx	T	C	Triglycerides	Skeletal muscle	False	True	Lipids
rs6939900	0.998318778964216	ENSG00000206344	6	31228357	6:31228357	0.275067	7.83573e-05	3.38e-93	0.0263	T	C	0.0014	1331370	Triglycerides	SNEEP,GeneBased	HCG27	lncRNA	208	GTEx	T	C	Triglycerides	Liver	False	False	Lipids
rs6939900	0.998318778964216	ENSG00000204531	6	31228357	6:31228357	0.121676	5.73377e-05	3.38e-93	0.0263	T	C	0.0014	1331370	Triglycerides	SNEEP,GeneBased	POU5F1	protein_coding	670	GTEx	T	C	Triglycerides	Blood	True	False	Lipids
rs6939900	0.998318778964216	ENSG00000206344	6	31228357	6:31228357	0.244796	1.91107e-07	3.38e-93	0.0263	T	C	0.0014	1331370	Triglycerides	SNEEP,GeneBased	HCG27	lncRNA	372	GTEx	T	C	Triglycerides	Heart	False	False	Lipids
rs6939900	0.998318778964216	ENSG00000204525	6	31228357	6:31228357	-0.217601	2.46662e-11	3.38e-93	0.0263	T	C	0.0014	1331370	Triglycerides	SNEEP,GeneBased	HLA-C	protein_coding	584	GTEx	T	C	Triglycerides	Artery	False	True	Lipids
rs6939900	0.998318778964216	ENSG00000206344	6	31228357	6:31228357	0.224419	4.39062e-05	3.38e-93	0.0263	T	C	0.0014	1331370	Triglycerides	SNEEP,GeneBased	HCG27	lncRNA	213	GTEx	T	C	Triglycerides	Artery	False	False	Lipids
rs6939900	0.998318778964216	ENSG00000206344	6	31228357	6:31228357	0.162289	3.21175e-19	3.38e-93	0.0263	T	C	0.0014	1331370	Triglycerides	SNEEP,GeneBased	HCG27	lncRNA	670	GTEx	T	C	Triglycerides	Blood	False	False	Lipids
rs6939900	0.998318778964216	ENSG00000204531	6	31228357	6:31228357	0.304346	8.48079e-06	3.38e-93	0.0263	T	C	0.0014	1331370	Triglycerides	SNEEP,GeneBased	POU5F1	protein_coding	208	GTEx	T	C	Triglycerides	Liver	True	False	Lipids
rs6939900	0.998318778964216	ENSG00000206344	6	31228357	6:31228357	0.241447	3.64302e-09	3.38e-93	0.0263	T	C	0.0014	1331370	Triglycerides	SNEEP,GeneBased	HCG27	lncRNA	386	GTEx	T	C	Triglycerides	Heart	False	False	Lipids
rs4397267	0.981208536725708	ENSG00000206344	6	31312570	6:31312570	0.250891	8.19129e-06	6.23e-84	0.0228	C	T	0.0014	1514040	Triglycerides	SNEEP,GeneBased	HCG27	lncRNA	213	GTEx	C	T	Triglycerides	Artery	False	False	Lipids
rs4397267	0.981208536725708	ENSG00000137310	6	31312570	6:31312570	0.100435	4.1574e-07	6.23e-84	0.0228	C	T	0.0014	1514040	Triglycerides	SNEEP,GeneBased	TCF19	protein_coding	670	GTEx	C	T	Triglycerides	Blood	True	True	Lipids
rs4397267	0.981208536725708	ENSG00000206344	6	31312570	6:31312570	0.200903	4.02878e-09	6.23e-84	0.0228	C	T	0.0014	1514040	Triglycerides	SNEEP,GeneBased	HCG27	lncRNA	706	GTEx	C	T	Triglycerides	Skeletal muscle	False	False	Lipids
rs4397267	0.981208536725708	ENSG00000206344	6	31312570	6:31312570	0.152215	3.01232e-14	6.23e-84	0.0228	C	T	0.0014	1514040	Triglycerides	SNEEP,GeneBased	HCG27	lncRNA	670	GTEx	C	T	Triglycerides	Blood	False	False	Lipids
rs4397267	0.981208536725708	ENSG00000206344	6	31312570	6:31312570	0.379764	1.13e-16	6.23e-84	0.0228	C	T	0.0014	1514040	Triglycerides	SNEEP,GeneBased	HCG27	lncRNA	469	GTEx	C	T	Triglycerides	Adipose tissue	False	False	Lipids
rs4397267	0.981208536725708	ENSG00000206344	6	31312570	6:31312570	0.218299	2.38933e-05	6.23e-84	0.0228	C	T	0.0014	1514040	Triglycerides	SNEEP,GeneBased	HCG27	lncRNA	372	GTEx	C	T	Triglycerides	Heart	False	False	Lipids
rs4397267	0.981208536725708	ENSG00000206344	6	31312570	6:31312570	0.200224	6.19621e-10	6.23e-84	0.0228	C	T	0.0014	1514040	Triglycerides	SNEEP,GeneBased	HCG27	lncRNA	387	GTEx	C	T	Triglycerides	Artery	False	False	Lipids
rs4397267	0.981208536725708	ENSG00000272501	6	31312570	6:31312570	0.203946	3.52183e-06	6.23e-84	0.0228	C	T	0.0014	1514040	Triglycerides	SNEEP,GeneBased	XXbac-BPG299F13.17	lncRNA	584	GTEx	C	T	Triglycerides	Artery	False	True	Lipids
rs4397267	0.981208536725708	ENSG00000204531	6	31312570	6:31312570	0.277164	2.67804e-08	6.23e-84	0.0228	C	T	0.0014	1514040	Triglycerides	SNEEP,GeneBased	POU5F1	protein_coding	706	GTEx	C	T	Triglycerides	Skeletal muscle	True	False	Lipids
rs4397267	0.981208536725708	ENSG00000137310	6	31312570	6:31312570	0.164845	6.753e-07	6.23e-84	0.0228	C	T	0.0014	1514040	Triglycerides	SNEEP,GeneBased	TCF19	protein_coding	706	GTEx	C	T	Triglycerides	Skeletal muscle	True	True	Lipids
rs4397267	0.981208536725708	ENSG00000206344	6	31312570	6:31312570	0.402245	1.30192e-22	6.23e-84	0.0228	C	T	0.0014	1514040	Triglycerides	SNEEP,GeneBased	HCG27	lncRNA	581	GTEx	C	T	Triglycerides	Adipose tissue	False	False	Lipids
rs4397267	0.981208536725708	ENSG00000206344	6	31312570	6:31312570	0.193374	1.98009e-05	6.23e-84	0.0228	C	T	0.0014	1514040	Triglycerides	SNEEP,GeneBased	HCG27	lncRNA	386	GTEx	C	T	Triglycerides	Heart	False	False	Lipids
rs4397267	0.981208536725708	ENSG00000206344	6	31312570	6:31312570	0.250524	8.39997e-06	6.23e-84	0.0228	C	T	0.0014	1514040	Triglycerides	SNEEP,GeneBased	HCG27	lncRNA	227	GTEx	C	T	Triglycerides	Spleen	False	False	Lipids
rs4397267	0.981208536725708	ENSG00000234745	6	31312570	6:31312570	-0.171401	1.72718e-05	6.23e-84	0.0228	C	T	0.0014	1514040	Triglycerides	SNEEP,GeneBased	HLA-B	protein_coding	387	GTEx	C	T	Triglycerides	Artery	False	True	Lipids
rs4397267	0.981208536725708	ENSG00000204531	6	31312570	6:31312570	0.201017	9.4704e-10	6.23e-84	0.0228	C	T	0.0014	1514040	Triglycerides	SNEEP,GeneBased	POU5F1	protein_coding	670	GTEx	C	T	Triglycerides	Blood	True	False	Lipids
rs4397267	0.981208536725708	ENSG00000204301	6	31312570	6:31312570	0.540457	2.54389e-23	6.23e-84	0.0228	C	T	0.0014	1514040	Triglycerides	GeneBased	NOTCH4	protein_coding	670	GTEx	C	T	Triglycerides	Blood	False	False	Lipids
rs4397267	0.981208536725708	ENSG00000204525	6	31312570	6:31312570	-0.263315	9.2144e-05	6.23e-84	0.0228	C	T	0.0014	1514040	Triglycerides	SNEEP,GeneBased	HLA-C	protein_coding	387	GTEx	C	T	Triglycerides	Artery	False	True	Lipids
rs4397267	0.981208536725708	ENSG00000213676	6	31312570	6:31312570	0.0983325	0.000204583	6.23e-84	0.0228	C	T	0.0014	1514040	Triglycerides	GeneBased	ATF6B	protein_coding	706	GTEx	C	T	Triglycerides	Skeletal muscle	True	True	Lipids
rs4397267	0.981208536725708	ENSG00000272501	6	31312570	6:31312570	0.177797	5.41785e-05	6.23e-84	0.0228	C	T	0.0014	1514040	Triglycerides	SNEEP,GeneBased	XXbac-BPG299F13.17	lncRNA	387	GTEx	C	T	Triglycerides	Artery	False	True	Lipids
rs4397267	0.981208536725708	ENSG00000206344	6	31312570	6:31312570	0.289639	3.59466e-17	6.23e-84	0.0228	C	T	0.0014	1514040	Triglycerides	SNEEP,GeneBased	HCG27	lncRNA	584	GTEx	C	T	Triglycerides	Artery	False	False	Lipids
rs149290349	0.751721191757131	ENSG00000234936	2	43451957	2:43451957	0.354247	0.000200132	5.64e-09	-0.0166	A	G	0.0027	1444980	Triglycerides	SNEEP	AC010883.5	lncRNA	584	GTEx	A	G	Triglycerides	Artery	False	True	Lipids
rs149290349	0.751721191757131	ENSG00000234936	2	43451957	2:43451957	0.463416	2.91639e-05	5.64e-09	-0.0166	A	G	0.0027	1444980	Triglycerides	SNEEP	AC010883.5	lncRNA	208	GTEx	A	G	Triglycerides	Liver	False	True	Lipids
rs149290349	0.751721191757131	ENSG00000234936	2	43451957	2:43451957	0.464183	2.45766e-05	5.64e-09	-0.0166	A	G	0.0027	1444980	Triglycerides	SNEEP	AC010883.5	lncRNA	469	GTEx	A	G	Triglycerides	Adipose tissue	False	True	Lipids
rs149290349	0.751721191757131	ENSG00000234936	2	43451957	2:43451957	0.39307	8.24215e-06	5.64e-09	-0.0166	A	G	0.0027	1444980	Triglycerides	SNEEP	AC010883.5	lncRNA	581	GTEx	A	G	Triglycerides	Adipose tissue	False	True	Lipids
rs6744642	0.83385225771322	ENSG00000234936	2	43671904	2:43671904	0.277486	4.7435e-06	2.46e-08	0.0085	T	C	0.0014	1514890	Triglycerides	SNEEP	AC010883.5	lncRNA	469	GTEx	C	T	Triglycerides	Adipose tissue	False	True	Lipids
rs6744642	0.83385225771322	ENSG00000279873	2	43671904	2:43671904	0.216253	6.68475e-07	2.46e-08	0.0085	T	C	0.0014	1514890	Triglycerides	SNEEP	LINC01126	lncRNA	584	GTEx	C	T	Triglycerides	Artery	False	False	Lipids
rs6744642	0.83385225771322	ENSG00000279873	2	43671904	2:43671904	0.210536	6.17757e-06	2.46e-08	0.0085	T	C	0.0014	1514890	Triglycerides	SNEEP	LINC01126	lncRNA	581	GTEx	C	T	Triglycerides	Adipose tissue	False	False	Lipids
rs149290349	0.744343778746736	ENSG00000234936	2	43451957	2:43451957	0.463416	2.91639e-05	5.64e-09	-0.0166	A	G	0.0027	1444980	Triglycerides	SNEEP	AC010883.5	lncRNA	208	GTEx	A	G	Triglycerides	Liver	False	True	Lipids
rs149290349	0.744343778746736	ENSG00000234936	2	43451957	2:43451957	0.464183	2.45766e-05	5.64e-09	-0.0166	A	G	0.0027	1444980	Triglycerides	SNEEP	AC010883.5	lncRNA	469	GTEx	A	G	Triglycerides	Adipose tissue	False	True	Lipids
rs149290349	0.744343778746736	ENSG00000234936	2	43451957	2:43451957	0.39307	8.24215e-06	5.64e-09	-0.0166	A	G	0.0027	1444980	Triglycerides	SNEEP	AC010883.5	lncRNA	581	GTEx	A	G	Triglycerides	Adipose tissue	False	True	Lipids
rs149290349	0.744343778746736	ENSG00000234936	2	43451957	2:43451957	0.354247	0.000200132	5.64e-09	-0.0166	A	G	0.0027	1444980	Triglycerides	SNEEP	AC010883.5	lncRNA	584	GTEx	A	G	Triglycerides	Artery	False	True	Lipids
rs78553806	0.750370165517223	ENSG00000236383	17	41902083	17:41902083	-0.451989	7.19067e-05	1.56e-21	0.0315	G	A	0.0033	1428740	Triglycerides	SNEEP,GeneBased	CCDC200	protein_coding	387	GTEx	G	A	Triglycerides	Artery	False	True	Lipids
rs11657681	0.631079714334539	ENSG00000198496	17	42005363	17:42005363	-0.28851	1.8231e-05	3.8e-28	0.0209	A	G	0.0019	1449520	Triglycerides	GeneBased	NBR2	lncRNA	469	GTEx	A	G	Triglycerides	Adipose tissue	False	True	Lipids
rs11657681	0.631079714334539	ENSG00000161647	17	42005363	17:42005363	0.198744	0.000111502	3.8e-28	0.0209	A	G	0.0019	1449520	Triglycerides	GeneBased	MPP3	protein_coding	386	GTEx	A	G	Triglycerides	Heart	True	False	Lipids
rs11657681	0.631079714334539	ENSG00000198496	17	42005363	17:42005363	-0.335307	7.55418e-05	3.8e-28	0.0209	A	G	0.0019	1449520	Triglycerides	GeneBased	NBR2	lncRNA	387	GTEx	A	G	Triglycerides	Artery	False	True	Lipids
rs11657681	0.631079714334539	ENSG00000236383	17	42005363	17:42005363	-0.158702	0.000168502	3.8e-28	0.0209	A	G	0.0019	1449520	Triglycerides	SNEEP,GeneBased	CCDC200	protein_coding	581	GTEx	A	G	Triglycerides	Adipose tissue	False	True	Lipids
rs11657681	0.631079714334539	ENSG00000198496	17	42005363	17:42005363	-0.283593	1.43831e-05	3.8e-28	0.0209	A	G	0.0019	1449520	Triglycerides	GeneBased	NBR2	lncRNA	706	GTEx	A	G	Triglycerides	Skeletal muscle	False	True	Lipids
rs11657681	0.631079714334539	ENSG00000198496	17	42005363	17:42005363	-0.288988	5.41865e-05	3.8e-28	0.0209	A	G	0.0019	1449520	Triglycerides	GeneBased	NBR2	lncRNA	581	GTEx	A	G	Triglycerides	Adipose tissue	False	True	Lipids
rs62079603	0.989023490415919	ENSG00000198496	17	41387617	17:41387617	0.24018	6.14538e-13	2.75e-18	-0.0129	A	G	0.0015	1288260	Triglycerides	GeneBased	NBR2	lncRNA	670	GTEx	A	G	Triglycerides	Blood	False	True	Lipids
rs62079603	0.989023490415919	ENSG00000236383	17	41387617	17:41387617	0.164253	3.53894e-08	2.75e-18	-0.0129	A	G	0.0015	1288260	Triglycerides	SNEEP,GeneBased	CCDC200	protein_coding	581	GTEx	A	G	Triglycerides	Adipose tissue	False	True	Lipids
rs62079603	0.989023490415919	ENSG00000198496	17	41387617	17:41387617	0.582657	2.38818e-20	2.75e-18	-0.0129	A	G	0.0015	1288260	Triglycerides	GeneBased	NBR2	lncRNA	372	GTEx	A	G	Triglycerides	Heart	False	True	Lipids
rs62079603	0.989023490415919	ENSG00000236383	17	41387617	17:41387617	0.13236	5.21314e-05	2.75e-18	-0.0129	A	G	0.0015	1288260	Triglycerides	SNEEP,GeneBased	CCDC200	protein_coding	584	GTEx	A	G	Triglycerides	Artery	False	True	Lipids
rs62079603	0.989023490415919	ENSG00000184988	17	41387617	17:41387617	0.100791	2.66166e-06	2.75e-18	-0.0129	A	G	0.0015	1288260	Triglycerides	SNEEP,GeneBased	TMEM106A	protein_coding	581	GTEx	A	G	Triglycerides	Adipose tissue	True	True	Lipids
rs62079603	0.989023490415919	ENSG00000198496	17	41387617	17:41387617	0.480899	4.6812e-26	2.75e-18	-0.0129	A	G	0.0015	1288260	Triglycerides	GeneBased	NBR2	lncRNA	469	GTEx	A	G	Triglycerides	Adipose tissue	False	True	Lipids
rs62079603	0.989023490415919	ENSG00000236383	17	41387617	17:41387617	0.177103	7.10483e-05	2.75e-18	-0.0129	A	G	0.0015	1288260	Triglycerides	SNEEP,GeneBased	CCDC200	protein_coding	706	GTEx	A	G	Triglycerides	Skeletal muscle	False	True	Lipids
rs62079603	0.989023490415919	ENSG00000184988	17	41387617	17:41387617	0.161621	1.44366e-08	2.75e-18	-0.0129	A	G	0.0015	1288260	Triglycerides	SNEEP,GeneBased	TMEM106A	protein_coding	584	GTEx	A	G	Triglycerides	Artery	True	True	Lipids
rs62079603	0.989023490415919	ENSG00000184988	17	41387617	17:41387617	0.160808	3.44016e-06	2.75e-18	-0.0129	A	G	0.0015	1288260	Triglycerides	SNEEP,GeneBased	TMEM106A	protein_coding	387	GTEx	A	G	Triglycerides	Artery	True	True	Lipids
rs62079603	0.989023490415919	ENSG00000108828	17	41387617	17:41387617	0.0882571	0.000132365	2.75e-18	-0.0129	A	G	0.0015	1288260	Triglycerides	SNEEP,GeneBased	VAT1	protein_coding	584	GTEx	A	G	Triglycerides	Artery	True	True	Lipids
rs62079603	0.989023490415919	ENSG00000198496	17	41387617	17:41387617	0.443177	1.58088e-14	2.75e-18	-0.0129	A	G	0.0015	1288260	Triglycerides	GeneBased	NBR2	lncRNA	386	GTEx	A	G	Triglycerides	Heart	False	True	Lipids
rs62079603	0.989023490415919	ENSG00000198496	17	41387617	17:41387617	0.535696	9.60661e-36	2.75e-18	-0.0129	A	G	0.0015	1288260	Triglycerides	GeneBased	NBR2	lncRNA	706	GTEx	A	G	Triglycerides	Skeletal muscle	False	True	Lipids
rs62079603	0.989023490415919	ENSG00000198496	17	41387617	17:41387617	0.609882	7.87251e-34	2.75e-18	-0.0129	A	G	0.0015	1288260	Triglycerides	GeneBased	NBR2	lncRNA	584	GTEx	A	G	Triglycerides	Artery	False	True	Lipids
rs62079603	0.989023490415919	ENSG00000108828	17	41387617	17:41387617	0.135815	6.92745e-08	2.75e-18	-0.0129	A	G	0.0015	1288260	Triglycerides	SNEEP,GeneBased	VAT1	protein_coding	581	GTEx	A	G	Triglycerides	Adipose tissue	True	True	Lipids
rs62079603	0.989023490415919	ENSG00000198496	17	41387617	17:41387617	0.514771	1.04861e-18	2.75e-18	-0.0129	A	G	0.0015	1288260	Triglycerides	GeneBased	NBR2	lncRNA	387	GTEx	A	G	Triglycerides	Artery	False	True	Lipids
rs62079603	0.989023490415919	ENSG00000198496	17	41387617	17:41387617	0.438192	6.88212e-08	2.75e-18	-0.0129	A	G	0.0015	1288260	Triglycerides	GeneBased	NBR2	lncRNA	227	GTEx	A	G	Triglycerides	Spleen	False	True	Lipids
rs62079603	0.989023490415919	ENSG00000184988	17	41387617	17:41387617	0.163532	1.06157e-05	2.75e-18	-0.0129	A	G	0.0015	1288260	Triglycerides	SNEEP,GeneBased	TMEM106A	protein_coding	386	GTEx	A	G	Triglycerides	Heart	True	True	Lipids
rs62079603	0.989023490415919	ENSG00000184988	17	41387617	17:41387617	0.162805	4.98576e-06	2.75e-18	-0.0129	A	G	0.0015	1288260	Triglycerides	SNEEP,GeneBased	TMEM106A	protein_coding	706	GTEx	A	G	Triglycerides	Skeletal muscle	True	True	Lipids
rs62079603	0.989023490415919	ENSG00000198496	17	41387617	17:41387617	0.531621	5.7662e-28	2.75e-18	-0.0129	A	G	0.0015	1288260	Triglycerides	GeneBased	NBR2	lncRNA	581	GTEx	A	G	Triglycerides	Adipose tissue	False	True	Lipids
rs62079603	0.989023490415919	ENSG00000198496	17	41387617	17:41387617	0.492198	2.61654e-10	2.75e-18	-0.0129	A	G	0.0015	1288260	Triglycerides	GeneBased	NBR2	lncRNA	213	GTEx	A	G	Triglycerides	Artery	False	True	Lipids
rs62079603	0.989023490415919	ENSG00000108828	17	41387617	17:41387617	0.0869374	0.000260987	2.75e-18	-0.0129	A	G	0.0015	1288260	Triglycerides	SNEEP,GeneBased	VAT1	protein_coding	706	GTEx	A	G	Triglycerides	Skeletal muscle	True	True	Lipids
rs72692873	0.613848368448012	ENSG00000159164	1	150022827	1:150022827	-0.568599	2.08135e-08	1.77e-10	-0.0177	A	G	0.0026	1442090	Triglycerides	GeneBased	SV2A	protein_coding	372	GTEx	A	G	Triglycerides	Heart	True	True	Lipids
rs72692873	0.613848368448012	ENSG00000163131	1	150022827	1:150022827	-0.254916	5.40853e-06	1.77e-10	-0.0177	A	G	0.0026	1442090	Triglycerides	GeneBased	CTSS	protein_coding	706	GTEx	A	G	Triglycerides	Skeletal muscle	True	True	Lipids
rs72692873	0.613848368448012	ENSG00000159164	1	150022827	1:150022827	-0.323953	5.40578e-09	1.77e-10	-0.0177	A	G	0.0026	1442090	Triglycerides	GeneBased	SV2A	protein_coding	584	GTEx	A	G	Triglycerides	Artery	True	True	Lipids
rs72692873	0.613848368448012	ENSG00000159164	1	150022827	1:150022827	-0.2511	1.25283e-05	1.77e-10	-0.0177	A	G	0.0026	1442090	Triglycerides	GeneBased	SV2A	protein_coding	581	GTEx	A	G	Triglycerides	Adipose tissue	True	True	Lipids
rs72692873	0.613848368448012	ENSG00000163131	1	150022827	1:150022827	-0.253146	6.67763e-05	1.77e-10	-0.0177	A	G	0.0026	1442090	Triglycerides	GeneBased	CTSS	protein_coding	372	GTEx	A	G	Triglycerides	Heart	True	True	Lipids
rs72692873	0.613848368448012	ENSG00000237781	1	150022827	1:150022827	0.372343	6.61312e-05	1.77e-10	-0.0177	A	G	0.0026	1442090	Triglycerides	SNEEP,GeneBased	ADAMTSL4-AS2	lncRNA	387	GTEx	A	G	Triglycerides	Artery	False	True	Lipids
rs72692873	0.613848368448012	ENSG00000159164	1	150022827	1:150022827	-0.257656	1.7023e-06	1.77e-10	-0.0177	A	G	0.0026	1442090	Triglycerides	GeneBased	SV2A	protein_coding	387	GTEx	A	G	Triglycerides	Artery	True	True	Lipids
rs72692873	0.613848368448012	ENSG00000159164	1	150022827	1:150022827	-0.311152	0.000207135	1.77e-10	-0.0177	A	G	0.0026	1442090	Triglycerides	GeneBased	SV2A	protein_coding	469	GTEx	A	G	Triglycerides	Adipose tissue	True	True	Lipids
rs72692873	0.613848368448012	ENSG00000163131	1	150022827	1:150022827	-0.253152	5.0777e-10	1.77e-10	-0.0177	A	G	0.0026	1442090	Triglycerides	GeneBased	CTSS	protein_coding	581	GTEx	A	G	Triglycerides	Adipose tissue	True	True	Lipids
rs72692873	0.613848368448012	ENSG00000163131	1	150022827	1:150022827	-0.295238	2.13821e-11	1.77e-10	-0.0177	A	G	0.0026	1442090	Triglycerides	GeneBased	CTSS	protein_coding	584	GTEx	A	G	Triglycerides	Artery	True	True	Lipids
rs34967300	0.994740712486287	ENSG00000114054	3	136268818	3:136268818	-0.120148	5.91214e-05	4.36e-34	-0.0208	G	A	0.0017	1501050	Triglycerides	GeneBased	PCCB	protein_coding	372	GTEx	G	A	Triglycerides	Heart	True	True	Lipids
rs34967300	0.994740712486287	ENSG00000114054	3	136268818	3:136268818	-0.243483	2.23483e-07	4.36e-34	-0.0208	G	A	0.0017	1501050	Triglycerides	GeneBased	PCCB	protein_coding	387	GTEx	G	A	Triglycerides	Artery	True	True	Lipids
rs34967300	0.994740712486287	ENSG00000114054	3	136268818	3:136268818	-0.17836	9.64471e-08	4.36e-34	-0.0208	G	A	0.0017	1501050	Triglycerides	GeneBased	PCCB	protein_coding	584	GTEx	G	A	Triglycerides	Artery	True	True	Lipids
rs34967300	0.994740712486287	ENSG00000168917	3	136268818	3:136268818	0.311241	3.97364e-05	4.36e-34	-0.0208	G	A	0.0017	1501050	Triglycerides	SNEEP,GeneBased	SLC35G2	protein_coding	227	GTEx	G	A	Triglycerides	Spleen	True	True	Lipids
rs34967300	0.994740712486287	ENSG00000114054	3	136268818	3:136268818	-0.0951963	2.39196e-06	4.36e-34	-0.0208	G	A	0.0017	1501050	Triglycerides	GeneBased	PCCB	protein_coding	706	GTEx	G	A	Triglycerides	Skeletal muscle	True	True	Lipids
rs34967300	0.994740712486287	ENSG00000114054	3	136268818	3:136268818	-0.0999521	5.56435e-05	4.36e-34	-0.0208	G	A	0.0017	1501050	Triglycerides	GeneBased	PCCB	protein_coding	469	GTEx	G	A	Triglycerides	Adipose tissue	True	True	Lipids
rs34967300	0.994740712486287	ENSG00000239213	3	136268818	3:136268818	-0.134611	0.00022791	4.36e-34	-0.0208	G	A	0.0017	1501050	Triglycerides	SNEEP,GeneBased	NCK1-DT	lncRNA	706	GTEx	G	A	Triglycerides	Skeletal muscle	False	True	Lipids
rs34967300	0.994740712486287	ENSG00000273486	3	136268818	3:136268818	-0.243404	1.21459e-10	4.36e-34	-0.0208	G	A	0.0017	1501050	Triglycerides	SNEEP	RP11-731C17.2	lncRNA	706	GTEx	G	A	Triglycerides	Skeletal muscle	False	True	Lipids
rs1394094	0.999999475822544	ENSG00000273486	3	136195788	3:136195788	0.247175	1.47854e-14	2.76e-19	-0.0121	A	T	0.0014	1492480	Triglycerides	SNEEP	RP11-731C17.2	lncRNA	706	GTEx	T	A	Triglycerides	Skeletal muscle	False	True	Lipids
rs1394094	0.999999475822544	ENSG00000239213	3	136195788	3:136195788	0.195976	0.000190442	2.76e-19	-0.0121	A	T	0.0014	1492480	Triglycerides	SNEEP,GeneBased	NCK1-DT	lncRNA	469	GTEx	T	A	Triglycerides	Adipose tissue	False	True	Lipids
rs1394094	0.999999475822544	ENSG00000114054	3	136195788	3:136195788	0.0974267	0.000134745	2.76e-19	-0.0121	A	T	0.0014	1492480	Triglycerides	GeneBased	PCCB	protein_coding	670	GTEx	T	A	Triglycerides	Blood	True	True	Lipids
rs1394094	0.999999475822544	ENSG00000168917	3	136195788	3:136195788	0.130351	0.000246072	2.76e-19	-0.0121	A	T	0.0014	1492480	Triglycerides	SNEEP,GeneBased	SLC35G2	protein_coding	706	GTEx	T	A	Triglycerides	Skeletal muscle	True	True	Lipids
rs1394094	0.999999475822544	ENSG00000114054	3	136195788	3:136195788	0.201557	4.90139e-07	2.76e-19	-0.0121	A	T	0.0014	1492480	Triglycerides	GeneBased	PCCB	protein_coding	227	GTEx	T	A	Triglycerides	Spleen	True	True	Lipids
rs1394094	0.999999475822544	ENSG00000114054	3	136195788	3:136195788	0.215576	1.14758e-07	2.76e-19	-0.0121	A	T	0.0014	1492480	Triglycerides	GeneBased	PCCB	protein_coding	387	GTEx	T	A	Triglycerides	Artery	True	True	Lipids
rs1394094	0.999999475822544	ENSG00000114054	3	136195788	3:136195788	0.115125	1.58893e-05	2.76e-19	-0.0121	A	T	0.0014	1492480	Triglycerides	GeneBased	PCCB	protein_coding	581	GTEx	T	A	Triglycerides	Adipose tissue	True	True	Lipids
rs1394094	0.999999475822544	ENSG00000114054	3	136195788	3:136195788	0.132422	1.88558e-07	2.76e-19	-0.0121	A	T	0.0014	1492480	Triglycerides	GeneBased	PCCB	protein_coding	372	GTEx	T	A	Triglycerides	Heart	True	True	Lipids
rs1394094	0.999999475822544	ENSG00000114054	3	136195788	3:136195788	0.135959	1.25544e-15	2.76e-19	-0.0121	A	T	0.0014	1492480	Triglycerides	GeneBased	PCCB	protein_coding	706	GTEx	T	A	Triglycerides	Skeletal muscle	True	True	Lipids
rs1394094	0.999999475822544	ENSG00000114054	3	136195788	3:136195788	0.0864702	0.000122906	2.76e-19	-0.0121	A	T	0.0014	1492480	Triglycerides	GeneBased	PCCB	protein_coding	386	GTEx	T	A	Triglycerides	Heart	True	True	Lipids
rs1394094	0.999999475822544	ENSG00000114054	3	136195788	3:136195788	0.0953777	6.19094e-06	2.76e-19	-0.0121	A	T	0.0014	1492480	Triglycerides	GeneBased	PCCB	protein_coding	469	GTEx	T	A	Triglycerides	Adipose tissue	True	True	Lipids
rs1394094	0.999999475822544	ENSG00000239213	3	136195788	3:136195788	0.151447	1.15327e-06	2.76e-19	-0.0121	A	T	0.0014	1492480	Triglycerides	SNEEP,GeneBased	NCK1-DT	lncRNA	706	GTEx	T	A	Triglycerides	Skeletal muscle	False	True	Lipids
rs1394094	0.999999475822544	ENSG00000239213	3	136195788	3:136195788	0.230398	5.90697e-07	2.76e-19	-0.0121	A	T	0.0014	1492480	Triglycerides	SNEEP,GeneBased	NCK1-DT	lncRNA	581	GTEx	T	A	Triglycerides	Adipose tissue	False	True	Lipids
rs1394094	0.999999475822544	ENSG00000114054	3	136195788	3:136195788	0.199723	1.32602e-12	2.76e-19	-0.0121	A	T	0.0014	1492480	Triglycerides	GeneBased	PCCB	protein_coding	584	GTEx	T	A	Triglycerides	Artery	True	True	Lipids
rs606725	0.868323921763443	ENSG00000114054	3	135986087	3:135986087	0.218722	1.6006e-12	7.3e-48	-0.0216	A	G	0.0015	1496420	Triglycerides	GeneBased	PCCB	protein_coding	584	GTEx	G	A	Triglycerides	Artery	True	True	Lipids
rs606725	0.868323921763443	ENSG00000114054	3	135986087	3:135986087	0.249824	1.0666e-08	7.3e-48	-0.0216	A	G	0.0015	1496420	Triglycerides	GeneBased	PCCB	protein_coding	387	GTEx	G	A	Triglycerides	Artery	True	True	Lipids
rs606725	0.868323921763443	ENSG00000273486	3	135986087	3:135986087	0.209609	4.7627e-09	7.3e-48	-0.0216	A	G	0.0015	1496420	Triglycerides	SNEEP	RP11-731C17.2	lncRNA	706	GTEx	G	A	Triglycerides	Skeletal muscle	False	True	Lipids
rs606725	0.868323921763443	ENSG00000114054	3	135986087	3:135986087	0.106584	1.41558e-05	7.3e-48	-0.0216	A	G	0.0015	1496420	Triglycerides	GeneBased	PCCB	protein_coding	386	GTEx	G	A	Triglycerides	Heart	True	True	Lipids
rs606725	0.868323921763443	ENSG00000114054	3	135986087	3:135986087	0.119407	2.79254e-10	7.3e-48	-0.0216	A	G	0.0015	1496420	Triglycerides	GeneBased	PCCB	protein_coding	706	GTEx	G	A	Triglycerides	Skeletal muscle	True	True	Lipids
rs606725	0.868323921763443	ENSG00000114054	3	135986087	3:135986087	0.203196	4.12944e-06	7.3e-48	-0.0216	A	G	0.0015	1496420	Triglycerides	GeneBased	PCCB	protein_coding	227	GTEx	G	A	Triglycerides	Spleen	True	True	Lipids
rs606725	0.868323921763443	ENSG00000239213	3	135986087	3:135986087	0.179869	0.000325578	7.3e-48	-0.0216	A	G	0.0015	1496420	Triglycerides	SNEEP,GeneBased	NCK1-DT	lncRNA	581	GTEx	G	A	Triglycerides	Adipose tissue	False	True	Lipids
rs606725	0.868323921763443	ENSG00000114054	3	135986087	3:135986087	0.148606	9.70891e-08	7.3e-48	-0.0216	A	G	0.0015	1496420	Triglycerides	GeneBased	PCCB	protein_coding	372	GTEx	G	A	Triglycerides	Heart	True	True	Lipids
rs606725	0.868323921763443	ENSG00000114054	3	135986087	3:135986087	0.109178	1.23921e-06	7.3e-48	-0.0216	A	G	0.0015	1496420	Triglycerides	GeneBased	PCCB	protein_coding	469	GTEx	G	A	Triglycerides	Adipose tissue	True	True	Lipids
rs606725	0.868323921763443	ENSG00000174579	3	135986087	3:135986087	-0.266036	4.70549e-05	7.3e-48	-0.0216	A	G	0.0015	1496420	Triglycerides	GeneBased	MSL2	protein_coding	208	GTEx	G	A	Triglycerides	Liver	True	True	Lipids
rs71630059	0.635574501211092	ENSG00000273486	3	136581611	3:136581611	-0.248405	2.13557e-06	1.96e-20	-0.0157	A	G	0.0016	1510400	Triglycerides	SNEEP	RP11-731C17.2	lncRNA	386	GTEx	A	G	Triglycerides	Heart	False	True	Lipids
rs71630059	0.635574501211092	ENSG00000114054	3	136581611	3:136581611	-0.136182	4.42661e-05	1.96e-20	-0.0157	A	G	0.0016	1510400	Triglycerides	GeneBased	PCCB	protein_coding	584	GTEx	A	G	Triglycerides	Artery	True	True	Lipids
rs71630059	0.635574501211092	ENSG00000239213	3	136581611	3:136581611	-0.2278	8.93856e-11	1.96e-20	-0.0157	A	G	0.0016	1510400	Triglycerides	SNEEP,GeneBased	NCK1-DT	lncRNA	706	GTEx	A	G	Triglycerides	Skeletal muscle	False	True	Lipids
rs71630059	0.635574501211092	ENSG00000168917	3	136581611	3:136581611	0.291947	0.000112794	1.96e-20	-0.0157	A	G	0.0016	1510400	Triglycerides	SNEEP,GeneBased	SLC35G2	protein_coding	227	GTEx	A	G	Triglycerides	Spleen	True	True	Lipids
rs71630059	0.635574501211092	ENSG00000239213	3	136581611	3:136581611	-0.217329	3.32161e-05	1.96e-20	-0.0157	A	G	0.0016	1510400	Triglycerides	SNEEP,GeneBased	NCK1-DT	lncRNA	581	GTEx	A	G	Triglycerides	Adipose tissue	False	True	Lipids
rs71630059	0.635574501211092	ENSG00000174564	3	136581611	3:136581611	-0.264363	1.67127e-06	1.96e-20	-0.0157	A	G	0.0016	1510400	Triglycerides	SNEEP,GeneBased	IL20RB	protein_coding	670	GTEx	A	G	Triglycerides	Blood	True	True	Lipids
rs71630059	0.635574501211092	ENSG00000273486	3	136581611	3:136581611	-0.296853	3.23401e-06	1.96e-20	-0.0157	A	G	0.0016	1510400	Triglycerides	SNEEP	RP11-731C17.2	lncRNA	372	GTEx	A	G	Triglycerides	Heart	False	True	Lipids
rs71630059	0.635574501211092	ENSG00000239213	3	136581611	3:136581611	-0.247678	0.000173435	1.96e-20	-0.0157	A	G	0.0016	1510400	Triglycerides	SNEEP,GeneBased	NCK1-DT	lncRNA	386	GTEx	A	G	Triglycerides	Heart	False	True	Lipids
rs71630059	0.635574501211092	ENSG00000273486	3	136581611	3:136581611	-0.390445	7.38872e-28	1.96e-20	-0.0157	A	G	0.0016	1510400	Triglycerides	SNEEP	RP11-731C17.2	lncRNA	706	GTEx	A	G	Triglycerides	Skeletal muscle	False	True	Lipids
rs35523133	0.813464070667108	ENSG00000239672	17	49238118	17:49238118	0.29967	9.45013e-15	4.46e-08	-0.0101	T	C	0.0016	1511660	Triglycerides	GeneBased	NME1	protein_coding	386	GTEx	T	C	Triglycerides	Heart	True	False	Lipids
rs35523133	0.813464070667108	ENSG00000243678	17	49238118	17:49238118	-0.26096	1.44706e-20	4.46e-08	-0.0101	T	C	0.0016	1511660	Triglycerides	GeneBased	NME2	protein_coding	581	GTEx	T	C	Triglycerides	Adipose tissue	True	True	Lipids
rs35523133	0.813464070667108	ENSG00000239672	17	49238118	17:49238118	0.155971	6.23791e-09	4.46e-08	-0.0101	T	C	0.0016	1511660	Triglycerides	GeneBased	NME1	protein_coding	670	GTEx	T	C	Triglycerides	Blood	True	False	Lipids
rs35523133	0.813464070667108	ENSG00000243678	17	49238118	17:49238118	-0.214297	6.95114e-11	4.46e-08	-0.0101	T	C	0.0016	1511660	Triglycerides	GeneBased	NME2	protein_coding	387	GTEx	T	C	Triglycerides	Artery	True	True	Lipids
rs35523133	0.813464070667108	ENSG00000239672	17	49238118	17:49238118	0.234291	1.42739e-18	4.46e-08	-0.0101	T	C	0.0016	1511660	Triglycerides	GeneBased	NME1	protein_coding	581	GTEx	T	C	Triglycerides	Adipose tissue	True	False	Lipids
rs35523133	0.813464070667108	ENSG00000243678	17	49238118	17:49238118	-0.167619	5.34311e-13	4.46e-08	-0.0101	T	C	0.0016	1511660	Triglycerides	GeneBased	NME2	protein_coding	584	GTEx	T	C	Triglycerides	Artery	True	True	Lipids
rs35523133	0.813464070667108	ENSG00000243678	17	49238118	17:49238118	-0.186347	5.46559e-11	4.46e-08	-0.0101	T	C	0.0016	1511660	Triglycerides	GeneBased	NME2	protein_coding	469	GTEx	T	C	Triglycerides	Adipose tissue	True	True	Lipids
rs35523133	0.813464070667108	ENSG00000239672	17	49238118	17:49238118	0.208134	5.51653e-07	4.46e-08	-0.0101	T	C	0.0016	1511660	Triglycerides	GeneBased	NME1	protein_coding	227	GTEx	T	C	Triglycerides	Spleen	True	False	Lipids
rs35523133	0.813464070667108	ENSG00000239672	17	49238118	17:49238118	0.3149	1.37521e-31	4.46e-08	-0.0101	T	C	0.0016	1511660	Triglycerides	GeneBased	NME1	protein_coding	584	GTEx	T	C	Triglycerides	Artery	True	False	Lipids
rs35523133	0.813464070667108	ENSG00000011260	17	49238118	17:49238118	-0.180489	7.54848e-09	4.46e-08	-0.0101	T	C	0.0016	1511660	Triglycerides	SNEEP,GeneBased	UTP18	protein_coding	706	GTEx	T	C	Triglycerides	Skeletal muscle	True	True	Lipids
rs35523133	0.813464070667108	ENSG00000239672	17	49238118	17:49238118	0.205133	1.41792e-14	4.46e-08	-0.0101	T	C	0.0016	1511660	Triglycerides	GeneBased	NME1	protein_coding	706	GTEx	T	C	Triglycerides	Skeletal muscle	True	False	Lipids
rs35523133	0.813464070667108	ENSG00000243678	17	49238118	17:49238118	-0.102537	1.29326e-07	4.46e-08	-0.0101	T	C	0.0016	1511660	Triglycerides	GeneBased	NME2	protein_coding	706	GTEx	T	C	Triglycerides	Skeletal muscle	True	True	Lipids
rs35523133	0.813464070667108	ENSG00000239672	17	49238118	17:49238118	0.254656	3.84054e-09	4.46e-08	-0.0101	T	C	0.0016	1511660	Triglycerides	GeneBased	NME1	protein_coding	213	GTEx	T	C	Triglycerides	Artery	True	False	Lipids
rs35523133	0.813464070667108	ENSG00000243678	17	49238118	17:49238118	-0.183267	2.31344e-17	4.46e-08	-0.0101	T	C	0.0016	1511660	Triglycerides	GeneBased	NME2	protein_coding	670	GTEx	T	C	Triglycerides	Blood	True	True	Lipids
rs35523133	0.813464070667108	ENSG00000239672	17	49238118	17:49238118	0.313112	8.50676e-14	4.46e-08	-0.0101	T	C	0.0016	1511660	Triglycerides	GeneBased	NME1	protein_coding	372	GTEx	T	C	Triglycerides	Heart	True	False	Lipids
rs35523133	0.813464070667108	ENSG00000239672	17	49238118	17:49238118	0.320454	2.61102e-19	4.46e-08	-0.0101	T	C	0.0016	1511660	Triglycerides	GeneBased	NME1	protein_coding	387	GTEx	T	C	Triglycerides	Artery	True	False	Lipids
rs35523133	0.813464070667108	ENSG00000243678	17	49238118	17:49238118	-0.217573	2.85301e-05	4.46e-08	-0.0101	T	C	0.0016	1511660	Triglycerides	GeneBased	NME2	protein_coding	227	GTEx	T	C	Triglycerides	Spleen	True	True	Lipids
rs35523133	0.813464070667108	ENSG00000239672	17	49238118	17:49238118	0.194054	2.86509e-13	4.46e-08	-0.0101	T	C	0.0016	1511660	Triglycerides	GeneBased	NME1	protein_coding	469	GTEx	T	C	Triglycerides	Adipose tissue	True	False	Lipids
rs35523133	0.813464070667108	ENSG00000243678	17	49238118	17:49238118	-0.197383	2.69539e-08	4.46e-08	-0.0101	T	C	0.0016	1511660	Triglycerides	GeneBased	NME2	protein_coding	372	GTEx	T	C	Triglycerides	Heart	True	True	Lipids
rs35523133	0.996392396041688	ENSG00000243678	17	49238118	17:49238118	-0.186347	5.46559e-11	4.46e-08	-0.0101	T	C	0.0016	1511660	Triglycerides	GeneBased	NME2	protein_coding	469	GTEx	T	C	Triglycerides	Adipose tissue	True	True	Lipids
rs35523133	0.996392396041688	ENSG00000239672	17	49238118	17:49238118	0.194054	2.86509e-13	4.46e-08	-0.0101	T	C	0.0016	1511660	Triglycerides	GeneBased	NME1	protein_coding	469	GTEx	T	C	Triglycerides	Adipose tissue	True	False	Lipids
rs35523133	0.996392396041688	ENSG00000243678	17	49238118	17:49238118	-0.102537	1.29326e-07	4.46e-08	-0.0101	T	C	0.0016	1511660	Triglycerides	GeneBased	NME2	protein_coding	706	GTEx	T	C	Triglycerides	Skeletal muscle	True	True	Lipids
rs35523133	0.996392396041688	ENSG00000239672	17	49238118	17:49238118	0.254656	3.84054e-09	4.46e-08	-0.0101	T	C	0.0016	1511660	Triglycerides	GeneBased	NME1	protein_coding	213	GTEx	T	C	Triglycerides	Artery	True	False	Lipids
rs35523133	0.996392396041688	ENSG00000243678	17	49238118	17:49238118	-0.197383	2.69539e-08	4.46e-08	-0.0101	T	C	0.0016	1511660	Triglycerides	GeneBased	NME2	protein_coding	372	GTEx	T	C	Triglycerides	Heart	True	True	Lipids
rs35523133	0.996392396041688	ENSG00000239672	17	49238118	17:49238118	0.234291	1.42739e-18	4.46e-08	-0.0101	T	C	0.0016	1511660	Triglycerides	GeneBased	NME1	protein_coding	581	GTEx	T	C	Triglycerides	Adipose tissue	True	False	Lipids
rs35523133	0.996392396041688	ENSG00000243678	17	49238118	17:49238118	-0.214297	6.95114e-11	4.46e-08	-0.0101	T	C	0.0016	1511660	Triglycerides	GeneBased	NME2	protein_coding	387	GTEx	T	C	Triglycerides	Artery	True	True	Lipids
rs35523133	0.996392396041688	ENSG00000239672	17	49238118	17:49238118	0.29967	9.45013e-15	4.46e-08	-0.0101	T	C	0.0016	1511660	Triglycerides	GeneBased	NME1	protein_coding	386	GTEx	T	C	Triglycerides	Heart	True	False	Lipids
rs35523133	0.996392396041688	ENSG00000239672	17	49238118	17:49238118	0.313112	8.50676e-14	4.46e-08	-0.0101	T	C	0.0016	1511660	Triglycerides	GeneBased	NME1	protein_coding	372	GTEx	T	C	Triglycerides	Heart	True	False	Lipids
rs35523133	0.996392396041688	ENSG00000239672	17	49238118	17:49238118	0.320454	2.61102e-19	4.46e-08	-0.0101	T	C	0.0016	1511660	Triglycerides	GeneBased	NME1	protein_coding	387	GTEx	T	C	Triglycerides	Artery	True	False	Lipids
rs35523133	0.996392396041688	ENSG00000011260	17	49238118	17:49238118	-0.180489	7.54848e-09	4.46e-08	-0.0101	T	C	0.0016	1511660	Triglycerides	SNEEP,GeneBased	UTP18	protein_coding	706	GTEx	T	C	Triglycerides	Skeletal muscle	True	True	Lipids
rs35523133	0.996392396041688	ENSG00000239672	17	49238118	17:49238118	0.208134	5.51653e-07	4.46e-08	-0.0101	T	C	0.0016	1511660	Triglycerides	GeneBased	NME1	protein_coding	227	GTEx	T	C	Triglycerides	Spleen	True	False	Lipids
rs35523133	0.996392396041688	ENSG00000239672	17	49238118	17:49238118	0.3149	1.37521e-31	4.46e-08	-0.0101	T	C	0.0016	1511660	Triglycerides	GeneBased	NME1	protein_coding	584	GTEx	T	C	Triglycerides	Artery	True	False	Lipids
rs35523133	0.996392396041688	ENSG00000239672	17	49238118	17:49238118	0.155971	6.23791e-09	4.46e-08	-0.0101	T	C	0.0016	1511660	Triglycerides	GeneBased	NME1	protein_coding	670	GTEx	T	C	Triglycerides	Blood	True	False	Lipids
rs35523133	0.996392396041688	ENSG00000243678	17	49238118	17:49238118	-0.26096	1.44706e-20	4.46e-08	-0.0101	T	C	0.0016	1511660	Triglycerides	GeneBased	NME2	protein_coding	581	GTEx	T	C	Triglycerides	Adipose tissue	True	True	Lipids
rs35523133	0.996392396041688	ENSG00000243678	17	49238118	17:49238118	-0.183267	2.31344e-17	4.46e-08	-0.0101	T	C	0.0016	1511660	Triglycerides	GeneBased	NME2	protein_coding	670	GTEx	T	C	Triglycerides	Blood	True	True	Lipids
rs35523133	0.996392396041688	ENSG00000243678	17	49238118	17:49238118	-0.217573	2.85301e-05	4.46e-08	-0.0101	T	C	0.0016	1511660	Triglycerides	GeneBased	NME2	protein_coding	227	GTEx	T	C	Triglycerides	Spleen	True	True	Lipids
rs35523133	0.996392396041688	ENSG00000239672	17	49238118	17:49238118	0.205133	1.41792e-14	4.46e-08	-0.0101	T	C	0.0016	1511660	Triglycerides	GeneBased	NME1	protein_coding	706	GTEx	T	C	Triglycerides	Skeletal muscle	True	False	Lipids
rs35523133	0.996392396041688	ENSG00000243678	17	49238118	17:49238118	-0.167619	5.34311e-13	4.46e-08	-0.0101	T	C	0.0016	1511660	Triglycerides	GeneBased	NME2	protein_coding	584	GTEx	T	C	Triglycerides	Artery	True	True	Lipids
rs35523133	0.992695755351603	ENSG00000239672	17	49238118	17:49238118	0.29967	9.45013e-15	4.46e-08	-0.0101	T	C	0.0016	1511660	Triglycerides	GeneBased	NME1	protein_coding	386	GTEx	T	C	Triglycerides	Heart	True	False	Lipids
rs35523133	0.992695755351603	ENSG00000243678	17	49238118	17:49238118	-0.26096	1.44706e-20	4.46e-08	-0.0101	T	C	0.0016	1511660	Triglycerides	GeneBased	NME2	protein_coding	581	GTEx	T	C	Triglycerides	Adipose tissue	True	True	Lipids
rs35523133	0.992695755351603	ENSG00000239672	17	49238118	17:49238118	0.155971	6.23791e-09	4.46e-08	-0.0101	T	C	0.0016	1511660	Triglycerides	GeneBased	NME1	protein_coding	670	GTEx	T	C	Triglycerides	Blood	True	False	Lipids
rs35523133	0.992695755351603	ENSG00000243678	17	49238118	17:49238118	-0.214297	6.95114e-11	4.46e-08	-0.0101	T	C	0.0016	1511660	Triglycerides	GeneBased	NME2	protein_coding	387	GTEx	T	C	Triglycerides	Artery	True	True	Lipids
rs35523133	0.992695755351603	ENSG00000239672	17	49238118	17:49238118	0.234291	1.42739e-18	4.46e-08	-0.0101	T	C	0.0016	1511660	Triglycerides	GeneBased	NME1	protein_coding	581	GTEx	T	C	Triglycerides	Adipose tissue	True	False	Lipids
rs35523133	0.992695755351603	ENSG00000243678	17	49238118	17:49238118	-0.167619	5.34311e-13	4.46e-08	-0.0101	T	C	0.0016	1511660	Triglycerides	GeneBased	NME2	protein_coding	584	GTEx	T	C	Triglycerides	Artery	True	True	Lipids
rs35523133	0.992695755351603	ENSG00000243678	17	49238118	17:49238118	-0.186347	5.46559e-11	4.46e-08	-0.0101	T	C	0.0016	1511660	Triglycerides	GeneBased	NME2	protein_coding	469	GTEx	T	C	Triglycerides	Adipose tissue	True	True	Lipids
rs35523133	0.992695755351603	ENSG00000239672	17	49238118	17:49238118	0.208134	5.51653e-07	4.46e-08	-0.0101	T	C	0.0016	1511660	Triglycerides	GeneBased	NME1	protein_coding	227	GTEx	T	C	Triglycerides	Spleen	True	False	Lipids
rs35523133	0.992695755351603	ENSG00000239672	17	49238118	17:49238118	0.3149	1.37521e-31	4.46e-08	-0.0101	T	C	0.0016	1511660	Triglycerides	GeneBased	NME1	protein_coding	584	GTEx	T	C	Triglycerides	Artery	True	False	Lipids
rs35523133	0.992695755351603	ENSG00000011260	17	49238118	17:49238118	-0.180489	7.54848e-09	4.46e-08	-0.0101	T	C	0.0016	1511660	Triglycerides	SNEEP,GeneBased	UTP18	protein_coding	706	GTEx	T	C	Triglycerides	Skeletal muscle	True	True	Lipids
rs35523133	0.992695755351603	ENSG00000239672	17	49238118	17:49238118	0.205133	1.41792e-14	4.46e-08	-0.0101	T	C	0.0016	1511660	Triglycerides	GeneBased	NME1	protein_coding	706	GTEx	T	C	Triglycerides	Skeletal muscle	True	False	Lipids
rs35523133	0.992695755351603	ENSG00000243678	17	49238118	17:49238118	-0.102537	1.29326e-07	4.46e-08	-0.0101	T	C	0.0016	1511660	Triglycerides	GeneBased	NME2	protein_coding	706	GTEx	T	C	Triglycerides	Skeletal muscle	True	True	Lipids
rs35523133	0.992695755351603	ENSG00000239672	17	49238118	17:49238118	0.254656	3.84054e-09	4.46e-08	-0.0101	T	C	0.0016	1511660	Triglycerides	GeneBased	NME1	protein_coding	213	GTEx	T	C	Triglycerides	Artery	True	False	Lipids
rs35523133	0.992695755351603	ENSG00000243678	17	49238118	17:49238118	-0.183267	2.31344e-17	4.46e-08	-0.0101	T	C	0.0016	1511660	Triglycerides	GeneBased	NME2	protein_coding	670	GTEx	T	C	Triglycerides	Blood	True	True	Lipids
rs35523133	0.992695755351603	ENSG00000239672	17	49238118	17:49238118	0.313112	8.50676e-14	4.46e-08	-0.0101	T	C	0.0016	1511660	Triglycerides	GeneBased	NME1	protein_coding	372	GTEx	T	C	Triglycerides	Heart	True	False	Lipids
rs35523133	0.992695755351603	ENSG00000239672	17	49238118	17:49238118	0.320454	2.61102e-19	4.46e-08	-0.0101	T	C	0.0016	1511660	Triglycerides	GeneBased	NME1	protein_coding	387	GTEx	T	C	Triglycerides	Artery	True	False	Lipids
rs35523133	0.992695755351603	ENSG00000243678	17	49238118	17:49238118	-0.217573	2.85301e-05	4.46e-08	-0.0101	T	C	0.0016	1511660	Triglycerides	GeneBased	NME2	protein_coding	227	GTEx	T	C	Triglycerides	Spleen	True	True	Lipids
rs35523133	0.992695755351603	ENSG00000239672	17	49238118	17:49238118	0.194054	2.86509e-13	4.46e-08	-0.0101	T	C	0.0016	1511660	Triglycerides	GeneBased	NME1	protein_coding	469	GTEx	T	C	Triglycerides	Adipose tissue	True	False	Lipids
rs35523133	0.992695755351603	ENSG00000243678	17	49238118	17:49238118	-0.197383	2.69539e-08	4.46e-08	-0.0101	T	C	0.0016	1511660	Triglycerides	GeneBased	NME2	protein_coding	372	GTEx	T	C	Triglycerides	Heart	True	True	Lipids
rs35523133	0.914264999711459	ENSG00000239672	17	49238118	17:49238118	0.29967	9.45013e-15	4.46e-08	-0.0101	T	C	0.0016	1511660	Triglycerides	GeneBased	NME1	protein_coding	386	GTEx	T	C	Triglycerides	Heart	True	False	Lipids
rs35523133	0.914264999711459	ENSG00000243678	17	49238118	17:49238118	-0.26096	1.44706e-20	4.46e-08	-0.0101	T	C	0.0016	1511660	Triglycerides	GeneBased	NME2	protein_coding	581	GTEx	T	C	Triglycerides	Adipose tissue	True	True	Lipids
rs35523133	0.914264999711459	ENSG00000239672	17	49238118	17:49238118	0.155971	6.23791e-09	4.46e-08	-0.0101	T	C	0.0016	1511660	Triglycerides	GeneBased	NME1	protein_coding	670	GTEx	T	C	Triglycerides	Blood	True	False	Lipids
rs35523133	0.914264999711459	ENSG00000243678	17	49238118	17:49238118	-0.214297	6.95114e-11	4.46e-08	-0.0101	T	C	0.0016	1511660	Triglycerides	GeneBased	NME2	protein_coding	387	GTEx	T	C	Triglycerides	Artery	True	True	Lipids
rs35523133	0.914264999711459	ENSG00000239672	17	49238118	17:49238118	0.234291	1.42739e-18	4.46e-08	-0.0101	T	C	0.0016	1511660	Triglycerides	GeneBased	NME1	protein_coding	581	GTEx	T	C	Triglycerides	Adipose tissue	True	False	Lipids
rs35523133	0.914264999711459	ENSG00000243678	17	49238118	17:49238118	-0.167619	5.34311e-13	4.46e-08	-0.0101	T	C	0.0016	1511660	Triglycerides	GeneBased	NME2	protein_coding	584	GTEx	T	C	Triglycerides	Artery	True	True	Lipids
rs35523133	0.914264999711459	ENSG00000243678	17	49238118	17:49238118	-0.186347	5.46559e-11	4.46e-08	-0.0101	T	C	0.0016	1511660	Triglycerides	GeneBased	NME2	protein_coding	469	GTEx	T	C	Triglycerides	Adipose tissue	True	True	Lipids
rs35523133	0.914264999711459	ENSG00000239672	17	49238118	17:49238118	0.208134	5.51653e-07	4.46e-08	-0.0101	T	C	0.0016	1511660	Triglycerides	GeneBased	NME1	protein_coding	227	GTEx	T	C	Triglycerides	Spleen	True	False	Lipids
rs35523133	0.914264999711459	ENSG00000239672	17	49238118	17:49238118	0.3149	1.37521e-31	4.46e-08	-0.0101	T	C	0.0016	1511660	Triglycerides	GeneBased	NME1	protein_coding	584	GTEx	T	C	Triglycerides	Artery	True	False	Lipids
rs35523133	0.914264999711459	ENSG00000011260	17	49238118	17:49238118	-0.180489	7.54848e-09	4.46e-08	-0.0101	T	C	0.0016	1511660	Triglycerides	SNEEP,GeneBased	UTP18	protein_coding	706	GTEx	T	C	Triglycerides	Skeletal muscle	True	True	Lipids
rs35523133	0.914264999711459	ENSG00000239672	17	49238118	17:49238118	0.205133	1.41792e-14	4.46e-08	-0.0101	T	C	0.0016	1511660	Triglycerides	GeneBased	NME1	protein_coding	706	GTEx	T	C	Triglycerides	Skeletal muscle	True	False	Lipids
rs35523133	0.914264999711459	ENSG00000243678	17	49238118	17:49238118	-0.102537	1.29326e-07	4.46e-08	-0.0101	T	C	0.0016	1511660	Triglycerides	GeneBased	NME2	protein_coding	706	GTEx	T	C	Triglycerides	Skeletal muscle	True	True	Lipids
rs35523133	0.914264999711459	ENSG00000239672	17	49238118	17:49238118	0.254656	3.84054e-09	4.46e-08	-0.0101	T	C	0.0016	1511660	Triglycerides	GeneBased	NME1	protein_coding	213	GTEx	T	C	Triglycerides	Artery	True	False	Lipids
rs35523133	0.914264999711459	ENSG00000243678	17	49238118	17:49238118	-0.183267	2.31344e-17	4.46e-08	-0.0101	T	C	0.0016	1511660	Triglycerides	GeneBased	NME2	protein_coding	670	GTEx	T	C	Triglycerides	Blood	True	True	Lipids
rs35523133	0.914264999711459	ENSG00000239672	17	49238118	17:49238118	0.313112	8.50676e-14	4.46e-08	-0.0101	T	C	0.0016	1511660	Triglycerides	GeneBased	NME1	protein_coding	372	GTEx	T	C	Triglycerides	Heart	True	False	Lipids
rs35523133	0.914264999711459	ENSG00000239672	17	49238118	17:49238118	0.320454	2.61102e-19	4.46e-08	-0.0101	T	C	0.0016	1511660	Triglycerides	GeneBased	NME1	protein_coding	387	GTEx	T	C	Triglycerides	Artery	True	False	Lipids
rs35523133	0.914264999711459	ENSG00000243678	17	49238118	17:49238118	-0.217573	2.85301e-05	4.46e-08	-0.0101	T	C	0.0016	1511660	Triglycerides	GeneBased	NME2	protein_coding	227	GTEx	T	C	Triglycerides	Spleen	True	True	Lipids
rs35523133	0.914264999711459	ENSG00000239672	17	49238118	17:49238118	0.194054	2.86509e-13	4.46e-08	-0.0101	T	C	0.0016	1511660	Triglycerides	GeneBased	NME1	protein_coding	469	GTEx	T	C	Triglycerides	Adipose tissue	True	False	Lipids
rs35523133	0.914264999711459	ENSG00000243678	17	49238118	17:49238118	-0.197383	2.69539e-08	4.46e-08	-0.0101	T	C	0.0016	1511660	Triglycerides	GeneBased	NME2	protein_coding	372	GTEx	T	C	Triglycerides	Heart	True	True	Lipids
rs35523133	0.990218432083538	ENSG00000243678	17	49238118	17:49238118	-0.186347	5.46559e-11	4.46e-08	-0.0101	T	C	0.0016	1511660	Triglycerides	GeneBased	NME2	protein_coding	469	GTEx	T	C	Triglycerides	Adipose tissue	True	True	Lipids
rs35523133	0.990218432083538	ENSG00000239672	17	49238118	17:49238118	0.194054	2.86509e-13	4.46e-08	-0.0101	T	C	0.0016	1511660	Triglycerides	GeneBased	NME1	protein_coding	469	GTEx	T	C	Triglycerides	Adipose tissue	True	False	Lipids
rs35523133	0.990218432083538	ENSG00000243678	17	49238118	17:49238118	-0.102537	1.29326e-07	4.46e-08	-0.0101	T	C	0.0016	1511660	Triglycerides	GeneBased	NME2	protein_coding	706	GTEx	T	C	Triglycerides	Skeletal muscle	True	True	Lipids
rs35523133	0.990218432083538	ENSG00000239672	17	49238118	17:49238118	0.254656	3.84054e-09	4.46e-08	-0.0101	T	C	0.0016	1511660	Triglycerides	GeneBased	NME1	protein_coding	213	GTEx	T	C	Triglycerides	Artery	True	False	Lipids
rs35523133	0.990218432083538	ENSG00000243678	17	49238118	17:49238118	-0.197383	2.69539e-08	4.46e-08	-0.0101	T	C	0.0016	1511660	Triglycerides	GeneBased	NME2	protein_coding	372	GTEx	T	C	Triglycerides	Heart	True	True	Lipids
rs35523133	0.990218432083538	ENSG00000239672	17	49238118	17:49238118	0.234291	1.42739e-18	4.46e-08	-0.0101	T	C	0.0016	1511660	Triglycerides	GeneBased	NME1	protein_coding	581	GTEx	T	C	Triglycerides	Adipose tissue	True	False	Lipids
rs35523133	0.990218432083538	ENSG00000243678	17	49238118	17:49238118	-0.214297	6.95114e-11	4.46e-08	-0.0101	T	C	0.0016	1511660	Triglycerides	GeneBased	NME2	protein_coding	387	GTEx	T	C	Triglycerides	Artery	True	True	Lipids
rs35523133	0.990218432083538	ENSG00000239672	17	49238118	17:49238118	0.29967	9.45013e-15	4.46e-08	-0.0101	T	C	0.0016	1511660	Triglycerides	GeneBased	NME1	protein_coding	386	GTEx	T	C	Triglycerides	Heart	True	False	Lipids
rs35523133	0.990218432083538	ENSG00000239672	17	49238118	17:49238118	0.313112	8.50676e-14	4.46e-08	-0.0101	T	C	0.0016	1511660	Triglycerides	GeneBased	NME1	protein_coding	372	GTEx	T	C	Triglycerides	Heart	True	False	Lipids
rs35523133	0.990218432083538	ENSG00000239672	17	49238118	17:49238118	0.320454	2.61102e-19	4.46e-08	-0.0101	T	C	0.0016	1511660	Triglycerides	GeneBased	NME1	protein_coding	387	GTEx	T	C	Triglycerides	Artery	True	False	Lipids
rs35523133	0.990218432083538	ENSG00000011260	17	49238118	17:49238118	-0.180489	7.54848e-09	4.46e-08	-0.0101	T	C	0.0016	1511660	Triglycerides	SNEEP,GeneBased	UTP18	protein_coding	706	GTEx	T	C	Triglycerides	Skeletal muscle	True	True	Lipids
rs35523133	0.990218432083538	ENSG00000239672	17	49238118	17:49238118	0.208134	5.51653e-07	4.46e-08	-0.0101	T	C	0.0016	1511660	Triglycerides	GeneBased	NME1	protein_coding	227	GTEx	T	C	Triglycerides	Spleen	True	False	Lipids
rs35523133	0.990218432083538	ENSG00000239672	17	49238118	17:49238118	0.3149	1.37521e-31	4.46e-08	-0.0101	T	C	0.0016	1511660	Triglycerides	GeneBased	NME1	protein_coding	584	GTEx	T	C	Triglycerides	Artery	True	False	Lipids
rs35523133	0.990218432083538	ENSG00000239672	17	49238118	17:49238118	0.155971	6.23791e-09	4.46e-08	-0.0101	T	C	0.0016	1511660	Triglycerides	GeneBased	NME1	protein_coding	670	GTEx	T	C	Triglycerides	Blood	True	False	Lipids
rs35523133	0.990218432083538	ENSG00000243678	17	49238118	17:49238118	-0.26096	1.44706e-20	4.46e-08	-0.0101	T	C	0.0016	1511660	Triglycerides	GeneBased	NME2	protein_coding	581	GTEx	T	C	Triglycerides	Adipose tissue	True	True	Lipids
rs35523133	0.990218432083538	ENSG00000243678	17	49238118	17:49238118	-0.183267	2.31344e-17	4.46e-08	-0.0101	T	C	0.0016	1511660	Triglycerides	GeneBased	NME2	protein_coding	670	GTEx	T	C	Triglycerides	Blood	True	True	Lipids
rs35523133	0.990218432083538	ENSG00000243678	17	49238118	17:49238118	-0.217573	2.85301e-05	4.46e-08	-0.0101	T	C	0.0016	1511660	Triglycerides	GeneBased	NME2	protein_coding	227	GTEx	T	C	Triglycerides	Spleen	True	True	Lipids
rs35523133	0.990218432083538	ENSG00000239672	17	49238118	17:49238118	0.205133	1.41792e-14	4.46e-08	-0.0101	T	C	0.0016	1511660	Triglycerides	GeneBased	NME1	protein_coding	706	GTEx	T	C	Triglycerides	Skeletal muscle	True	False	Lipids
rs35523133	0.990218432083538	ENSG00000243678	17	49238118	17:49238118	-0.167619	5.34311e-13	4.46e-08	-0.0101	T	C	0.0016	1511660	Triglycerides	GeneBased	NME2	protein_coding	584	GTEx	T	C	Triglycerides	Artery	True	True	Lipids
rs8075231	0.99962174627765	ENSG00000239672	17	49233551	17:49233551	0.1486	4.62031e-10	2.17e-08	-0.0088	T	C	0.0016	1506170	Triglycerides	GeneBased	NME1	protein_coding	670	GTEx	T	C	Triglycerides	Blood	True	False	Lipids
rs8075231	0.99962174627765	ENSG00000239672	17	49233551	17:49233551	0.172964	2.32507e-06	2.17e-08	-0.0088	T	C	0.0016	1506170	Triglycerides	GeneBased	NME1	protein_coding	227	GTEx	T	C	Triglycerides	Spleen	True	False	Lipids
rs8075231	0.99962174627765	ENSG00000243678	17	49233551	17:49233551	-0.193926	9.09033e-11	2.17e-08	-0.0088	T	C	0.0016	1506170	Triglycerides	GeneBased	NME2	protein_coding	387	GTEx	T	C	Triglycerides	Artery	True	True	Lipids
rs8075231	0.99962174627765	ENSG00000239672	17	49233551	17:49233551	0.175868	4.57473e-13	2.17e-08	-0.0088	T	C	0.0016	1506170	Triglycerides	GeneBased	NME1	protein_coding	469	GTEx	T	C	Triglycerides	Adipose tissue	True	False	Lipids
rs8075231	0.99962174627765	ENSG00000243678	17	49233551	17:49233551	-0.0923793	2.48343e-07	2.17e-08	-0.0088	T	C	0.0016	1506170	Triglycerides	GeneBased	NME2	protein_coding	706	GTEx	T	C	Triglycerides	Skeletal muscle	True	True	Lipids
rs8075231	0.99962174627765	ENSG00000239672	17	49233551	17:49233551	0.230258	1.93439e-08	2.17e-08	-0.0088	T	C	0.0016	1506170	Triglycerides	GeneBased	NME1	protein_coding	213	GTEx	T	C	Triglycerides	Artery	True	False	Lipids
rs8075231	0.99962174627765	ENSG00000239672	17	49233551	17:49233551	0.275515	9.17472e-14	2.17e-08	-0.0088	T	C	0.0016	1506170	Triglycerides	GeneBased	NME1	protein_coding	386	GTEx	T	C	Triglycerides	Heart	True	False	Lipids
rs8075231	0.99962174627765	ENSG00000011260	17	49233551	17:49233551	-0.171958	2.24452e-09	2.17e-08	-0.0088	T	C	0.0016	1506170	Triglycerides	SNEEP,GeneBased	UTP18	protein_coding	706	GTEx	T	C	Triglycerides	Skeletal muscle	True	True	Lipids
rs8075231	0.99962174627765	ENSG00000243678	17	49233551	17:49233551	-0.18802	1.42168e-08	2.17e-08	-0.0088	T	C	0.0016	1506170	Triglycerides	GeneBased	NME2	protein_coding	372	GTEx	T	C	Triglycerides	Heart	True	True	Lipids
rs8075231	0.99962174627765	ENSG00000239672	17	49233551	17:49233551	0.283425	5.90072e-13	2.17e-08	-0.0088	T	C	0.0016	1506170	Triglycerides	GeneBased	NME1	protein_coding	372	GTEx	T	C	Triglycerides	Heart	True	False	Lipids
rs8075231	0.99962174627765	ENSG00000239672	17	49233551	17:49233551	0.288741	2.98423e-31	2.17e-08	-0.0088	T	C	0.0016	1506170	Triglycerides	GeneBased	NME1	protein_coding	584	GTEx	T	C	Triglycerides	Artery	True	False	Lipids
rs8075231	0.99962174627765	ENSG00000243678	17	49233551	17:49233551	-0.225217	6.98405e-18	2.17e-08	-0.0088	T	C	0.0016	1506170	Triglycerides	GeneBased	NME2	protein_coding	581	GTEx	T	C	Triglycerides	Adipose tissue	True	True	Lipids
rs8075231	0.99962174627765	ENSG00000243678	17	49233551	17:49233551	-0.150837	1.94068e-12	2.17e-08	-0.0088	T	C	0.0016	1506170	Triglycerides	GeneBased	NME2	protein_coding	584	GTEx	T	C	Triglycerides	Artery	True	True	Lipids
rs8075231	0.99962174627765	ENSG00000239672	17	49233551	17:49233551	0.252952	2.29106e-25	2.17e-08	-0.0088	T	C	0.0016	1506170	Triglycerides	GeneBased	NME1	protein_coding	581	GTEx	T	C	Triglycerides	Adipose tissue	True	False	Lipids
rs8075231	0.99962174627765	ENSG00000243678	17	49233551	17:49233551	-0.16431	2.67914e-10	2.17e-08	-0.0088	T	C	0.0016	1506170	Triglycerides	GeneBased	NME2	protein_coding	469	GTEx	T	C	Triglycerides	Adipose tissue	True	True	Lipids
rs8075231	0.99962174627765	ENSG00000239672	17	49233551	17:49233551	0.185166	5.09708e-14	2.17e-08	-0.0088	T	C	0.0016	1506170	Triglycerides	GeneBased	NME1	protein_coding	706	GTEx	T	C	Triglycerides	Skeletal muscle	True	False	Lipids
rs8075231	0.99962174627765	ENSG00000239672	17	49233551	17:49233551	0.300466	1.48081e-20	2.17e-08	-0.0088	T	C	0.0016	1506170	Triglycerides	GeneBased	NME1	protein_coding	387	GTEx	T	C	Triglycerides	Artery	True	False	Lipids
rs8075231	0.99962174627765	ENSG00000243678	17	49233551	17:49233551	-0.168007	2.21019e-18	2.17e-08	-0.0088	T	C	0.0016	1506170	Triglycerides	GeneBased	NME2	protein_coding	670	GTEx	T	C	Triglycerides	Blood	True	True	Lipids
rs35523133	0.928459292354302	ENSG00000239672	17	49238118	17:49238118	0.3149	1.37521e-31	4.46e-08	-0.0101	T	C	0.0016	1511660	Triglycerides	GeneBased	NME1	protein_coding	584	GTEx	T	C	Triglycerides	Artery	True	False	Lipids
rs35523133	0.928459292354302	ENSG00000243678	17	49238118	17:49238118	-0.183267	2.31344e-17	4.46e-08	-0.0101	T	C	0.0016	1511660	Triglycerides	GeneBased	NME2	protein_coding	670	GTEx	T	C	Triglycerides	Blood	True	True	Lipids
rs35523133	0.928459292354302	ENSG00000011260	17	49238118	17:49238118	-0.180489	7.54848e-09	4.46e-08	-0.0101	T	C	0.0016	1511660	Triglycerides	SNEEP,GeneBased	UTP18	protein_coding	706	GTEx	T	C	Triglycerides	Skeletal muscle	True	True	Lipids
rs35523133	0.928459292354302	ENSG00000239672	17	49238118	17:49238118	0.254656	3.84054e-09	4.46e-08	-0.0101	T	C	0.0016	1511660	Triglycerides	GeneBased	NME1	protein_coding	213	GTEx	T	C	Triglycerides	Artery	True	False	Lipids
rs35523133	0.928459292354302	ENSG00000243678	17	49238118	17:49238118	-0.186347	5.46559e-11	4.46e-08	-0.0101	T	C	0.0016	1511660	Triglycerides	GeneBased	NME2	protein_coding	469	GTEx	T	C	Triglycerides	Adipose tissue	True	True	Lipids
rs35523133	0.928459292354302	ENSG00000239672	17	49238118	17:49238118	0.29967	9.45013e-15	4.46e-08	-0.0101	T	C	0.0016	1511660	Triglycerides	GeneBased	NME1	protein_coding	386	GTEx	T	C	Triglycerides	Heart	True	False	Lipids
rs35523133	0.928459292354302	ENSG00000243678	17	49238118	17:49238118	-0.197383	2.69539e-08	4.46e-08	-0.0101	T	C	0.0016	1511660	Triglycerides	GeneBased	NME2	protein_coding	372	GTEx	T	C	Triglycerides	Heart	True	True	Lipids
rs35523133	0.928459292354302	ENSG00000239672	17	49238118	17:49238118	0.313112	8.50676e-14	4.46e-08	-0.0101	T	C	0.0016	1511660	Triglycerides	GeneBased	NME1	protein_coding	372	GTEx	T	C	Triglycerides	Heart	True	False	Lipids
rs35523133	0.928459292354302	ENSG00000239672	17	49238118	17:49238118	0.234291	1.42739e-18	4.46e-08	-0.0101	T	C	0.0016	1511660	Triglycerides	GeneBased	NME1	protein_coding	581	GTEx	T	C	Triglycerides	Adipose tissue	True	False	Lipids
rs35523133	0.928459292354302	ENSG00000243678	17	49238118	17:49238118	-0.217573	2.85301e-05	4.46e-08	-0.0101	T	C	0.0016	1511660	Triglycerides	GeneBased	NME2	protein_coding	227	GTEx	T	C	Triglycerides	Spleen	True	True	Lipids
rs35523133	0.928459292354302	ENSG00000239672	17	49238118	17:49238118	0.205133	1.41792e-14	4.46e-08	-0.0101	T	C	0.0016	1511660	Triglycerides	GeneBased	NME1	protein_coding	706	GTEx	T	C	Triglycerides	Skeletal muscle	True	False	Lipids
rs35523133	0.928459292354302	ENSG00000239672	17	49238118	17:49238118	0.320454	2.61102e-19	4.46e-08	-0.0101	T	C	0.0016	1511660	Triglycerides	GeneBased	NME1	protein_coding	387	GTEx	T	C	Triglycerides	Artery	True	False	Lipids
rs35523133	0.928459292354302	ENSG00000239672	17	49238118	17:49238118	0.155971	6.23791e-09	4.46e-08	-0.0101	T	C	0.0016	1511660	Triglycerides	GeneBased	NME1	protein_coding	670	GTEx	T	C	Triglycerides	Blood	True	False	Lipids
rs35523133	0.928459292354302	ENSG00000239672	17	49238118	17:49238118	0.194054	2.86509e-13	4.46e-08	-0.0101	T	C	0.0016	1511660	Triglycerides	GeneBased	NME1	protein_coding	469	GTEx	T	C	Triglycerides	Adipose tissue	True	False	Lipids
rs35523133	0.928459292354302	ENSG00000243678	17	49238118	17:49238118	-0.26096	1.44706e-20	4.46e-08	-0.0101	T	C	0.0016	1511660	Triglycerides	GeneBased	NME2	protein_coding	581	GTEx	T	C	Triglycerides	Adipose tissue	True	True	Lipids
rs35523133	0.928459292354302	ENSG00000243678	17	49238118	17:49238118	-0.167619	5.34311e-13	4.46e-08	-0.0101	T	C	0.0016	1511660	Triglycerides	GeneBased	NME2	protein_coding	584	GTEx	T	C	Triglycerides	Artery	True	True	Lipids
rs35523133	0.928459292354302	ENSG00000243678	17	49238118	17:49238118	-0.214297	6.95114e-11	4.46e-08	-0.0101	T	C	0.0016	1511660	Triglycerides	GeneBased	NME2	protein_coding	387	GTEx	T	C	Triglycerides	Artery	True	True	Lipids
rs35523133	0.928459292354302	ENSG00000243678	17	49238118	17:49238118	-0.102537	1.29326e-07	4.46e-08	-0.0101	T	C	0.0016	1511660	Triglycerides	GeneBased	NME2	protein_coding	706	GTEx	T	C	Triglycerides	Skeletal muscle	True	True	Lipids
rs35523133	0.928459292354302	ENSG00000239672	17	49238118	17:49238118	0.208134	5.51653e-07	4.46e-08	-0.0101	T	C	0.0016	1511660	Triglycerides	GeneBased	NME1	protein_coding	227	GTEx	T	C	Triglycerides	Spleen	True	False	Lipids
rs35523133	0.909470398516098	ENSG00000011260	17	49238118	17:49238118	-0.180489	7.54848e-09	4.46e-08	-0.0101	T	C	0.0016	1511660	Triglycerides	SNEEP,GeneBased	UTP18	protein_coding	706	GTEx	T	C	Triglycerides	Skeletal muscle	True	True	Lipids
rs35523133	0.909470398516098	ENSG00000239672	17	49238118	17:49238118	0.155971	6.23791e-09	4.46e-08	-0.0101	T	C	0.0016	1511660	Triglycerides	GeneBased	NME1	protein_coding	670	GTEx	T	C	Triglycerides	Blood	True	False	Lipids
rs35523133	0.909470398516098	ENSG00000239672	17	49238118	17:49238118	0.320454	2.61102e-19	4.46e-08	-0.0101	T	C	0.0016	1511660	Triglycerides	GeneBased	NME1	protein_coding	387	GTEx	T	C	Triglycerides	Artery	True	False	Lipids
rs35523133	0.909470398516098	ENSG00000239672	17	49238118	17:49238118	0.313112	8.50676e-14	4.46e-08	-0.0101	T	C	0.0016	1511660	Triglycerides	GeneBased	NME1	protein_coding	372	GTEx	T	C	Triglycerides	Heart	True	False	Lipids
rs35523133	0.909470398516098	ENSG00000239672	17	49238118	17:49238118	0.205133	1.41792e-14	4.46e-08	-0.0101	T	C	0.0016	1511660	Triglycerides	GeneBased	NME1	protein_coding	706	GTEx	T	C	Triglycerides	Skeletal muscle	True	False	Lipids
rs35523133	0.909470398516098	ENSG00000239672	17	49238118	17:49238118	0.254656	3.84054e-09	4.46e-08	-0.0101	T	C	0.0016	1511660	Triglycerides	GeneBased	NME1	protein_coding	213	GTEx	T	C	Triglycerides	Artery	True	False	Lipids
rs35523133	0.909470398516098	ENSG00000239672	17	49238118	17:49238118	0.234291	1.42739e-18	4.46e-08	-0.0101	T	C	0.0016	1511660	Triglycerides	GeneBased	NME1	protein_coding	581	GTEx	T	C	Triglycerides	Adipose tissue	True	False	Lipids
rs35523133	0.909470398516098	ENSG00000239672	17	49238118	17:49238118	0.208134	5.51653e-07	4.46e-08	-0.0101	T	C	0.0016	1511660	Triglycerides	GeneBased	NME1	protein_coding	227	GTEx	T	C	Triglycerides	Spleen	True	False	Lipids
rs35523133	0.909470398516098	ENSG00000243678	17	49238118	17:49238118	-0.186347	5.46559e-11	4.46e-08	-0.0101	T	C	0.0016	1511660	Triglycerides	GeneBased	NME2	protein_coding	469	GTEx	T	C	Triglycerides	Adipose tissue	True	True	Lipids
rs35523133	0.909470398516098	ENSG00000243678	17	49238118	17:49238118	-0.197383	2.69539e-08	4.46e-08	-0.0101	T	C	0.0016	1511660	Triglycerides	GeneBased	NME2	protein_coding	372	GTEx	T	C	Triglycerides	Heart	True	True	Lipids
rs35523133	0.909470398516098	ENSG00000239672	17	49238118	17:49238118	0.3149	1.37521e-31	4.46e-08	-0.0101	T	C	0.0016	1511660	Triglycerides	GeneBased	NME1	protein_coding	584	GTEx	T	C	Triglycerides	Artery	True	False	Lipids
rs35523133	0.909470398516098	ENSG00000243678	17	49238118	17:49238118	-0.167619	5.34311e-13	4.46e-08	-0.0101	T	C	0.0016	1511660	Triglycerides	GeneBased	NME2	protein_coding	584	GTEx	T	C	Triglycerides	Artery	True	True	Lipids
rs35523133	0.909470398516098	ENSG00000243678	17	49238118	17:49238118	-0.217573	2.85301e-05	4.46e-08	-0.0101	T	C	0.0016	1511660	Triglycerides	GeneBased	NME2	protein_coding	227	GTEx	T	C	Triglycerides	Spleen	True	True	Lipids
rs35523133	0.909470398516098	ENSG00000239672	17	49238118	17:49238118	0.194054	2.86509e-13	4.46e-08	-0.0101	T	C	0.0016	1511660	Triglycerides	GeneBased	NME1	protein_coding	469	GTEx	T	C	Triglycerides	Adipose tissue	True	False	Lipids
rs35523133	0.909470398516098	ENSG00000243678	17	49238118	17:49238118	-0.183267	2.31344e-17	4.46e-08	-0.0101	T	C	0.0016	1511660	Triglycerides	GeneBased	NME2	protein_coding	670	GTEx	T	C	Triglycerides	Blood	True	True	Lipids
rs35523133	0.909470398516098	ENSG00000239672	17	49238118	17:49238118	0.29967	9.45013e-15	4.46e-08	-0.0101	T	C	0.0016	1511660	Triglycerides	GeneBased	NME1	protein_coding	386	GTEx	T	C	Triglycerides	Heart	True	False	Lipids
rs35523133	0.909470398516098	ENSG00000243678	17	49238118	17:49238118	-0.102537	1.29326e-07	4.46e-08	-0.0101	T	C	0.0016	1511660	Triglycerides	GeneBased	NME2	protein_coding	706	GTEx	T	C	Triglycerides	Skeletal muscle	True	True	Lipids
rs35523133	0.909470398516098	ENSG00000243678	17	49238118	17:49238118	-0.26096	1.44706e-20	4.46e-08	-0.0101	T	C	0.0016	1511660	Triglycerides	GeneBased	NME2	protein_coding	581	GTEx	T	C	Triglycerides	Adipose tissue	True	True	Lipids
rs35523133	0.909470398516098	ENSG00000243678	17	49238118	17:49238118	-0.214297	6.95114e-11	4.46e-08	-0.0101	T	C	0.0016	1511660	Triglycerides	GeneBased	NME2	protein_coding	387	GTEx	T	C	Triglycerides	Artery	True	True	Lipids
rs35523133	0.992514082656391	ENSG00000239672	17	49238118	17:49238118	0.234291	1.42739e-18	4.46e-08	-0.0101	T	C	0.0016	1511660	Triglycerides	GeneBased	NME1	protein_coding	581	GTEx	T	C	Triglycerides	Adipose tissue	True	False	Lipids
rs35523133	0.992514082656391	ENSG00000243678	17	49238118	17:49238118	-0.214297	6.95114e-11	4.46e-08	-0.0101	T	C	0.0016	1511660	Triglycerides	GeneBased	NME2	protein_coding	387	GTEx	T	C	Triglycerides	Artery	True	True	Lipids
rs35523133	0.992514082656391	ENSG00000239672	17	49238118	17:49238118	0.194054	2.86509e-13	4.46e-08	-0.0101	T	C	0.0016	1511660	Triglycerides	GeneBased	NME1	protein_coding	469	GTEx	T	C	Triglycerides	Adipose tissue	True	False	Lipids
rs35523133	0.992514082656391	ENSG00000239672	17	49238118	17:49238118	0.29967	9.45013e-15	4.46e-08	-0.0101	T	C	0.0016	1511660	Triglycerides	GeneBased	NME1	protein_coding	386	GTEx	T	C	Triglycerides	Heart	True	False	Lipids
rs35523133	0.992514082656391	ENSG00000243678	17	49238118	17:49238118	-0.217573	2.85301e-05	4.46e-08	-0.0101	T	C	0.0016	1511660	Triglycerides	GeneBased	NME2	protein_coding	227	GTEx	T	C	Triglycerides	Spleen	True	True	Lipids
rs35523133	0.992514082656391	ENSG00000239672	17	49238118	17:49238118	0.254656	3.84054e-09	4.46e-08	-0.0101	T	C	0.0016	1511660	Triglycerides	GeneBased	NME1	protein_coding	213	GTEx	T	C	Triglycerides	Artery	True	False	Lipids
rs35523133	0.992514082656391	ENSG00000011260	17	49238118	17:49238118	-0.180489	7.54848e-09	4.46e-08	-0.0101	T	C	0.0016	1511660	Triglycerides	SNEEP,GeneBased	UTP18	protein_coding	706	GTEx	T	C	Triglycerides	Skeletal muscle	True	True	Lipids
rs35523133	0.992514082656391	ENSG00000239672	17	49238118	17:49238118	0.205133	1.41792e-14	4.46e-08	-0.0101	T	C	0.0016	1511660	Triglycerides	GeneBased	NME1	protein_coding	706	GTEx	T	C	Triglycerides	Skeletal muscle	True	False	Lipids
rs35523133	0.992514082656391	ENSG00000239672	17	49238118	17:49238118	0.155971	6.23791e-09	4.46e-08	-0.0101	T	C	0.0016	1511660	Triglycerides	GeneBased	NME1	protein_coding	670	GTEx	T	C	Triglycerides	Blood	True	False	Lipids
rs35523133	0.992514082656391	ENSG00000243678	17	49238118	17:49238118	-0.26096	1.44706e-20	4.46e-08	-0.0101	T	C	0.0016	1511660	Triglycerides	GeneBased	NME2	protein_coding	581	GTEx	T	C	Triglycerides	Adipose tissue	True	True	Lipids
rs35523133	0.992514082656391	ENSG00000239672	17	49238118	17:49238118	0.3149	1.37521e-31	4.46e-08	-0.0101	T	C	0.0016	1511660	Triglycerides	GeneBased	NME1	protein_coding	584	GTEx	T	C	Triglycerides	Artery	True	False	Lipids
rs35523133	0.992514082656391	ENSG00000239672	17	49238118	17:49238118	0.320454	2.61102e-19	4.46e-08	-0.0101	T	C	0.0016	1511660	Triglycerides	GeneBased	NME1	protein_coding	387	GTEx	T	C	Triglycerides	Artery	True	False	Lipids
rs35523133	0.992514082656391	ENSG00000243678	17	49238118	17:49238118	-0.183267	2.31344e-17	4.46e-08	-0.0101	T	C	0.0016	1511660	Triglycerides	GeneBased	NME2	protein_coding	670	GTEx	T	C	Triglycerides	Blood	True	True	Lipids
rs35523133	0.992514082656391	ENSG00000243678	17	49238118	17:49238118	-0.167619	5.34311e-13	4.46e-08	-0.0101	T	C	0.0016	1511660	Triglycerides	GeneBased	NME2	protein_coding	584	GTEx	T	C	Triglycerides	Artery	True	True	Lipids
rs35523133	0.992514082656391	ENSG00000243678	17	49238118	17:49238118	-0.102537	1.29326e-07	4.46e-08	-0.0101	T	C	0.0016	1511660	Triglycerides	GeneBased	NME2	protein_coding	706	GTEx	T	C	Triglycerides	Skeletal muscle	True	True	Lipids
rs35523133	0.992514082656391	ENSG00000243678	17	49238118	17:49238118	-0.197383	2.69539e-08	4.46e-08	-0.0101	T	C	0.0016	1511660	Triglycerides	GeneBased	NME2	protein_coding	372	GTEx	T	C	Triglycerides	Heart	True	True	Lipids
rs35523133	0.992514082656391	ENSG00000239672	17	49238118	17:49238118	0.208134	5.51653e-07	4.46e-08	-0.0101	T	C	0.0016	1511660	Triglycerides	GeneBased	NME1	protein_coding	227	GTEx	T	C	Triglycerides	Spleen	True	False	Lipids
rs35523133	0.992514082656391	ENSG00000243678	17	49238118	17:49238118	-0.186347	5.46559e-11	4.46e-08	-0.0101	T	C	0.0016	1511660	Triglycerides	GeneBased	NME2	protein_coding	469	GTEx	T	C	Triglycerides	Adipose tissue	True	True	Lipids
rs35523133	0.992514082656391	ENSG00000239672	17	49238118	17:49238118	0.313112	8.50676e-14	4.46e-08	-0.0101	T	C	0.0016	1511660	Triglycerides	GeneBased	NME1	protein_coding	372	GTEx	T	C	Triglycerides	Heart	True	False	Lipids
rs12639276	0.923836026413025	ENSG00000163660	3	156827955	3:156827955	0.0808396	2.31246e-07	7.78e-10	-0.0098	T	G	0.0015	1498700	Triglycerides	SNEEP,GeneBased	CCNL1	protein_coding	670	GTEx	T	G	Triglycerides	Blood	True	True	Lipids
rs12639276	0.923836026413025	ENSG00000241135	3	156827955	3:156827955	-0.320985	7.20255e-06	7.78e-10	-0.0098	T	G	0.0015	1498700	Triglycerides	SNEEP,GeneBased	LINC00881	lncRNA	387	GTEx	T	G	Triglycerides	Artery	False	True	Lipids
rs12639276	0.923836026413025	ENSG00000243176	3	156827955	3:156827955	0.232081	1.76007e-06	7.78e-10	-0.0098	T	G	0.0015	1498700	Triglycerides	SNEEP	RP11-550I24.2	lncRNA	670	GTEx	T	G	Triglycerides	Blood	False	True	Lipids
rs6088520	1	ENSG00000078747	20	33132364	20:33132364	-0.0689675	0.000185398	1.49e-08	0.0075	T	C	0.0013	1493210	Triglycerides	SNEEP	ITCH	protein_coding	581	GTEx	T	C	Triglycerides	Adipose tissue	True	True	Lipids
rs6088520	1	ENSG00000078814	20	33132364	20:33132364	0.0890616	0.00060647	1.49e-08	0.0075	T	C	0.0013	1493210	Triglycerides	SNEEP,GeneBased	MYH7B	protein_coding	584	GTEx	T	C	Triglycerides	Artery	True	True	Lipids
rs6088520	1	ENSG00000078814	20	33132364	20:33132364	0.118367	0.000159332	1.49e-08	0.0075	T	C	0.0013	1493210	Triglycerides	SNEEP,GeneBased	MYH7B	protein_coding	581	GTEx	T	C	Triglycerides	Adipose tissue	True	True	Lipids
rs6088520	1	ENSG00000100983	20	33132364	20:33132364	0.129304	2.24555e-05	1.49e-08	0.0075	T	C	0.0013	1493210	Triglycerides	SNEEP,GeneBased	GSS	protein_coding	706	GTEx	T	C	Triglycerides	Skeletal muscle	True	False	Lipids
rs6088520	1	ENSG00000100991	20	33132364	20:33132364	-0.102756	6.7576e-09	1.49e-08	0.0075	T	C	0.0013	1493210	Triglycerides	GeneBased	TRPC4AP	protein_coding	670	GTEx	T	C	Triglycerides	Blood	True	True	Lipids
rs6088520	1	ENSG00000125971	20	33132364	20:33132364	0.104206	8.96163e-05	1.49e-08	0.0075	T	C	0.0013	1493210	Triglycerides	GeneBased	DYNLRB1	protein_coding	372	GTEx	T	C	Triglycerides	Heart	True	False	Lipids
rs6088520	1	ENSG00000131067	20	33132364	20:33132364	0.244333	1.20473e-16	1.49e-08	0.0075	T	C	0.0013	1493210	Triglycerides	GeneBased	GGT7	protein_coding	706	GTEx	T	C	Triglycerides	Skeletal muscle	True	True	Lipids
rs6088520	1	ENSG00000131069	20	33132364	20:33132364	0.132824	7.30635e-08	1.49e-08	0.0075	T	C	0.0013	1493210	Triglycerides	GeneBased	ACSS2	protein_coding	706	GTEx	T	C	Triglycerides	Skeletal muscle	True	True	Lipids
rs6088520	1	ENSG00000242372	20	33132364	20:33132364	0.132163	0.000173961	1.49e-08	0.0075	T	C	0.0013	1493210	Triglycerides	GeneBased	EIF6	protein_coding	386	GTEx	T	C	Triglycerides	Heart	True	True	Lipids
rs6088520	1	ENSG00000242372	20	33132364	20:33132364	0.108526	9.48107e-06	1.49e-08	0.0075	T	C	0.0013	1493210	Triglycerides	GeneBased	EIF6	protein_coding	706	GTEx	T	C	Triglycerides	Skeletal muscle	True	True	Lipids
rs12639276	0.901184245366766	ENSG00000241135	3	156827955	3:156827955	-0.320985	7.20255e-06	7.78e-10	-0.0098	T	G	0.0015	1498700	Triglycerides	SNEEP,GeneBased	LINC00881	lncRNA	387	GTEx	T	G	Triglycerides	Artery	False	True	Lipids
rs12639276	0.901184245366766	ENSG00000163660	3	156827955	3:156827955	0.0808396	2.31246e-07	7.78e-10	-0.0098	T	G	0.0015	1498700	Triglycerides	SNEEP,GeneBased	CCNL1	protein_coding	670	GTEx	T	G	Triglycerides	Blood	True	True	Lipids
rs12639276	0.901184245366766	ENSG00000243176	3	156827955	3:156827955	0.232081	1.76007e-06	7.78e-10	-0.0098	T	G	0.0015	1498700	Triglycerides	SNEEP	RP11-550I24.2	lncRNA	670	GTEx	T	G	Triglycerides	Blood	False	True	Lipids
rs437179	0.739709488498426	ENSG00000204351	6	31929014	6:31929014	0.126628	6.97966e-09	5.19e-75	-0.0254	A	C	0.0014	1437080	Triglycerides	GeneBased	SKIV2L	protein_coding	670	GTEx	C	A	Triglycerides	Blood	True	False	Lipids
rs437179	0.739709488498426	ENSG00000204540	6	31929014	6:31929014	0.253492	1.46099e-06	5.19e-75	-0.0254	A	C	0.0014	1437080	Triglycerides	SNEEP	PSORS1C1	protein_coding	581	GTEx	C	A	Triglycerides	Adipose tissue	False	True	Lipids
rs437179	0.739709488498426	ENSG00000204525	6	31929014	6:31929014	-0.203763	3.6505e-05	5.19e-75	-0.0254	A	C	0.0014	1437080	Triglycerides	SNEEP,GeneBased	HLA-C	protein_coding	469	GTEx	C	A	Triglycerides	Adipose tissue	False	True	Lipids
rs437179	0.739709488498426	ENSG00000213676	6	31929014	6:31929014	0.17427	2.03796e-10	5.19e-75	-0.0254	A	C	0.0014	1437080	Triglycerides	GeneBased	ATF6B	protein_coding	706	GTEx	C	A	Triglycerides	Skeletal muscle	True	True	Lipids
rs437179	0.739709488498426	ENSG00000213676	6	31929014	6:31929014	0.213653	3.29181e-06	5.19e-75	-0.0254	A	C	0.0014	1437080	Triglycerides	GeneBased	ATF6B	protein_coding	386	GTEx	C	A	Triglycerides	Heart	True	True	Lipids
rs437179	0.739709488498426	ENSG00000204540	6	31929014	6:31929014	0.329136	2.67721e-05	5.19e-75	-0.0254	A	C	0.0014	1437080	Triglycerides	SNEEP	PSORS1C1	protein_coding	386	GTEx	C	A	Triglycerides	Heart	False	True	Lipids
rs437179	0.739709488498426	ENSG00000204469	6	31929014	6:31929014	0.108437	0.000197898	5.19e-75	-0.0254	A	C	0.0014	1437080	Triglycerides	SNEEP,GeneBased	PRRC2A	protein_coding	706	GTEx	C	A	Triglycerides	Skeletal muscle	True	True	Lipids
rs437179	0.739709488498426	ENSG00000206344	6	31929014	6:31929014	0.0991357	1.94665e-06	5.19e-75	-0.0254	A	C	0.0014	1437080	Triglycerides	SNEEP,GeneBased	HCG27	lncRNA	670	GTEx	C	A	Triglycerides	Blood	False	False	Lipids
rs437179	0.739709488498426	ENSG00000204525	6	31929014	6:31929014	-0.284875	3.85643e-15	5.19e-75	-0.0254	A	C	0.0014	1437080	Triglycerides	SNEEP,GeneBased	HLA-C	protein_coding	584	GTEx	C	A	Triglycerides	Artery	False	True	Lipids
rs437179	0.739709488498426	ENSG00000204351	6	31929014	6:31929014	0.318825	2.52712e-05	5.19e-75	-0.0254	A	C	0.0014	1437080	Triglycerides	GeneBased	SKIV2L	protein_coding	227	GTEx	C	A	Triglycerides	Spleen	True	False	Lipids
rs437179	0.739709488498426	ENSG00000204351	6	31929014	6:31929014	0.280849	1.07666e-07	5.19e-75	-0.0254	A	C	0.0014	1437080	Triglycerides	GeneBased	SKIV2L	protein_coding	372	GTEx	C	A	Triglycerides	Heart	True	False	Lipids
rs437179	0.739709488498426	ENSG00000204540	6	31929014	6:31929014	0.316537	1.97616e-05	5.19e-75	-0.0254	A	C	0.0014	1437080	Triglycerides	SNEEP	PSORS1C1	protein_coding	387	GTEx	C	A	Triglycerides	Artery	False	True	Lipids
rs437179	0.739709488498426	ENSG00000204351	6	31929014	6:31929014	0.131683	1.24269e-07	5.19e-75	-0.0254	A	C	0.0014	1437080	Triglycerides	GeneBased	SKIV2L	protein_coding	706	GTEx	C	A	Triglycerides	Skeletal muscle	True	False	Lipids
rs437179	0.739709488498426	ENSG00000204536	6	31929014	6:31929014	-0.144585	4.21253e-05	5.19e-75	-0.0254	A	C	0.0014	1437080	Triglycerides	SNEEP,GeneBased	CCHCR1	protein_coding	469	GTEx	C	A	Triglycerides	Adipose tissue	True	False	Lipids
rs437179	0.739709488498426	ENSG00000204351	6	31929014	6:31929014	0.265474	1.04371e-11	5.19e-75	-0.0254	A	C	0.0014	1437080	Triglycerides	GeneBased	SKIV2L	protein_coding	584	GTEx	C	A	Triglycerides	Artery	True	False	Lipids
rs437179	0.739709488498426	ENSG00000204525	6	31929014	6:31929014	-0.400492	1.98744e-05	5.19e-75	-0.0254	A	C	0.0014	1437080	Triglycerides	SNEEP,GeneBased	HLA-C	protein_coding	208	GTEx	C	A	Triglycerides	Liver	False	True	Lipids
rs437179	0.739709488498426	ENSG00000243649	6	31929014	6:31929014	-0.162098	1.10984e-07	5.19e-75	-0.0254	A	C	0.0014	1437080	Triglycerides	GeneBased	CFB	protein_coding	584	GTEx	C	A	Triglycerides	Artery	True	False	Lipids
rs437179	0.739709488498426	ENSG00000204536	6	31929014	6:31929014	-0.235277	1.03985e-06	5.19e-75	-0.0254	A	C	0.0014	1437080	Triglycerides	SNEEP,GeneBased	CCHCR1	protein_coding	387	GTEx	C	A	Triglycerides	Artery	True	False	Lipids
rs437179	0.739709488498426	ENSG00000206344	6	31929014	6:31929014	0.177401	0.000163678	5.19e-75	-0.0254	A	C	0.0014	1437080	Triglycerides	SNEEP,GeneBased	HCG27	lncRNA	386	GTEx	C	A	Triglycerides	Heart	False	False	Lipids
rs437179	0.739709488498426	ENSG00000204525	6	31929014	6:31929014	-0.372052	2.99132e-05	5.19e-75	-0.0254	A	C	0.0014	1437080	Triglycerides	SNEEP,GeneBased	HLA-C	protein_coding	213	GTEx	C	A	Triglycerides	Artery	False	True	Lipids
rs437179	0.739709488498426	ENSG00000204536	6	31929014	6:31929014	-0.179263	5.72982e-07	5.19e-75	-0.0254	A	C	0.0014	1437080	Triglycerides	SNEEP,GeneBased	CCHCR1	protein_coding	584	GTEx	C	A	Triglycerides	Artery	True	False	Lipids
rs437179	0.739709488498426	ENSG00000204469	6	31929014	6:31929014	0.0582993	2.15856e-05	5.19e-75	-0.0254	A	C	0.0014	1437080	Triglycerides	SNEEP,GeneBased	PRRC2A	protein_coding	670	GTEx	C	A	Triglycerides	Blood	True	True	Lipids
rs437179	0.739709488498426	ENSG00000213676	6	31929014	6:31929014	0.178588	2.9441e-05	5.19e-75	-0.0254	A	C	0.0014	1437080	Triglycerides	GeneBased	ATF6B	protein_coding	372	GTEx	C	A	Triglycerides	Heart	True	True	Lipids
rs437179	0.739709488498426	ENSG00000204525	6	31929014	6:31929014	-0.338303	1.42853e-10	5.19e-75	-0.0254	A	C	0.0014	1437080	Triglycerides	SNEEP,GeneBased	HLA-C	protein_coding	386	GTEx	C	A	Triglycerides	Heart	False	True	Lipids
rs437179	0.739709488498426	ENSG00000204351	6	31929014	6:31929014	0.307726	1.15011e-08	5.19e-75	-0.0254	A	C	0.0014	1437080	Triglycerides	GeneBased	SKIV2L	protein_coding	387	GTEx	C	A	Triglycerides	Artery	True	False	Lipids
rs437179	0.739709488498426	ENSG00000204351	6	31929014	6:31929014	0.308773	2.20758e-15	5.19e-75	-0.0254	A	C	0.0014	1437080	Triglycerides	GeneBased	SKIV2L	protein_coding	581	GTEx	C	A	Triglycerides	Adipose tissue	True	False	Lipids
rs437179	0.739709488498426	ENSG00000206344	6	31929014	6:31929014	0.13256	0.000232065	5.19e-75	-0.0254	A	C	0.0014	1437080	Triglycerides	SNEEP,GeneBased	HCG27	lncRNA	706	GTEx	C	A	Triglycerides	Skeletal muscle	False	False	Lipids
rs437179	0.739709488498426	ENSG00000204463	6	31929014	6:31929014	0.166093	1.73577e-05	5.19e-75	-0.0254	A	C	0.0014	1437080	Triglycerides	SNEEP,GeneBased	BAG6	protein_coding	387	GTEx	C	A	Triglycerides	Artery	True	True	Lipids
rs437179	0.739709488498426	ENSG00000204540	6	31929014	6:31929014	0.204263	0.000200012	5.19e-75	-0.0254	A	C	0.0014	1437080	Triglycerides	SNEEP	PSORS1C1	protein_coding	706	GTEx	C	A	Triglycerides	Skeletal muscle	False	True	Lipids
rs437179	0.739709488498426	ENSG00000206344	6	31929014	6:31929014	0.175858	1.42671e-06	5.19e-75	-0.0254	A	C	0.0014	1437080	Triglycerides	SNEEP,GeneBased	HCG27	lncRNA	584	GTEx	C	A	Triglycerides	Artery	False	False	Lipids
rs437179	0.739709488498426	ENSG00000204525	6	31929014	6:31929014	-0.371706	1.77067e-10	5.19e-75	-0.0254	A	C	0.0014	1437080	Triglycerides	SNEEP,GeneBased	HLA-C	protein_coding	372	GTEx	C	A	Triglycerides	Heart	False	True	Lipids
rs437179	0.739709488498426	ENSG00000204540	6	31929014	6:31929014	0.335108	1.88751e-08	5.19e-75	-0.0254	A	C	0.0014	1437080	Triglycerides	SNEEP	PSORS1C1	protein_coding	584	GTEx	C	A	Triglycerides	Artery	False	True	Lipids
rs437179	0.739709488498426	ENSG00000206344	6	31929014	6:31929014	0.223977	9.57037e-06	5.19e-75	-0.0254	A	C	0.0014	1437080	Triglycerides	SNEEP,GeneBased	HCG27	lncRNA	372	GTEx	C	A	Triglycerides	Heart	False	False	Lipids
rs437179	0.739709488498426	ENSG00000166278	6	31929014	6:31929014	0.0919616	5.03789e-05	5.19e-75	-0.0254	A	C	0.0014	1437080	Triglycerides	SNEEP	C2	protein_coding	581	GTEx	C	A	Triglycerides	Adipose tissue	True	True	Lipids
rs437179	0.739709488498426	ENSG00000204428	6	31929014	6:31929014	-0.187719	4.46405e-05	5.19e-75	-0.0254	A	C	0.0014	1437080	Triglycerides	GeneBased	LY6G5C	protein_coding	584	GTEx	C	A	Triglycerides	Artery	True	True	Lipids
rs437179	0.739709488498426	ENSG00000204525	6	31929014	6:31929014	-0.462226	2.61423e-23	5.19e-75	-0.0254	A	C	0.0014	1437080	Triglycerides	SNEEP,GeneBased	HLA-C	protein_coding	706	GTEx	C	A	Triglycerides	Skeletal muscle	False	True	Lipids
rs437179	0.739709488498426	ENSG00000213760	6	31929014	6:31929014	0.183296	0.000132657	5.19e-75	-0.0254	A	C	0.0014	1437080	Triglycerides	GeneBased	ATP6V1G2	protein_coding	584	GTEx	C	A	Triglycerides	Artery	True	False	Lipids
rs437179	0.739709488498426	ENSG00000213760	6	31929014	6:31929014	0.202264	3.98624e-06	5.19e-75	-0.0254	A	C	0.0014	1437080	Triglycerides	GeneBased	ATP6V1G2	protein_coding	670	GTEx	C	A	Triglycerides	Blood	True	False	Lipids
rs437179	0.739709488498426	ENSG00000272501	6	31929014	6:31929014	-0.105629	1.13468e-05	5.19e-75	-0.0254	A	C	0.0014	1437080	Triglycerides	SNEEP,GeneBased	XXbac-BPG299F13.17	lncRNA	670	GTEx	C	A	Triglycerides	Blood	False	True	Lipids
rs437179	0.739709488498426	ENSG00000206344	6	31929014	6:31929014	0.21222	1.55301e-05	5.19e-75	-0.0254	A	C	0.0014	1437080	Triglycerides	SNEEP,GeneBased	HCG27	lncRNA	469	GTEx	C	A	Triglycerides	Adipose tissue	False	False	Lipids
rs437179	0.739709488498426	ENSG00000204351	6	31929014	6:31929014	0.232612	3.10885e-07	5.19e-75	-0.0254	A	C	0.0014	1437080	Triglycerides	GeneBased	SKIV2L	protein_coding	469	GTEx	C	A	Triglycerides	Adipose tissue	True	False	Lipids
rs437179	0.739709488498426	ENSG00000204516	6	31929014	6:31929014	-0.364699	5.43017e-08	5.19e-75	-0.0254	A	C	0.0014	1437080	Triglycerides	SNEEP	MICB	protein_coding	387	GTEx	C	A	Triglycerides	Artery	False	True	Lipids
rs437179	0.739709488498426	ENSG00000204536	6	31929014	6:31929014	-0.162969	2.47897e-05	5.19e-75	-0.0254	A	C	0.0014	1437080	Triglycerides	SNEEP,GeneBased	CCHCR1	protein_coding	581	GTEx	C	A	Triglycerides	Adipose tissue	True	False	Lipids
rs437179	0.739709488498426	ENSG00000204463	6	31929014	6:31929014	0.115908	1.06145e-05	5.19e-75	-0.0254	A	C	0.0014	1437080	Triglycerides	SNEEP,GeneBased	BAG6	protein_coding	581	GTEx	C	A	Triglycerides	Adipose tissue	True	True	Lipids
rs437179	0.739709488498426	ENSG00000204463	6	31929014	6:31929014	0.296234	7.24941e-17	5.19e-75	-0.0254	A	C	0.0014	1437080	Triglycerides	SNEEP,GeneBased	BAG6	protein_coding	584	GTEx	C	A	Triglycerides	Artery	True	True	Lipids
rs437179	0.739709488498426	ENSG00000204463	6	31929014	6:31929014	0.0829952	3.18718e-05	5.19e-75	-0.0254	A	C	0.0014	1437080	Triglycerides	SNEEP,GeneBased	BAG6	protein_coding	706	GTEx	C	A	Triglycerides	Skeletal muscle	True	True	Lipids
rs437179	0.739709488498426	ENSG00000204351	6	31929014	6:31929014	0.189184	2.11353e-05	5.19e-75	-0.0254	A	C	0.0014	1437080	Triglycerides	GeneBased	SKIV2L	protein_coding	386	GTEx	C	A	Triglycerides	Heart	True	False	Lipids
rs437179	0.739709488498426	ENSG00000204525	6	31929014	6:31929014	-0.155684	1.29155e-06	5.19e-75	-0.0254	A	C	0.0014	1437080	Triglycerides	SNEEP,GeneBased	HLA-C	protein_coding	670	GTEx	C	A	Triglycerides	Blood	False	True	Lipids
rs437179	0.739709488498426	ENSG00000204525	6	31929014	6:31929014	-0.560485	1.35218e-15	5.19e-75	-0.0254	A	C	0.0014	1437080	Triglycerides	SNEEP,GeneBased	HLA-C	protein_coding	387	GTEx	C	A	Triglycerides	Artery	False	True	Lipids
rs437179	0.739709488498426	ENSG00000206344	6	31929014	6:31929014	0.249916	1.60723e-08	5.19e-75	-0.0254	A	C	0.0014	1437080	Triglycerides	SNEEP,GeneBased	HCG27	lncRNA	581	GTEx	C	A	Triglycerides	Adipose tissue	False	False	Lipids
rs437179	0.739709488498426	ENSG00000204540	6	31929014	6:31929014	0.330427	9.1713e-10	5.19e-75	-0.0254	A	C	0.0014	1437080	Triglycerides	SNEEP	PSORS1C1	protein_coding	469	GTEx	C	A	Triglycerides	Adipose tissue	False	True	Lipids
rs3130283	0.993117413208989	ENSG00000204305	6	32138545	6:32138545	0.144711	8.64888e-05	1.88e-35	-0.0234	A	C	0.0019	1448730	Triglycerides	GeneBased	AGER	protein_coding	386	GTEx	C	A	Triglycerides	Heart	True	False	Lipids
rs3130283	0.993117413208989	ENSG00000234745	6	32138545	6:32138545	0.21626	1.30502e-05	1.88e-35	-0.0234	A	C	0.0019	1448730	Triglycerides	SNEEP,GeneBased	HLA-B	protein_coding	469	GTEx	C	A	Triglycerides	Adipose tissue	False	True	Lipids
rs3130283	0.993117413208989	ENSG00000213676	6	32138545	6:32138545	0.178221	1.08661e-05	1.88e-35	-0.0234	A	C	0.0019	1448730	Triglycerides	GeneBased	ATF6B	protein_coding	581	GTEx	C	A	Triglycerides	Adipose tissue	True	True	Lipids
rs3130283	0.993117413208989	ENSG00000243649	6	32138545	6:32138545	-0.191013	8.03329e-07	1.88e-35	-0.0234	A	C	0.0019	1448730	Triglycerides	GeneBased	CFB	protein_coding	584	GTEx	C	A	Triglycerides	Artery	True	False	Lipids
rs3130283	0.993117413208989	ENSG00000204301	6	32138545	6:32138545	-0.150167	2.861e-05	1.88e-35	-0.0234	A	C	0.0019	1448730	Triglycerides	GeneBased	NOTCH4	protein_coding	584	GTEx	C	A	Triglycerides	Artery	False	False	Lipids
rs3130283	0.993117413208989	ENSG00000206344	6	32138545	6:32138545	0.117928	1.15249e-05	1.88e-35	-0.0234	A	C	0.0019	1448730	Triglycerides	SNEEP,GeneBased	HCG27	lncRNA	670	GTEx	C	A	Triglycerides	Blood	False	False	Lipids
rs3130283	0.993117413208989	ENSG00000206344	6	32138545	6:32138545	0.322004	3.27305e-07	1.88e-35	-0.0234	A	C	0.0019	1448730	Triglycerides	SNEEP,GeneBased	HCG27	lncRNA	372	GTEx	C	A	Triglycerides	Heart	False	False	Lipids
rs3130283	0.993117413208989	ENSG00000204525	6	32138545	6:32138545	-0.282339	0.00015318	1.88e-35	-0.0234	A	C	0.0019	1448730	Triglycerides	SNEEP,GeneBased	HLA-C	protein_coding	372	GTEx	C	A	Triglycerides	Heart	False	True	Lipids
rs3130283	0.993117413208989	ENSG00000206344	6	32138545	6:32138545	0.199051	1.68109e-05	1.88e-35	-0.0234	A	C	0.0019	1448730	Triglycerides	SNEEP,GeneBased	HCG27	lncRNA	584	GTEx	C	A	Triglycerides	Artery	False	False	Lipids
rs3130283	0.993117413208989	ENSG00000204525	6	32138545	6:32138545	-0.274096	9.79358e-06	1.88e-35	-0.0234	A	C	0.0019	1448730	Triglycerides	SNEEP,GeneBased	HLA-C	protein_coding	706	GTEx	C	A	Triglycerides	Skeletal muscle	False	True	Lipids
rs3130283	0.993117413208989	ENSG00000204310	6	32138545	6:32138545	0.521171	2.03416e-09	1.88e-35	-0.0234	A	C	0.0019	1448730	Triglycerides	GeneBased	AGPAT1	protein_coding	208	GTEx	C	A	Triglycerides	Liver	True	False	Lipids
rs3130283	0.993117413208989	ENSG00000243649	6	32138545	6:32138545	-0.24026	9.74378e-05	1.88e-35	-0.0234	A	C	0.0019	1448730	Triglycerides	GeneBased	CFB	protein_coding	387	GTEx	C	A	Triglycerides	Artery	True	False	Lipids
rs3130283	0.993117413208989	ENSG00000204305	6	32138545	6:32138545	0.183672	3.31815e-05	1.88e-35	-0.0234	A	C	0.0019	1448730	Triglycerides	GeneBased	AGER	protein_coding	581	GTEx	C	A	Triglycerides	Adipose tissue	True	False	Lipids
rs3130283	0.993117413208989	ENSG00000204301	6	32138545	6:32138545	-0.191299	2.23912e-07	1.88e-35	-0.0234	A	C	0.0019	1448730	Triglycerides	GeneBased	NOTCH4	protein_coding	386	GTEx	C	A	Triglycerides	Heart	False	False	Lipids
rs3130283	0.993117413208989	ENSG00000206344	6	32138545	6:32138545	0.182412	8.89335e-05	1.88e-35	-0.0234	A	C	0.0019	1448730	Triglycerides	SNEEP,GeneBased	HCG27	lncRNA	706	GTEx	C	A	Triglycerides	Skeletal muscle	False	False	Lipids
rs3130283	0.993117413208989	ENSG00000204301	6	32138545	6:32138545	-0.209883	9.24797e-10	1.88e-35	-0.0234	A	C	0.0019	1448730	Triglycerides	GeneBased	NOTCH4	protein_coding	581	GTEx	C	A	Triglycerides	Adipose tissue	False	False	Lipids
rs3130283	0.993117413208989	ENSG00000204525	6	32138545	6:32138545	-0.434911	1.00161e-06	1.88e-35	-0.0234	A	C	0.0019	1448730	Triglycerides	SNEEP,GeneBased	HLA-C	protein_coding	387	GTEx	C	A	Triglycerides	Artery	False	True	Lipids
rs3130283	0.993117413208989	ENSG00000204301	6	32138545	6:32138545	-0.220858	1.09899e-06	1.88e-35	-0.0234	A	C	0.0019	1448730	Triglycerides	GeneBased	NOTCH4	protein_coding	372	GTEx	C	A	Triglycerides	Heart	False	False	Lipids
rs3130283	0.993117413208989	ENSG00000204351	6	32138545	6:32138545	0.203578	6.11322e-05	1.88e-35	-0.0234	A	C	0.0019	1448730	Triglycerides	GeneBased	SKIV2L	protein_coding	581	GTEx	C	A	Triglycerides	Adipose tissue	True	False	Lipids
rs3130283	0.993117413208989	ENSG00000206344	6	32138545	6:32138545	0.270484	5.6605e-07	1.88e-35	-0.0234	A	C	0.0019	1448730	Triglycerides	SNEEP,GeneBased	HCG27	lncRNA	386	GTEx	C	A	Triglycerides	Heart	False	False	Lipids
rs3130283	0.993117413208989	ENSG00000204525	6	32138545	6:32138545	-0.246092	1.29209e-07	1.88e-35	-0.0234	A	C	0.0019	1448730	Triglycerides	SNEEP,GeneBased	HLA-C	protein_coding	584	GTEx	C	A	Triglycerides	Artery	False	True	Lipids
rs3130283	0.993117413208989	ENSG00000204525	6	32138545	6:32138545	-0.264132	2.19533e-05	1.88e-35	-0.0234	A	C	0.0019	1448730	Triglycerides	SNEEP,GeneBased	HLA-C	protein_coding	386	GTEx	C	A	Triglycerides	Heart	False	True	Lipids
rs3130283	0.993117413208989	ENSG00000206344	6	32138545	6:32138545	0.191328	1.18365e-05	1.88e-35	-0.0234	A	C	0.0019	1448730	Triglycerides	SNEEP,GeneBased	HCG27	lncRNA	387	GTEx	C	A	Triglycerides	Artery	False	False	Lipids
rs3130283	0.993117413208989	ENSG00000204463	6	32138545	6:32138545	0.182424	7.58896e-05	1.88e-35	-0.0234	A	C	0.0019	1448730	Triglycerides	SNEEP,GeneBased	BAG6	protein_coding	584	GTEx	C	A	Triglycerides	Artery	True	True	Lipids
rs3130283	0.993117413208989	ENSG00000204301	6	32138545	6:32138545	-0.226449	6.85316e-07	1.88e-35	-0.0234	A	C	0.0019	1448730	Triglycerides	GeneBased	NOTCH4	protein_coding	706	GTEx	C	A	Triglycerides	Skeletal muscle	False	False	Lipids
rs3130283	0.993117413208989	ENSG00000213676	6	32138545	6:32138545	0.135729	0.000150828	1.88e-35	-0.0234	A	C	0.0019	1448730	Triglycerides	GeneBased	ATF6B	protein_coding	706	GTEx	C	A	Triglycerides	Skeletal muscle	True	True	Lipids
rs3130283	0.993117413208989	ENSG00000206344	6	32138545	6:32138545	0.241619	2.08754e-05	1.88e-35	-0.0234	A	C	0.0019	1448730	Triglycerides	SNEEP,GeneBased	HCG27	lncRNA	581	GTEx	C	A	Triglycerides	Adipose tissue	False	False	Lipids
rs35523133	0.994765136094095	ENSG00000011260	17	49238118	17:49238118	-0.180489	7.54848e-09	4.46e-08	-0.0101	T	C	0.0016	1511660	Triglycerides	SNEEP,GeneBased	UTP18	protein_coding	706	GTEx	T	C	Triglycerides	Skeletal muscle	True	True	Lipids
rs35523133	0.994765136094095	ENSG00000239672	17	49238118	17:49238118	0.29967	9.45013e-15	4.46e-08	-0.0101	T	C	0.0016	1511660	Triglycerides	GeneBased	NME1	protein_coding	386	GTEx	T	C	Triglycerides	Heart	True	False	Lipids
rs35523133	0.994765136094095	ENSG00000239672	17	49238118	17:49238118	0.313112	8.50676e-14	4.46e-08	-0.0101	T	C	0.0016	1511660	Triglycerides	GeneBased	NME1	protein_coding	372	GTEx	T	C	Triglycerides	Heart	True	False	Lipids
rs35523133	0.994765136094095	ENSG00000239672	17	49238118	17:49238118	0.3149	1.37521e-31	4.46e-08	-0.0101	T	C	0.0016	1511660	Triglycerides	GeneBased	NME1	protein_coding	584	GTEx	T	C	Triglycerides	Artery	True	False	Lipids
rs35523133	0.994765136094095	ENSG00000239672	17	49238118	17:49238118	0.320454	2.61102e-19	4.46e-08	-0.0101	T	C	0.0016	1511660	Triglycerides	GeneBased	NME1	protein_coding	387	GTEx	T	C	Triglycerides	Artery	True	False	Lipids
rs35523133	0.994765136094095	ENSG00000239672	17	49238118	17:49238118	0.234291	1.42739e-18	4.46e-08	-0.0101	T	C	0.0016	1511660	Triglycerides	GeneBased	NME1	protein_coding	581	GTEx	T	C	Triglycerides	Adipose tissue	True	False	Lipids
rs35523133	0.994765136094095	ENSG00000239672	17	49238118	17:49238118	0.254656	3.84054e-09	4.46e-08	-0.0101	T	C	0.0016	1511660	Triglycerides	GeneBased	NME1	protein_coding	213	GTEx	T	C	Triglycerides	Artery	True	False	Lipids
rs35523133	0.994765136094095	ENSG00000243678	17	49238118	17:49238118	-0.26096	1.44706e-20	4.46e-08	-0.0101	T	C	0.0016	1511660	Triglycerides	GeneBased	NME2	protein_coding	581	GTEx	T	C	Triglycerides	Adipose tissue	True	True	Lipids
rs35523133	0.994765136094095	ENSG00000243678	17	49238118	17:49238118	-0.197383	2.69539e-08	4.46e-08	-0.0101	T	C	0.0016	1511660	Triglycerides	GeneBased	NME2	protein_coding	372	GTEx	T	C	Triglycerides	Heart	True	True	Lipids
rs35523133	0.994765136094095	ENSG00000243678	17	49238118	17:49238118	-0.214297	6.95114e-11	4.46e-08	-0.0101	T	C	0.0016	1511660	Triglycerides	GeneBased	NME2	protein_coding	387	GTEx	T	C	Triglycerides	Artery	True	True	Lipids
rs35523133	0.994765136094095	ENSG00000243678	17	49238118	17:49238118	-0.217573	2.85301e-05	4.46e-08	-0.0101	T	C	0.0016	1511660	Triglycerides	GeneBased	NME2	protein_coding	227	GTEx	T	C	Triglycerides	Spleen	True	True	Lipids
rs35523133	0.994765136094095	ENSG00000239672	17	49238118	17:49238118	0.208134	5.51653e-07	4.46e-08	-0.0101	T	C	0.0016	1511660	Triglycerides	GeneBased	NME1	protein_coding	227	GTEx	T	C	Triglycerides	Spleen	True	False	Lipids
rs35523133	0.994765136094095	ENSG00000239672	17	49238118	17:49238118	0.194054	2.86509e-13	4.46e-08	-0.0101	T	C	0.0016	1511660	Triglycerides	GeneBased	NME1	protein_coding	469	GTEx	T	C	Triglycerides	Adipose tissue	True	False	Lipids
rs35523133	0.994765136094095	ENSG00000239672	17	49238118	17:49238118	0.155971	6.23791e-09	4.46e-08	-0.0101	T	C	0.0016	1511660	Triglycerides	GeneBased	NME1	protein_coding	670	GTEx	T	C	Triglycerides	Blood	True	False	Lipids
rs35523133	0.994765136094095	ENSG00000243678	17	49238118	17:49238118	-0.167619	5.34311e-13	4.46e-08	-0.0101	T	C	0.0016	1511660	Triglycerides	GeneBased	NME2	protein_coding	584	GTEx	T	C	Triglycerides	Artery	True	True	Lipids
rs35523133	0.994765136094095	ENSG00000243678	17	49238118	17:49238118	-0.186347	5.46559e-11	4.46e-08	-0.0101	T	C	0.0016	1511660	Triglycerides	GeneBased	NME2	protein_coding	469	GTEx	T	C	Triglycerides	Adipose tissue	True	True	Lipids
rs35523133	0.994765136094095	ENSG00000239672	17	49238118	17:49238118	0.205133	1.41792e-14	4.46e-08	-0.0101	T	C	0.0016	1511660	Triglycerides	GeneBased	NME1	protein_coding	706	GTEx	T	C	Triglycerides	Skeletal muscle	True	False	Lipids
rs35523133	0.994765136094095	ENSG00000243678	17	49238118	17:49238118	-0.183267	2.31344e-17	4.46e-08	-0.0101	T	C	0.0016	1511660	Triglycerides	GeneBased	NME2	protein_coding	670	GTEx	T	C	Triglycerides	Blood	True	True	Lipids
rs35523133	0.994765136094095	ENSG00000243678	17	49238118	17:49238118	-0.102537	1.29326e-07	4.46e-08	-0.0101	T	C	0.0016	1511660	Triglycerides	GeneBased	NME2	protein_coding	706	GTEx	T	C	Triglycerides	Skeletal muscle	True	True	Lipids
rs35523133	1	ENSG00000011260	17	49238118	17:49238118	-0.180489	7.54848e-09	4.46e-08	-0.0101	T	C	0.0016	1511660	Triglycerides	SNEEP,GeneBased	UTP18	protein_coding	706	GTEx	T	C	Triglycerides	Skeletal muscle	True	True	Lipids
rs35523133	1	ENSG00000239672	17	49238118	17:49238118	0.3149	1.37521e-31	4.46e-08	-0.0101	T	C	0.0016	1511660	Triglycerides	GeneBased	NME1	protein_coding	584	GTEx	T	C	Triglycerides	Artery	True	False	Lipids
rs35523133	1	ENSG00000239672	17	49238118	17:49238118	0.320454	2.61102e-19	4.46e-08	-0.0101	T	C	0.0016	1511660	Triglycerides	GeneBased	NME1	protein_coding	387	GTEx	T	C	Triglycerides	Artery	True	False	Lipids
rs35523133	1	ENSG00000239672	17	49238118	17:49238118	0.254656	3.84054e-09	4.46e-08	-0.0101	T	C	0.0016	1511660	Triglycerides	GeneBased	NME1	protein_coding	213	GTEx	T	C	Triglycerides	Artery	True	False	Lipids
rs35523133	1	ENSG00000239672	17	49238118	17:49238118	0.234291	1.42739e-18	4.46e-08	-0.0101	T	C	0.0016	1511660	Triglycerides	GeneBased	NME1	protein_coding	581	GTEx	T	C	Triglycerides	Adipose tissue	True	False	Lipids
rs35523133	1	ENSG00000239672	17	49238118	17:49238118	0.208134	5.51653e-07	4.46e-08	-0.0101	T	C	0.0016	1511660	Triglycerides	GeneBased	NME1	protein_coding	227	GTEx	T	C	Triglycerides	Spleen	True	False	Lipids
rs35523133	1	ENSG00000239672	17	49238118	17:49238118	0.194054	2.86509e-13	4.46e-08	-0.0101	T	C	0.0016	1511660	Triglycerides	GeneBased	NME1	protein_coding	469	GTEx	T	C	Triglycerides	Adipose tissue	True	False	Lipids
rs35523133	1	ENSG00000239672	17	49238118	17:49238118	0.313112	8.50676e-14	4.46e-08	-0.0101	T	C	0.0016	1511660	Triglycerides	GeneBased	NME1	protein_coding	372	GTEx	T	C	Triglycerides	Heart	True	False	Lipids
rs35523133	1	ENSG00000239672	17	49238118	17:49238118	0.205133	1.41792e-14	4.46e-08	-0.0101	T	C	0.0016	1511660	Triglycerides	GeneBased	NME1	protein_coding	706	GTEx	T	C	Triglycerides	Skeletal muscle	True	False	Lipids
rs35523133	1	ENSG00000239672	17	49238118	17:49238118	0.155971	6.23791e-09	4.46e-08	-0.0101	T	C	0.0016	1511660	Triglycerides	GeneBased	NME1	protein_coding	670	GTEx	T	C	Triglycerides	Blood	True	False	Lipids
rs35523133	1	ENSG00000239672	17	49238118	17:49238118	0.29967	9.45013e-15	4.46e-08	-0.0101	T	C	0.0016	1511660	Triglycerides	GeneBased	NME1	protein_coding	386	GTEx	T	C	Triglycerides	Heart	True	False	Lipids
rs35523133	1	ENSG00000243678	17	49238118	17:49238118	-0.102537	1.29326e-07	4.46e-08	-0.0101	T	C	0.0016	1511660	Triglycerides	GeneBased	NME2	protein_coding	706	GTEx	T	C	Triglycerides	Skeletal muscle	True	True	Lipids
rs35523133	1	ENSG00000243678	17	49238118	17:49238118	-0.217573	2.85301e-05	4.46e-08	-0.0101	T	C	0.0016	1511660	Triglycerides	GeneBased	NME2	protein_coding	227	GTEx	T	C	Triglycerides	Spleen	True	True	Lipids
rs35523133	1	ENSG00000243678	17	49238118	17:49238118	-0.183267	2.31344e-17	4.46e-08	-0.0101	T	C	0.0016	1511660	Triglycerides	GeneBased	NME2	protein_coding	670	GTEx	T	C	Triglycerides	Blood	True	True	Lipids
rs35523133	1	ENSG00000243678	17	49238118	17:49238118	-0.214297	6.95114e-11	4.46e-08	-0.0101	T	C	0.0016	1511660	Triglycerides	GeneBased	NME2	protein_coding	387	GTEx	T	C	Triglycerides	Artery	True	True	Lipids
rs35523133	1	ENSG00000243678	17	49238118	17:49238118	-0.186347	5.46559e-11	4.46e-08	-0.0101	T	C	0.0016	1511660	Triglycerides	GeneBased	NME2	protein_coding	469	GTEx	T	C	Triglycerides	Adipose tissue	True	True	Lipids
rs35523133	1	ENSG00000243678	17	49238118	17:49238118	-0.167619	5.34311e-13	4.46e-08	-0.0101	T	C	0.0016	1511660	Triglycerides	GeneBased	NME2	protein_coding	584	GTEx	T	C	Triglycerides	Artery	True	True	Lipids
rs35523133	1	ENSG00000243678	17	49238118	17:49238118	-0.26096	1.44706e-20	4.46e-08	-0.0101	T	C	0.0016	1511660	Triglycerides	GeneBased	NME2	protein_coding	581	GTEx	T	C	Triglycerides	Adipose tissue	True	True	Lipids
rs35523133	1	ENSG00000243678	17	49238118	17:49238118	-0.197383	2.69539e-08	4.46e-08	-0.0101	T	C	0.0016	1511660	Triglycerides	GeneBased	NME2	protein_coding	372	GTEx	T	C	Triglycerides	Heart	True	True	Lipids
rs9896627	0.601017213723404	ENSG00000011258	17	49328705	17:49328705	-0.167652	8.08371e-05	1.81e-11	-0.0109	T	C	0.0015	1496720	Triglycerides	SNEEP,GeneBased	MBTD1	protein_coding	227	GTEx	C	T	Triglycerides	Spleen	True	True	Lipids
rs9896627	0.601017213723404	ENSG00000239672	17	49328705	17:49328705	-0.114685	3.82102e-06	1.81e-11	-0.0109	T	C	0.0015	1496720	Triglycerides	GeneBased	NME1	protein_coding	581	GTEx	C	T	Triglycerides	Adipose tissue	True	False	Lipids
rs9896627	0.601017213723404	ENSG00000239672	17	49328705	17:49328705	-0.15453	4.99852e-06	1.81e-11	-0.0109	T	C	0.0015	1496720	Triglycerides	GeneBased	NME1	protein_coding	387	GTEx	C	T	Triglycerides	Artery	True	False	Lipids
rs9896627	0.601017213723404	ENSG00000011260	17	49328705	17:49328705	0.203652	1.99081e-13	1.81e-11	-0.0109	T	C	0.0015	1496720	Triglycerides	SNEEP,GeneBased	UTP18	protein_coding	706	GTEx	C	T	Triglycerides	Skeletal muscle	True	True	Lipids
rs9896627	0.601017213723404	ENSG00000239672	17	49328705	17:49328705	-0.20709	8.06848e-09	1.81e-11	-0.0109	T	C	0.0015	1496720	Triglycerides	GeneBased	NME1	protein_coding	386	GTEx	C	T	Triglycerides	Heart	True	False	Lipids
rs9896627	0.601017213723404	ENSG00000243678	17	49328705	17:49328705	0.150507	1.7059e-12	1.81e-11	-0.0109	T	C	0.0015	1496720	Triglycerides	GeneBased	NME2	protein_coding	584	GTEx	C	T	Triglycerides	Artery	True	True	Lipids
rs9896627	0.601017213723404	ENSG00000239672	17	49328705	17:49328705	-0.170745	2.238e-05	1.81e-11	-0.0109	T	C	0.0015	1496720	Triglycerides	GeneBased	NME1	protein_coding	372	GTEx	C	T	Triglycerides	Heart	True	False	Lipids
rs9896627	0.601017213723404	ENSG00000243678	17	49328705	17:49328705	0.198053	1.60743e-14	1.81e-11	-0.0109	T	C	0.0015	1496720	Triglycerides	GeneBased	NME2	protein_coding	581	GTEx	C	T	Triglycerides	Adipose tissue	True	True	Lipids
rs9896627	0.601017213723404	ENSG00000243678	17	49328705	17:49328705	0.133833	6.30783e-05	1.81e-11	-0.0109	T	C	0.0015	1496720	Triglycerides	GeneBased	NME2	protein_coding	372	GTEx	C	T	Triglycerides	Heart	True	True	Lipids
rs9896627	0.601017213723404	ENSG00000239672	17	49328705	17:49328705	-0.206183	6.99469e-16	1.81e-11	-0.0109	T	C	0.0015	1496720	Triglycerides	GeneBased	NME1	protein_coding	584	GTEx	C	T	Triglycerides	Artery	True	False	Lipids
rs9896627	0.601017213723404	ENSG00000243678	17	49328705	17:49328705	0.151813	2.28625e-08	1.81e-11	-0.0109	T	C	0.0015	1496720	Triglycerides	GeneBased	NME2	protein_coding	469	GTEx	C	T	Triglycerides	Adipose tissue	True	True	Lipids
rs9896627	0.601017213723404	ENSG00000239672	17	49328705	17:49328705	-0.103859	1.80475e-05	1.81e-11	-0.0109	T	C	0.0015	1496720	Triglycerides	GeneBased	NME1	protein_coding	706	GTEx	C	T	Triglycerides	Skeletal muscle	True	False	Lipids
rs9896627	0.601017213723404	ENSG00000243678	17	49328705	17:49328705	0.138564	5.80853e-13	1.81e-11	-0.0109	T	C	0.0015	1496720	Triglycerides	GeneBased	NME2	protein_coding	670	GTEx	C	T	Triglycerides	Blood	True	True	Lipids
rs9896627	0.601017213723404	ENSG00000239672	17	49328705	17:49328705	-0.151672	4.11627e-05	1.81e-11	-0.0109	T	C	0.0015	1496720	Triglycerides	GeneBased	NME1	protein_coding	227	GTEx	C	T	Triglycerides	Spleen	True	False	Lipids
rs9896627	0.601017213723404	ENSG00000243678	17	49328705	17:49328705	0.168989	1.83712e-08	1.81e-11	-0.0109	T	C	0.0015	1496720	Triglycerides	GeneBased	NME2	protein_coding	387	GTEx	C	T	Triglycerides	Artery	True	True	Lipids
rs35523133	0.916847723155075	ENSG00000239672	17	49238118	17:49238118	0.3149	1.37521e-31	4.46e-08	-0.0101	T	C	0.0016	1511660	Triglycerides	GeneBased	NME1	protein_coding	584	GTEx	T	C	Triglycerides	Artery	True	False	Lipids
rs35523133	0.916847723155075	ENSG00000239672	17	49238118	17:49238118	0.320454	2.61102e-19	4.46e-08	-0.0101	T	C	0.0016	1511660	Triglycerides	GeneBased	NME1	protein_coding	387	GTEx	T	C	Triglycerides	Artery	True	False	Lipids
rs35523133	0.916847723155075	ENSG00000239672	17	49238118	17:49238118	0.194054	2.86509e-13	4.46e-08	-0.0101	T	C	0.0016	1511660	Triglycerides	GeneBased	NME1	protein_coding	469	GTEx	T	C	Triglycerides	Adipose tissue	True	False	Lipids
rs35523133	0.916847723155075	ENSG00000243678	17	49238118	17:49238118	-0.26096	1.44706e-20	4.46e-08	-0.0101	T	C	0.0016	1511660	Triglycerides	GeneBased	NME2	protein_coding	581	GTEx	T	C	Triglycerides	Adipose tissue	True	True	Lipids
rs35523133	0.916847723155075	ENSG00000011260	17	49238118	17:49238118	-0.180489	7.54848e-09	4.46e-08	-0.0101	T	C	0.0016	1511660	Triglycerides	SNEEP,GeneBased	UTP18	protein_coding	706	GTEx	T	C	Triglycerides	Skeletal muscle	True	True	Lipids
rs35523133	0.916847723155075	ENSG00000239672	17	49238118	17:49238118	0.234291	1.42739e-18	4.46e-08	-0.0101	T	C	0.0016	1511660	Triglycerides	GeneBased	NME1	protein_coding	581	GTEx	T	C	Triglycerides	Adipose tissue	True	False	Lipids
rs35523133	0.916847723155075	ENSG00000243678	17	49238118	17:49238118	-0.214297	6.95114e-11	4.46e-08	-0.0101	T	C	0.0016	1511660	Triglycerides	GeneBased	NME2	protein_coding	387	GTEx	T	C	Triglycerides	Artery	True	True	Lipids
rs35523133	0.916847723155075	ENSG00000243678	17	49238118	17:49238118	-0.186347	5.46559e-11	4.46e-08	-0.0101	T	C	0.0016	1511660	Triglycerides	GeneBased	NME2	protein_coding	469	GTEx	T	C	Triglycerides	Adipose tissue	True	True	Lipids
rs35523133	0.916847723155075	ENSG00000239672	17	49238118	17:49238118	0.254656	3.84054e-09	4.46e-08	-0.0101	T	C	0.0016	1511660	Triglycerides	GeneBased	NME1	protein_coding	213	GTEx	T	C	Triglycerides	Artery	True	False	Lipids
rs35523133	0.916847723155075	ENSG00000239672	17	49238118	17:49238118	0.205133	1.41792e-14	4.46e-08	-0.0101	T	C	0.0016	1511660	Triglycerides	GeneBased	NME1	protein_coding	706	GTEx	T	C	Triglycerides	Skeletal muscle	True	False	Lipids
rs35523133	0.916847723155075	ENSG00000243678	17	49238118	17:49238118	-0.217573	2.85301e-05	4.46e-08	-0.0101	T	C	0.0016	1511660	Triglycerides	GeneBased	NME2	protein_coding	227	GTEx	T	C	Triglycerides	Spleen	True	True	Lipids
rs35523133	0.916847723155075	ENSG00000239672	17	49238118	17:49238118	0.155971	6.23791e-09	4.46e-08	-0.0101	T	C	0.0016	1511660	Triglycerides	GeneBased	NME1	protein_coding	670	GTEx	T	C	Triglycerides	Blood	True	False	Lipids
rs35523133	0.916847723155075	ENSG00000239672	17	49238118	17:49238118	0.29967	9.45013e-15	4.46e-08	-0.0101	T	C	0.0016	1511660	Triglycerides	GeneBased	NME1	protein_coding	386	GTEx	T	C	Triglycerides	Heart	True	False	Lipids
rs35523133	0.916847723155075	ENSG00000239672	17	49238118	17:49238118	0.208134	5.51653e-07	4.46e-08	-0.0101	T	C	0.0016	1511660	Triglycerides	GeneBased	NME1	protein_coding	227	GTEx	T	C	Triglycerides	Spleen	True	False	Lipids
rs35523133	0.916847723155075	ENSG00000243678	17	49238118	17:49238118	-0.167619	5.34311e-13	4.46e-08	-0.0101	T	C	0.0016	1511660	Triglycerides	GeneBased	NME2	protein_coding	584	GTEx	T	C	Triglycerides	Artery	True	True	Lipids
rs35523133	0.916847723155075	ENSG00000243678	17	49238118	17:49238118	-0.102537	1.29326e-07	4.46e-08	-0.0101	T	C	0.0016	1511660	Triglycerides	GeneBased	NME2	protein_coding	706	GTEx	T	C	Triglycerides	Skeletal muscle	True	True	Lipids
rs35523133	0.916847723155075	ENSG00000243678	17	49238118	17:49238118	-0.197383	2.69539e-08	4.46e-08	-0.0101	T	C	0.0016	1511660	Triglycerides	GeneBased	NME2	protein_coding	372	GTEx	T	C	Triglycerides	Heart	True	True	Lipids
rs35523133	0.916847723155075	ENSG00000239672	17	49238118	17:49238118	0.313112	8.50676e-14	4.46e-08	-0.0101	T	C	0.0016	1511660	Triglycerides	GeneBased	NME1	protein_coding	372	GTEx	T	C	Triglycerides	Heart	True	False	Lipids
rs35523133	0.916847723155075	ENSG00000243678	17	49238118	17:49238118	-0.183267	2.31344e-17	4.46e-08	-0.0101	T	C	0.0016	1511660	Triglycerides	GeneBased	NME2	protein_coding	670	GTEx	T	C	Triglycerides	Blood	True	True	Lipids
rs6060491	0.99868189466371	ENSG00000171222	20	34175100	20:34175100	0.0847135	3.38208e-06	5.53e-18	-0.0165	T	C	0.0019	1507940	Triglycerides	GeneBased	SCAND1	protein_coding	670	GTEx	C	T	Triglycerides	Blood	True	False	Lipids
rs6060491	0.99868189466371	ENSG00000126005	20	34175100	20:34175100	0.116699	0.000136919	5.53e-18	-0.0165	T	C	0.0019	1507940	Triglycerides	GeneBased	MMP24OS	protein_coding	670	GTEx	C	T	Triglycerides	Blood	False	False	Lipids
rs6060491	0.99868189466371	ENSG00000244005	20	34175100	20:34175100	-0.135791	0.000115992	5.53e-18	-0.0165	T	C	0.0019	1507940	Triglycerides	GeneBased	NFS1	protein_coding	386	GTEx	C	T	Triglycerides	Heart	True	False	Lipids
rs2425084	1	ENSG00000088367	20	34301871	20:34301871	0.16374	2.5019e-05	4.49e-08	-0.0091	T	C	0.0018	1505340	Triglycerides	SNEEP,GeneBased	EPB41L1	protein_coding	387	GTEx	T	C	Triglycerides	Artery	True	True	Lipids
rs2425084	1	ENSG00000088367	20	34301871	20:34301871	0.194306	3.27383e-10	4.49e-08	-0.0091	T	C	0.0018	1505340	Triglycerides	SNEEP,GeneBased	EPB41L1	protein_coding	584	GTEx	T	C	Triglycerides	Artery	True	True	Lipids
rs2425084	1	ENSG00000171222	20	34301871	20:34301871	0.267018	3.57948e-11	4.49e-08	-0.0091	T	C	0.0018	1505340	Triglycerides	GeneBased	SCAND1	protein_coding	387	GTEx	T	C	Triglycerides	Artery	True	False	Lipids
rs2425084	1	ENSG00000171222	20	34301871	20:34301871	-0.0809594	4.41709e-06	4.49e-08	-0.0091	T	C	0.0018	1505340	Triglycerides	GeneBased	SCAND1	protein_coding	670	GTEx	T	C	Triglycerides	Blood	True	False	Lipids
rs2425084	1	ENSG00000171222	20	34301871	20:34301871	0.086408	3.2815e-05	4.49e-08	-0.0091	T	C	0.0018	1505340	Triglycerides	GeneBased	SCAND1	protein_coding	584	GTEx	T	C	Triglycerides	Artery	True	False	Lipids
rs2425084	1	ENSG00000244005	20	34301871	20:34301871	0.132934	2.3056e-05	4.49e-08	-0.0091	T	C	0.0018	1505340	Triglycerides	GeneBased	NFS1	protein_coding	372	GTEx	T	C	Triglycerides	Heart	True	False	Lipids
rs2425084	1	ENSG00000244005	20	34301871	20:34301871	0.141937	0.000115654	4.49e-08	-0.0091	T	C	0.0018	1505340	Triglycerides	GeneBased	NFS1	protein_coding	584	GTEx	T	C	Triglycerides	Artery	True	False	Lipids
rs2425084	1	ENSG00000244005	20	34301871	20:34301871	0.117708	9.44721e-05	4.49e-08	-0.0091	T	C	0.0018	1505340	Triglycerides	GeneBased	NFS1	protein_coding	706	GTEx	T	C	Triglycerides	Skeletal muscle	True	False	Lipids
rs9657541	0.995832300519987	ENSG00000171056	8	10643164	8:10643164	-0.196499	5.61143e-07	5.44e-75	0.0275	T	C	0.0016	1519620	Triglycerides	GeneBased	SOX7	protein_coding	581	GTEx	T	C	Triglycerides	Adipose tissue	True	False	Lipids
rs9657541	0.995832300519987	ENSG00000248896	8	10643164	8:10643164	-0.411156	7.90832e-05	5.44e-75	0.0275	T	C	0.0016	1519620	Triglycerides	GeneBased	CTD-2135J3.3	lncRNA	227	GTEx	T	C	Triglycerides	Spleen	False	True	Lipids
rs9644730	0.661802386624275	ENSG00000248896	8	10653491	8:10653491	-0.419887	1.50074e-05	2.65e-65	0.0234	C	G	0.0014	1510400	Triglycerides	GeneBased	CTD-2135J3.3	lncRNA	227	GTEx	C	G	Triglycerides	Spleen	False	True	Lipids
rs9644730	0.661802386624275	ENSG00000171056	8	10653491	8:10653491	-0.16392	7.00006e-06	2.65e-65	0.0234	C	G	0.0014	1510400	Triglycerides	GeneBased	SOX7	protein_coding	581	GTEx	C	G	Triglycerides	Adipose tissue	True	False	Lipids
rs9644730	0.661802386624275	ENSG00000248896	8	10653491	8:10653491	-0.237442	0.000120211	2.65e-65	0.0234	C	G	0.0014	1510400	Triglycerides	GeneBased	CTD-2135J3.3	lncRNA	581	GTEx	C	G	Triglycerides	Adipose tissue	False	True	Lipids
rs752446	0.998752188736746	ENSG00000248896	8	10649767	8:10649767	-0.247295	2.86139e-06	5.18e-68	0.0208	A	G	0.0013	1507500	Triglycerides	GeneBased	CTD-2135J3.3	lncRNA	581	GTEx	A	G	Triglycerides	Adipose tissue	False	True	Lipids
rs752446	0.998752188736746	ENSG00000154328	8	10649767	8:10649767	-0.138161	7.48935e-05	5.18e-68	0.0208	A	G	0.0013	1507500	Triglycerides	GeneBased	NEIL2	protein_coding	372	GTEx	A	G	Triglycerides	Heart	True	False	Lipids
rs752446	0.998752188736746	ENSG00000248896	8	10649767	8:10649767	-0.198342	1.42699e-05	5.18e-68	0.0208	A	G	0.0013	1507500	Triglycerides	GeneBased	CTD-2135J3.3	lncRNA	469	GTEx	A	G	Triglycerides	Adipose tissue	False	True	Lipids
rs752446	0.998752188736746	ENSG00000154328	8	10649767	8:10649767	-0.139667	1.23275e-05	5.18e-68	0.0208	A	G	0.0013	1507500	Triglycerides	GeneBased	NEIL2	protein_coding	386	GTEx	A	G	Triglycerides	Heart	True	False	Lipids
rs752446	0.998752188736746	ENSG00000171056	8	10649767	8:10649767	0.37056	1.62147e-05	5.18e-68	0.0208	A	G	0.0013	1507500	Triglycerides	GeneBased	SOX7	protein_coding	208	GTEx	A	G	Triglycerides	Liver	True	False	Lipids
rs752446	0.998752188736746	ENSG00000171056	8	10649767	8:10649767	-0.194377	3.7768e-10	5.18e-68	0.0208	A	G	0.0013	1507500	Triglycerides	GeneBased	SOX7	protein_coding	581	GTEx	A	G	Triglycerides	Adipose tissue	True	False	Lipids
rs7133378	0.636015478958579	ENSG00000250091	12	124409502	12:124409502	0.3451	1.8419e-06	2.59e-77	-0.023	A	G	0.0013	1510830	Triglycerides	GeneBased	DNAH10OS	lncRNA	227	GTEx	A	G	Triglycerides	Spleen	False	True	Lipids
rs7133378	0.636015478958579	ENSG00000119242	12	124409502	12:124409502	0.324292	5.05312e-23	2.59e-77	-0.023	A	G	0.0013	1510830	Triglycerides	GeneBased	CCDC92	protein_coding	469	GTEx	A	G	Triglycerides	Adipose tissue	True	True	Lipids
rs7133378	0.636015478958579	ENSG00000119242	12	124409502	12:124409502	0.104275	1.9306e-06	2.59e-77	-0.023	A	G	0.0013	1510830	Triglycerides	GeneBased	CCDC92	protein_coding	706	GTEx	A	G	Triglycerides	Skeletal muscle	True	True	Lipids
rs7133378	0.636015478958579	ENSG00000119242	12	124409502	12:124409502	0.152855	4.48194e-09	2.59e-77	-0.023	A	G	0.0013	1510830	Triglycerides	GeneBased	CCDC92	protein_coding	584	GTEx	A	G	Triglycerides	Artery	True	True	Lipids
rs7133378	0.636015478958579	ENSG00000119242	12	124409502	12:124409502	0.230593	4.0782e-14	2.59e-77	-0.023	A	G	0.0013	1510830	Triglycerides	GeneBased	CCDC92	protein_coding	581	GTEx	A	G	Triglycerides	Adipose tissue	True	True	Lipids
rs7133378	0.636015478958579	ENSG00000119242	12	124409502	12:124409502	0.337742	2.36227e-08	2.59e-77	-0.023	A	G	0.0013	1510830	Triglycerides	GeneBased	CCDC92	protein_coding	227	GTEx	A	G	Triglycerides	Spleen	True	True	Lipids
rs7133378	0.636015478958579	ENSG00000250091	12	124409502	12:124409502	0.428789	4.76246e-11	2.59e-77	-0.023	A	G	0.0013	1510830	Triglycerides	GeneBased	DNAH10OS	lncRNA	372	GTEx	A	G	Triglycerides	Heart	False	True	Lipids
rs7133378	0.636015478958579	ENSG00000250091	12	124409502	12:124409502	0.436571	2.80145e-41	2.59e-77	-0.023	A	G	0.0013	1510830	Triglycerides	GeneBased	DNAH10OS	lncRNA	584	GTEx	A	G	Triglycerides	Artery	False	True	Lipids
rs7133378	0.636015478958579	ENSG00000179195	12	124409502	12:124409502	0.101351	4.27989e-05	2.59e-77	-0.023	A	G	0.0013	1510830	Triglycerides	SNEEP,GeneBased	ZNF664	protein_coding	386	GTEx	A	G	Triglycerides	Heart	True	True	Lipids
rs7133378	0.636015478958579	ENSG00000119242	12	124409502	12:124409502	0.103313	7.59288e-06	2.59e-77	-0.023	A	G	0.0013	1510830	Triglycerides	GeneBased	CCDC92	protein_coding	670	GTEx	A	G	Triglycerides	Blood	True	True	Lipids
rs7133378	0.636015478958579	ENSG00000119242	12	124409502	12:124409502	0.334867	1.9519e-14	2.59e-77	-0.023	A	G	0.0013	1510830	Triglycerides	GeneBased	CCDC92	protein_coding	372	GTEx	A	G	Triglycerides	Heart	True	True	Lipids
rs7133378	0.636015478958579	ENSG00000179195	12	124409502	12:124409502	-0.0806816	4.26608e-06	2.59e-77	-0.023	A	G	0.0013	1510830	Triglycerides	SNEEP,GeneBased	ZNF664	protein_coding	670	GTEx	A	G	Triglycerides	Blood	True	True	Lipids
rs7133378	0.636015478958579	ENSG00000250091	12	124409502	12:124409502	0.374346	1.56339e-23	2.59e-77	-0.023	A	G	0.0013	1510830	Triglycerides	GeneBased	DNAH10OS	lncRNA	581	GTEx	A	G	Triglycerides	Adipose tissue	False	True	Lipids
rs7133378	0.636015478958579	ENSG00000119242	12	124409502	12:124409502	0.343222	2.8976e-07	2.59e-77	-0.023	A	G	0.0013	1510830	Triglycerides	GeneBased	CCDC92	protein_coding	208	GTEx	A	G	Triglycerides	Liver	True	True	Lipids
rs7133378	0.636015478958579	ENSG00000250091	12	124409502	12:124409502	0.284201	2.4084e-13	2.59e-77	-0.023	A	G	0.0013	1510830	Triglycerides	GeneBased	DNAH10OS	lncRNA	387	GTEx	A	G	Triglycerides	Artery	False	True	Lipids
rs7133378	0.636015478958579	ENSG00000119242	12	124409502	12:124409502	0.396212	8.81011e-24	2.59e-77	-0.023	A	G	0.0013	1510830	Triglycerides	GeneBased	CCDC92	protein_coding	386	GTEx	A	G	Triglycerides	Heart	True	True	Lipids
rs7133378	0.636015478958579	ENSG00000250091	12	124409502	12:124409502	0.338465	3.64376e-20	2.59e-77	-0.023	A	G	0.0013	1510830	Triglycerides	GeneBased	DNAH10OS	lncRNA	706	GTEx	A	G	Triglycerides	Skeletal muscle	False	True	Lipids
rs7133378	0.636015478958579	ENSG00000179195	12	124409502	12:124409502	0.1395	1.07039e-05	2.59e-77	-0.023	A	G	0.0013	1510830	Triglycerides	SNEEP,GeneBased	ZNF664	protein_coding	372	GTEx	A	G	Triglycerides	Heart	True	True	Lipids
rs7133378	0.636015478958579	ENSG00000250091	12	124409502	12:124409502	0.456267	7.08222e-17	2.59e-77	-0.023	A	G	0.0013	1510830	Triglycerides	GeneBased	DNAH10OS	lncRNA	386	GTEx	A	G	Triglycerides	Heart	False	True	Lipids
rs7133378	0.636015478958579	ENSG00000250091	12	124409502	12:124409502	0.475968	1.85727e-18	2.59e-77	-0.023	A	G	0.0013	1510830	Triglycerides	GeneBased	DNAH10OS	lncRNA	469	GTEx	A	G	Triglycerides	Adipose tissue	False	True	Lipids
rs2954038	0.986247290678167	ENSG00000253111	8	126507389	8:126507389	-0.377383	8.75514e-06	0	0.0838	C	A	0.0014	1504040	Triglycerides	SNEEP	RP11-136O12.2	lncRNA	208	GTEx	A	C	Triglycerides	Liver	False	True	Lipids
rs11250075	0.714006977841663	ENSG00000254093	8	10643759	8:10643759	0.102993	1.19481e-05	2.24e-15	0.0108	G	A	0.0013	1497760	Triglycerides	GeneBased	PINX1	protein_coding	581	GTEx	G	A	Triglycerides	Adipose tissue	True	False	Lipids
rs11250075	0.714006977841663	ENSG00000254093	8	10643759	8:10643759	0.102993	1.19481e-05	2.24e-15	0.0108	G	A	0.0013	1497760	Triglycerides	GeneBased	PINX1	protein_coding	581	GTEx	G	A	Triglycerides	Adipose tissue	True	False	Lipids
rs11250075	0.714006977841663	ENSG00000254093	8	10643759	8:10643759	0.102993	1.19481e-05	2.24e-15	0.0108	G	A	0.0013	1497760	Triglycerides	GeneBased	PINX1	protein_coding	581	GTEx	G	A	Triglycerides	Adipose tissue	False	False	Lipids
rs11250075	0.714006977841663	ENSG00000254093	8	10643759	8:10643759	0.102993	1.19481e-05	2.24e-15	0.0108	G	A	0.0013	1497760	Triglycerides	GeneBased	PINX1	protein_coding	581	GTEx	G	A	Triglycerides	Adipose tissue	False	False	Lipids
rs3814707	0.746397847561453	ENSG00000172922	11	65560785	11:65560785	0.184435	3.21535e-06	8.41e-22	-0.0127	A	G	0.0014	1505910	Triglycerides	SNEEP,GeneBased	RNASEH2C	protein_coding	469	GTEx	A	G	Triglycerides	Adipose tissue	True	False	Lipids
rs3814707	0.746397847561453	ENSG00000172922	11	65560785	11:65560785	0.173413	4.1775e-11	8.41e-22	-0.0127	A	G	0.0014	1505910	Triglycerides	SNEEP,GeneBased	RNASEH2C	protein_coding	584	GTEx	A	G	Triglycerides	Artery	True	False	Lipids
rs3814707	0.746397847561453	ENSG00000172922	11	65560785	11:65560785	0.190424	8.97456e-07	8.41e-22	-0.0127	A	G	0.0014	1505910	Triglycerides	SNEEP,GeneBased	RNASEH2C	protein_coding	386	GTEx	A	G	Triglycerides	Heart	True	False	Lipids
rs3814707	0.746397847561453	ENSG00000172922	11	65560785	11:65560785	0.242785	6.66066e-06	8.41e-22	-0.0127	A	G	0.0014	1505910	Triglycerides	SNEEP,GeneBased	RNASEH2C	protein_coding	227	GTEx	A	G	Triglycerides	Spleen	True	False	Lipids
rs3814707	0.746397847561453	ENSG00000254470	11	65560785	11:65560785	-0.169987	1.12006e-07	8.41e-22	-0.0127	A	G	0.0014	1505910	Triglycerides	GeneBased	AP5B1	protein_coding	584	GTEx	A	G	Triglycerides	Artery	True	False	Lipids
rs3814707	0.746397847561453	ENSG00000172922	11	65560785	11:65560785	0.148521	4.02826e-05	8.41e-22	-0.0127	A	G	0.0014	1505910	Triglycerides	SNEEP,GeneBased	RNASEH2C	protein_coding	372	GTEx	A	G	Triglycerides	Heart	True	False	Lipids
rs3814707	0.746397847561453	ENSG00000172922	11	65560785	11:65560785	0.135707	4.25184e-09	8.41e-22	-0.0127	A	G	0.0014	1505910	Triglycerides	SNEEP,GeneBased	RNASEH2C	protein_coding	670	GTEx	A	G	Triglycerides	Blood	True	False	Lipids
rs3814707	0.746397847561453	ENSG00000213445	11	65560785	11:65560785	-0.115048	0.000144513	8.41e-22	-0.0127	A	G	0.0014	1505910	Triglycerides	SNEEP,GeneBased	SIPA1	protein_coding	581	GTEx	A	G	Triglycerides	Adipose tissue	True	True	Lipids
rs3814707	0.746397847561453	ENSG00000172922	11	65560785	11:65560785	0.170039	2.95299e-09	8.41e-22	-0.0127	A	G	0.0014	1505910	Triglycerides	SNEEP,GeneBased	RNASEH2C	protein_coding	706	GTEx	A	G	Triglycerides	Skeletal muscle	True	False	Lipids
rs3814707	0.746397847561453	ENSG00000172922	11	65560785	11:65560785	0.170971	5.44955e-09	8.41e-22	-0.0127	A	G	0.0014	1505910	Triglycerides	SNEEP,GeneBased	RNASEH2C	protein_coding	581	GTEx	A	G	Triglycerides	Adipose tissue	True	False	Lipids
rs654638	0.803163500756108	ENSG00000172922	11	65617324	11:65617324	-0.128429	9.12509e-06	6.79e-11	-0.0099	G	A	0.0016	1493850	Triglycerides	SNEEP,GeneBased	RNASEH2C	protein_coding	706	GTEx	G	A	Triglycerides	Skeletal muscle	True	False	Lipids
rs654638	0.803163500756108	ENSG00000172803	11	65617324	11:65617324	-0.367113	1.71158e-06	6.79e-11	-0.0099	G	A	0.0016	1493850	Triglycerides	GeneBased	SNX32	protein_coding	386	GTEx	G	A	Triglycerides	Heart	True	False	Lipids
rs654638	0.803163500756108	ENSG00000172803	11	65617324	11:65617324	-0.339782	1.44044e-06	6.79e-11	-0.0099	G	A	0.0016	1493850	Triglycerides	GeneBased	SNX32	protein_coding	469	GTEx	G	A	Triglycerides	Adipose tissue	True	False	Lipids
rs654638	0.803163500756108	ENSG00000173327	11	65617324	11:65617324	-0.124859	2.46052e-05	6.79e-11	-0.0099	G	A	0.0016	1493850	Triglycerides	GeneBased	MAP3K11	protein_coding	469	GTEx	G	A	Triglycerides	Adipose tissue	True	True	Lipids
rs654638	0.803163500756108	ENSG00000172803	11	65617324	11:65617324	-0.318221	3.64371e-08	6.79e-11	-0.0099	G	A	0.0016	1493850	Triglycerides	GeneBased	SNX32	protein_coding	581	GTEx	G	A	Triglycerides	Adipose tissue	True	False	Lipids
rs654638	0.803163500756108	ENSG00000173327	11	65617324	11:65617324	-0.169348	6.47003e-07	6.79e-11	-0.0099	G	A	0.0016	1493850	Triglycerides	GeneBased	MAP3K11	protein_coding	581	GTEx	G	A	Triglycerides	Adipose tissue	True	True	Lipids
rs654638	0.803163500756108	ENSG00000172757	11	65617324	11:65617324	0.0632011	0.000332356	6.79e-11	-0.0099	G	A	0.0016	1493850	Triglycerides	GeneBased	CFL1	protein_coding	581	GTEx	G	A	Triglycerides	Adipose tissue	True	False	Lipids
rs654638	0.803163500756108	ENSG00000213445	11	65617324	11:65617324	-0.114447	0.00016726	6.79e-11	-0.0099	G	A	0.0016	1493850	Triglycerides	SNEEP,GeneBased	SIPA1	protein_coding	581	GTEx	G	A	Triglycerides	Adipose tissue	True	True	Lipids
rs654638	0.803163500756108	ENSG00000173327	11	65617324	11:65617324	-0.160519	1.35617e-07	6.79e-11	-0.0099	G	A	0.0016	1493850	Triglycerides	GeneBased	MAP3K11	protein_coding	584	GTEx	G	A	Triglycerides	Artery	True	True	Lipids
rs654638	0.803163500756108	ENSG00000254470	11	65617324	11:65617324	0.188215	3.28679e-09	6.79e-11	-0.0099	G	A	0.0016	1493850	Triglycerides	GeneBased	AP5B1	protein_coding	584	GTEx	G	A	Triglycerides	Artery	True	False	Lipids
rs654638	0.803163500756108	ENSG00000254470	11	65617324	11:65617324	0.167925	0.000121177	6.79e-11	-0.0099	G	A	0.0016	1493850	Triglycerides	GeneBased	AP5B1	protein_coding	387	GTEx	G	A	Triglycerides	Artery	True	False	Lipids
rs654638	0.803163500756108	ENSG00000172803	11	65617324	11:65617324	-0.203472	0.000390278	6.79e-11	-0.0099	G	A	0.0016	1493850	Triglycerides	GeneBased	SNX32	protein_coding	584	GTEx	G	A	Triglycerides	Artery	True	False	Lipids
rs654638	0.803163500756108	ENSG00000172803	11	65617324	11:65617324	-0.405618	3.73837e-05	6.79e-11	-0.0099	G	A	0.0016	1493850	Triglycerides	GeneBased	SNX32	protein_coding	227	GTEx	G	A	Triglycerides	Spleen	True	False	Lipids
rs654638	0.803163500756108	ENSG00000173327	11	65617324	11:65617324	-0.066727	3.7009e-06	6.79e-11	-0.0099	G	A	0.0016	1493850	Triglycerides	GeneBased	MAP3K11	protein_coding	670	GTEx	G	A	Triglycerides	Blood	True	True	Lipids
rs654638	0.803163500756108	ENSG00000260233	11	65617324	11:65617324	0.135641	0.00013615	6.79e-11	-0.0099	G	A	0.0016	1493850	Triglycerides	SNEEP	ZNRD2-AS1	lncRNA	706	GTEx	G	A	Triglycerides	Skeletal muscle	False	False	Lipids
rs654638	0.803163500756108	ENSG00000172803	11	65617324	11:65617324	-0.379998	2.7778e-06	6.79e-11	-0.0099	G	A	0.0016	1493850	Triglycerides	GeneBased	SNX32	protein_coding	387	GTEx	G	A	Triglycerides	Artery	True	False	Lipids
rs1799993	0.926232590699713	ENSG00000256269	11	118958127	11:118958127	0.283668	1.21785e-25	2.35e-08	0.0055	A	C	0.0013	1498390	Triglycerides	SNEEP,GeneBased	HMBS	protein_coding	386	GTEx	A	C	Triglycerides	Heart	True	True	Lipids
rs1799993	0.926232590699713	ENSG00000256269	11	118958127	11:118958127	0.554053	2.59178e-07	2.35e-08	0.0055	A	C	0.0013	1498390	Triglycerides	SNEEP,GeneBased	HMBS	protein_coding	73	GTEx	A	C	Triglycerides	Kidney cortex	True	True	Lipids
rs1799993	0.926232590699713	ENSG00000256269	11	118958127	11:118958127	0.305346	7.93828e-32	2.35e-08	0.0055	A	C	0.0013	1498390	Triglycerides	SNEEP,GeneBased	HMBS	protein_coding	372	GTEx	A	C	Triglycerides	Heart	True	True	Lipids
rs1799993	0.926232590699713	ENSG00000137700	11	118958127	11:118958127	0.168499	8.81523e-10	2.35e-08	0.0055	A	C	0.0013	1498390	Triglycerides	GeneBased	SLC37A4	protein_coding	584	GTEx	A	C	Triglycerides	Artery	True	True	Lipids
rs1799993	0.926232590699713	ENSG00000256269	11	118958127	11:118958127	0.401851	1.94779e-14	2.35e-08	0.0055	A	C	0.0013	1498390	Triglycerides	SNEEP,GeneBased	HMBS	protein_coding	208	GTEx	A	C	Triglycerides	Liver	True	True	Lipids
rs1799993	0.926232590699713	ENSG00000271751	11	118958127	11:118958127	-0.574859	3.14216e-08	2.35e-08	0.0055	A	C	0.0013	1498390	Triglycerides	SNEEP	RP11-110I1.14	lncRNA	213	GTEx	A	C	Triglycerides	Artery	False	True	Lipids
rs1799993	0.926232590699713	ENSG00000271751	11	118958127	11:118958127	-0.279698	1.49861e-08	2.35e-08	0.0055	A	C	0.0013	1498390	Triglycerides	SNEEP	RP11-110I1.14	lncRNA	670	GTEx	A	C	Triglycerides	Blood	False	True	Lipids
rs1799993	0.926232590699713	ENSG00000271751	11	118958127	11:118958127	-0.345572	1.20219e-09	2.35e-08	0.0055	A	C	0.0013	1498390	Triglycerides	SNEEP	RP11-110I1.14	lncRNA	584	GTEx	A	C	Triglycerides	Artery	False	True	Lipids
rs1799993	0.926232590699713	ENSG00000160695	11	118958127	11:118958127	-0.146535	1.54767e-06	2.35e-08	0.0055	A	C	0.0013	1498390	Triglycerides	SNEEP,GeneBased	VPS11	protein_coding	469	GTEx	A	C	Triglycerides	Adipose tissue	True	True	Lipids
rs1799993	0.926232590699713	ENSG00000160695	11	118958127	11:118958127	-0.151738	7.28356e-07	2.35e-08	0.0055	A	C	0.0013	1498390	Triglycerides	SNEEP,GeneBased	VPS11	protein_coding	581	GTEx	A	C	Triglycerides	Adipose tissue	True	True	Lipids
rs1799993	0.926232590699713	ENSG00000160695	11	118958127	11:118958127	-0.237587	7.72976e-14	2.35e-08	0.0055	A	C	0.0013	1498390	Triglycerides	SNEEP,GeneBased	VPS11	protein_coding	387	GTEx	A	C	Triglycerides	Artery	True	True	Lipids
rs1799993	0.926232590699713	ENSG00000137700	11	118958127	11:118958127	0.125545	9.98751e-05	2.35e-08	0.0055	A	C	0.0013	1498390	Triglycerides	GeneBased	SLC37A4	protein_coding	581	GTEx	A	C	Triglycerides	Adipose tissue	True	True	Lipids
rs1799993	0.926232590699713	ENSG00000271751	11	118958127	11:118958127	-0.355155	4.78095e-09	2.35e-08	0.0055	A	C	0.0013	1498390	Triglycerides	SNEEP	RP11-110I1.14	lncRNA	581	GTEx	A	C	Triglycerides	Adipose tissue	False	True	Lipids
rs1799993	0.926232590699713	ENSG00000271751	11	118958127	11:118958127	-0.346137	2.07158e-06	2.35e-08	0.0055	A	C	0.0013	1498390	Triglycerides	SNEEP	RP11-110I1.14	lncRNA	386	GTEx	A	C	Triglycerides	Heart	False	True	Lipids
rs1799993	0.926232590699713	ENSG00000256269	11	118958127	11:118958127	0.277072	1.3651e-45	2.35e-08	0.0055	A	C	0.0013	1498390	Triglycerides	SNEEP,GeneBased	HMBS	protein_coding	581	GTEx	A	C	Triglycerides	Adipose tissue	True	True	Lipids
rs1799993	0.926232590699713	ENSG00000271751	11	118958127	11:118958127	-0.468158	3.74855e-13	2.35e-08	0.0055	A	C	0.0013	1498390	Triglycerides	SNEEP	RP11-110I1.14	lncRNA	469	GTEx	A	C	Triglycerides	Adipose tissue	False	True	Lipids
rs1799993	0.926232590699713	ENSG00000137700	11	118958127	11:118958127	0.250156	9.71095e-11	2.35e-08	0.0055	A	C	0.0013	1498390	Triglycerides	GeneBased	SLC37A4	protein_coding	387	GTEx	A	C	Triglycerides	Artery	True	True	Lipids
rs1799993	0.926232590699713	ENSG00000256269	11	118958127	11:118958127	0.0754882	1.7337e-06	2.35e-08	0.0055	A	C	0.0013	1498390	Triglycerides	SNEEP,GeneBased	HMBS	protein_coding	670	GTEx	A	C	Triglycerides	Blood	True	True	Lipids
rs1799993	0.926232590699713	ENSG00000271751	11	118958127	11:118958127	-0.505915	8.37603e-27	2.35e-08	0.0055	A	C	0.0013	1498390	Triglycerides	SNEEP	RP11-110I1.14	lncRNA	706	GTEx	A	C	Triglycerides	Skeletal muscle	False	True	Lipids
rs1799993	0.926232590699713	ENSG00000256269	11	118958127	11:118958127	0.302198	7.99657e-27	2.35e-08	0.0055	A	C	0.0013	1498390	Triglycerides	SNEEP,GeneBased	HMBS	protein_coding	387	GTEx	A	C	Triglycerides	Artery	True	True	Lipids
rs1799993	0.926232590699713	ENSG00000256269	11	118958127	11:118958127	0.264326	8.90683e-12	2.35e-08	0.0055	A	C	0.0013	1498390	Triglycerides	SNEEP,GeneBased	HMBS	protein_coding	213	GTEx	A	C	Triglycerides	Artery	True	True	Lipids
rs1799993	0.926232590699713	ENSG00000256269	11	118958127	11:118958127	0.285458	1.4368e-36	2.35e-08	0.0055	A	C	0.0013	1498390	Triglycerides	SNEEP,GeneBased	HMBS	protein_coding	584	GTEx	A	C	Triglycerides	Artery	True	True	Lipids
rs1799993	0.926232590699713	ENSG00000256269	11	118958127	11:118958127	0.298564	1.00885e-47	2.35e-08	0.0055	A	C	0.0013	1498390	Triglycerides	SNEEP,GeneBased	HMBS	protein_coding	706	GTEx	A	C	Triglycerides	Skeletal muscle	True	True	Lipids
rs1799993	0.926232590699713	ENSG00000271751	11	118958127	11:118958127	-0.367066	7.34355e-07	2.35e-08	0.0055	A	C	0.0013	1498390	Triglycerides	SNEEP	RP11-110I1.14	lncRNA	387	GTEx	A	C	Triglycerides	Artery	False	True	Lipids
rs1799993	0.926232590699713	ENSG00000160695	11	118958127	11:118958127	0.537973	1.72299e-82	2.35e-08	0.0055	A	C	0.0013	1498390	Triglycerides	SNEEP,GeneBased	VPS11	protein_coding	706	GTEx	A	C	Triglycerides	Skeletal muscle	True	True	Lipids
rs1799993	0.926232590699713	ENSG00000271751	11	118958127	11:118958127	-0.458579	4.30568e-09	2.35e-08	0.0055	A	C	0.0013	1498390	Triglycerides	SNEEP	RP11-110I1.14	lncRNA	372	GTEx	A	C	Triglycerides	Heart	False	True	Lipids
rs1799993	0.926232590699713	ENSG00000137700	11	118958127	11:118958127	0.200787	2.24406e-06	2.35e-08	0.0055	A	C	0.0013	1498390	Triglycerides	GeneBased	SLC37A4	protein_coding	372	GTEx	A	C	Triglycerides	Heart	True	True	Lipids
rs1799993	0.926232590699713	ENSG00000160695	11	118958127	11:118958127	-0.175535	1.68591e-13	2.35e-08	0.0055	A	C	0.0013	1498390	Triglycerides	SNEEP,GeneBased	VPS11	protein_coding	584	GTEx	A	C	Triglycerides	Artery	True	True	Lipids
rs1799993	0.926232590699713	ENSG00000272186	11	118958127	11:118958127	-0.242442	1.64641e-06	2.35e-08	0.0055	A	C	0.0013	1498390	Triglycerides	SNEEP	VPS11-DT	lncRNA	670	GTEx	A	C	Triglycerides	Blood	False	True	Lipids
rs1799993	0.926232590699713	ENSG00000160695	11	118958127	11:118958127	0.284617	1.68828e-12	2.35e-08	0.0055	A	C	0.0013	1498390	Triglycerides	SNEEP,GeneBased	VPS11	protein_coding	386	GTEx	A	C	Triglycerides	Heart	True	True	Lipids
rs1799993	0.926232590699713	ENSG00000256269	11	118958127	11:118958127	0.284708	1.17713e-43	2.35e-08	0.0055	A	C	0.0013	1498390	Triglycerides	SNEEP,GeneBased	HMBS	protein_coding	469	GTEx	A	C	Triglycerides	Adipose tissue	True	True	Lipids
rs1799993	0.865536298675745	ENSG00000256269	11	118958127	11:118958127	0.283668	1.21785e-25	2.35e-08	0.0055	A	C	0.0013	1498390	Triglycerides	SNEEP,GeneBased	HMBS	protein_coding	386	GTEx	A	C	Triglycerides	Heart	True	True	Lipids
rs1799993	0.865536298675745	ENSG00000256269	11	118958127	11:118958127	0.554053	2.59178e-07	2.35e-08	0.0055	A	C	0.0013	1498390	Triglycerides	SNEEP,GeneBased	HMBS	protein_coding	73	GTEx	A	C	Triglycerides	Kidney cortex	True	True	Lipids
rs1799993	0.865536298675745	ENSG00000256269	11	118958127	11:118958127	0.305346	7.93828e-32	2.35e-08	0.0055	A	C	0.0013	1498390	Triglycerides	SNEEP,GeneBased	HMBS	protein_coding	372	GTEx	A	C	Triglycerides	Heart	True	True	Lipids
rs1799993	0.865536298675745	ENSG00000137700	11	118958127	11:118958127	0.168499	8.81523e-10	2.35e-08	0.0055	A	C	0.0013	1498390	Triglycerides	GeneBased	SLC37A4	protein_coding	584	GTEx	A	C	Triglycerides	Artery	True	True	Lipids
rs1799993	0.865536298675745	ENSG00000256269	11	118958127	11:118958127	0.401851	1.94779e-14	2.35e-08	0.0055	A	C	0.0013	1498390	Triglycerides	SNEEP,GeneBased	HMBS	protein_coding	208	GTEx	A	C	Triglycerides	Liver	True	True	Lipids
rs1799993	0.865536298675745	ENSG00000271751	11	118958127	11:118958127	-0.574859	3.14216e-08	2.35e-08	0.0055	A	C	0.0013	1498390	Triglycerides	SNEEP	RP11-110I1.14	lncRNA	213	GTEx	A	C	Triglycerides	Artery	False	True	Lipids
rs1799993	0.865536298675745	ENSG00000271751	11	118958127	11:118958127	-0.279698	1.49861e-08	2.35e-08	0.0055	A	C	0.0013	1498390	Triglycerides	SNEEP	RP11-110I1.14	lncRNA	670	GTEx	A	C	Triglycerides	Blood	False	True	Lipids
rs1799993	0.865536298675745	ENSG00000271751	11	118958127	11:118958127	-0.345572	1.20219e-09	2.35e-08	0.0055	A	C	0.0013	1498390	Triglycerides	SNEEP	RP11-110I1.14	lncRNA	584	GTEx	A	C	Triglycerides	Artery	False	True	Lipids
rs1799993	0.865536298675745	ENSG00000160695	11	118958127	11:118958127	-0.146535	1.54767e-06	2.35e-08	0.0055	A	C	0.0013	1498390	Triglycerides	SNEEP,GeneBased	VPS11	protein_coding	469	GTEx	A	C	Triglycerides	Adipose tissue	True	True	Lipids
rs1799993	0.865536298675745	ENSG00000160695	11	118958127	11:118958127	-0.151738	7.28356e-07	2.35e-08	0.0055	A	C	0.0013	1498390	Triglycerides	SNEEP,GeneBased	VPS11	protein_coding	581	GTEx	A	C	Triglycerides	Adipose tissue	True	True	Lipids
rs1799993	0.865536298675745	ENSG00000160695	11	118958127	11:118958127	-0.237587	7.72976e-14	2.35e-08	0.0055	A	C	0.0013	1498390	Triglycerides	SNEEP,GeneBased	VPS11	protein_coding	387	GTEx	A	C	Triglycerides	Artery	True	True	Lipids
rs1799993	0.865536298675745	ENSG00000137700	11	118958127	11:118958127	0.125545	9.98751e-05	2.35e-08	0.0055	A	C	0.0013	1498390	Triglycerides	GeneBased	SLC37A4	protein_coding	581	GTEx	A	C	Triglycerides	Adipose tissue	True	True	Lipids
rs1799993	0.865536298675745	ENSG00000271751	11	118958127	11:118958127	-0.355155	4.78095e-09	2.35e-08	0.0055	A	C	0.0013	1498390	Triglycerides	SNEEP	RP11-110I1.14	lncRNA	581	GTEx	A	C	Triglycerides	Adipose tissue	False	True	Lipids
rs1799993	0.865536298675745	ENSG00000271751	11	118958127	11:118958127	-0.346137	2.07158e-06	2.35e-08	0.0055	A	C	0.0013	1498390	Triglycerides	SNEEP	RP11-110I1.14	lncRNA	386	GTEx	A	C	Triglycerides	Heart	False	True	Lipids
rs1799993	0.865536298675745	ENSG00000256269	11	118958127	11:118958127	0.277072	1.3651e-45	2.35e-08	0.0055	A	C	0.0013	1498390	Triglycerides	SNEEP,GeneBased	HMBS	protein_coding	581	GTEx	A	C	Triglycerides	Adipose tissue	True	True	Lipids
rs1799993	0.865536298675745	ENSG00000271751	11	118958127	11:118958127	-0.468158	3.74855e-13	2.35e-08	0.0055	A	C	0.0013	1498390	Triglycerides	SNEEP	RP11-110I1.14	lncRNA	469	GTEx	A	C	Triglycerides	Adipose tissue	False	True	Lipids
rs1799993	0.865536298675745	ENSG00000137700	11	118958127	11:118958127	0.250156	9.71095e-11	2.35e-08	0.0055	A	C	0.0013	1498390	Triglycerides	GeneBased	SLC37A4	protein_coding	387	GTEx	A	C	Triglycerides	Artery	True	True	Lipids
rs1799993	0.865536298675745	ENSG00000256269	11	118958127	11:118958127	0.0754882	1.7337e-06	2.35e-08	0.0055	A	C	0.0013	1498390	Triglycerides	SNEEP,GeneBased	HMBS	protein_coding	670	GTEx	A	C	Triglycerides	Blood	True	True	Lipids
rs1799993	0.865536298675745	ENSG00000271751	11	118958127	11:118958127	-0.505915	8.37603e-27	2.35e-08	0.0055	A	C	0.0013	1498390	Triglycerides	SNEEP	RP11-110I1.14	lncRNA	706	GTEx	A	C	Triglycerides	Skeletal muscle	False	True	Lipids
rs1799993	0.865536298675745	ENSG00000256269	11	118958127	11:118958127	0.302198	7.99657e-27	2.35e-08	0.0055	A	C	0.0013	1498390	Triglycerides	SNEEP,GeneBased	HMBS	protein_coding	387	GTEx	A	C	Triglycerides	Artery	True	True	Lipids
rs1799993	0.865536298675745	ENSG00000256269	11	118958127	11:118958127	0.264326	8.90683e-12	2.35e-08	0.0055	A	C	0.0013	1498390	Triglycerides	SNEEP,GeneBased	HMBS	protein_coding	213	GTEx	A	C	Triglycerides	Artery	True	True	Lipids
rs1799993	0.865536298675745	ENSG00000256269	11	118958127	11:118958127	0.285458	1.4368e-36	2.35e-08	0.0055	A	C	0.0013	1498390	Triglycerides	SNEEP,GeneBased	HMBS	protein_coding	584	GTEx	A	C	Triglycerides	Artery	True	True	Lipids
rs1799993	0.865536298675745	ENSG00000256269	11	118958127	11:118958127	0.298564	1.00885e-47	2.35e-08	0.0055	A	C	0.0013	1498390	Triglycerides	SNEEP,GeneBased	HMBS	protein_coding	706	GTEx	A	C	Triglycerides	Skeletal muscle	True	True	Lipids
rs1799993	0.865536298675745	ENSG00000271751	11	118958127	11:118958127	-0.367066	7.34355e-07	2.35e-08	0.0055	A	C	0.0013	1498390	Triglycerides	SNEEP	RP11-110I1.14	lncRNA	387	GTEx	A	C	Triglycerides	Artery	False	True	Lipids
rs1799993	0.865536298675745	ENSG00000160695	11	118958127	11:118958127	0.537973	1.72299e-82	2.35e-08	0.0055	A	C	0.0013	1498390	Triglycerides	SNEEP,GeneBased	VPS11	protein_coding	706	GTEx	A	C	Triglycerides	Skeletal muscle	True	True	Lipids
rs1799993	0.865536298675745	ENSG00000271751	11	118958127	11:118958127	-0.458579	4.30568e-09	2.35e-08	0.0055	A	C	0.0013	1498390	Triglycerides	SNEEP	RP11-110I1.14	lncRNA	372	GTEx	A	C	Triglycerides	Heart	False	True	Lipids
rs1799993	0.865536298675745	ENSG00000137700	11	118958127	11:118958127	0.200787	2.24406e-06	2.35e-08	0.0055	A	C	0.0013	1498390	Triglycerides	GeneBased	SLC37A4	protein_coding	372	GTEx	A	C	Triglycerides	Heart	True	True	Lipids
rs1799993	0.865536298675745	ENSG00000160695	11	118958127	11:118958127	-0.175535	1.68591e-13	2.35e-08	0.0055	A	C	0.0013	1498390	Triglycerides	SNEEP,GeneBased	VPS11	protein_coding	584	GTEx	A	C	Triglycerides	Artery	True	True	Lipids
rs1799993	0.865536298675745	ENSG00000272186	11	118958127	11:118958127	-0.242442	1.64641e-06	2.35e-08	0.0055	A	C	0.0013	1498390	Triglycerides	SNEEP	VPS11-DT	lncRNA	670	GTEx	A	C	Triglycerides	Blood	False	True	Lipids
rs1799993	0.865536298675745	ENSG00000160695	11	118958127	11:118958127	0.284617	1.68828e-12	2.35e-08	0.0055	A	C	0.0013	1498390	Triglycerides	SNEEP,GeneBased	VPS11	protein_coding	386	GTEx	A	C	Triglycerides	Heart	True	True	Lipids
rs1799993	0.865536298675745	ENSG00000256269	11	118958127	11:118958127	0.284708	1.17713e-43	2.35e-08	0.0055	A	C	0.0013	1498390	Triglycerides	SNEEP,GeneBased	HMBS	protein_coding	469	GTEx	A	C	Triglycerides	Adipose tissue	True	True	Lipids
rs1003081	0.991152743394129	ENSG00000160695	11	118913993	11:118913993	-0.20094	2.04528e-11	2.8e-12	0.0085	T	C	0.0013	1498130	Triglycerides	SNEEP,GeneBased	VPS11	protein_coding	469	GTEx	T	C	Triglycerides	Adipose tissue	True	True	Lipids
rs1003081	0.991152743394129	ENSG00000271751	11	118913993	11:118913993	-0.396966	2.23174e-07	2.8e-12	0.0085	T	C	0.0013	1498130	Triglycerides	SNEEP	RP11-110I1.14	lncRNA	372	GTEx	T	C	Triglycerides	Heart	False	True	Lipids
rs1003081	0.991152743394129	ENSG00000256269	11	118913993	11:118913993	0.219858	6.69488e-16	2.8e-12	0.0085	T	C	0.0013	1498130	Triglycerides	SNEEP,GeneBased	HMBS	protein_coding	386	GTEx	T	C	Triglycerides	Heart	True	True	Lipids
rs1003081	0.991152743394129	ENSG00000271751	11	118913993	11:118913993	-0.330991	3.02129e-06	2.8e-12	0.0085	T	C	0.0013	1498130	Triglycerides	SNEEP	RP11-110I1.14	lncRNA	386	GTEx	T	C	Triglycerides	Heart	False	True	Lipids
rs1003081	0.991152743394129	ENSG00000272186	11	118913993	11:118913993	-0.188419	0.000177965	2.8e-12	0.0085	T	C	0.0013	1498130	Triglycerides	SNEEP	VPS11-DT	lncRNA	706	GTEx	T	C	Triglycerides	Skeletal muscle	False	True	Lipids
rs1003081	0.991152743394129	ENSG00000256269	11	118913993	11:118913993	0.248498	2.75444e-17	2.8e-12	0.0085	T	C	0.0013	1498130	Triglycerides	SNEEP,GeneBased	HMBS	protein_coding	387	GTEx	T	C	Triglycerides	Artery	True	True	Lipids
rs1003081	0.991152743394129	ENSG00000256269	11	118913993	11:118913993	0.204225	1.77777e-18	2.8e-12	0.0085	T	C	0.0013	1498130	Triglycerides	SNEEP,GeneBased	HMBS	protein_coding	584	GTEx	T	C	Triglycerides	Artery	True	True	Lipids
rs1003081	0.991152743394129	ENSG00000160695	11	118913993	11:118913993	0.406104	3.49797e-42	2.8e-12	0.0085	T	C	0.0013	1498130	Triglycerides	SNEEP,GeneBased	VPS11	protein_coding	706	GTEx	T	C	Triglycerides	Skeletal muscle	True	True	Lipids
rs1003081	0.991152743394129	ENSG00000160695	11	118913993	11:118913993	-0.197138	3.81156e-17	2.8e-12	0.0085	T	C	0.0013	1498130	Triglycerides	SNEEP,GeneBased	VPS11	protein_coding	584	GTEx	T	C	Triglycerides	Artery	True	True	Lipids
rs1003081	0.991152743394129	ENSG00000137700	11	118913993	11:118913993	0.201271	1.13653e-06	2.8e-12	0.0085	T	C	0.0013	1498130	Triglycerides	GeneBased	SLC37A4	protein_coding	372	GTEx	T	C	Triglycerides	Heart	True	True	Lipids
rs1003081	0.991152743394129	ENSG00000137700	11	118913993	11:118913993	0.250563	1.36305e-10	2.8e-12	0.0085	T	C	0.0013	1498130	Triglycerides	GeneBased	SLC37A4	protein_coding	387	GTEx	T	C	Triglycerides	Artery	True	True	Lipids
rs1003081	0.991152743394129	ENSG00000271751	11	118913993	11:118913993	-0.38178	3.21667e-07	2.8e-12	0.0085	T	C	0.0013	1498130	Triglycerides	SNEEP	RP11-110I1.14	lncRNA	387	GTEx	T	C	Triglycerides	Artery	False	True	Lipids
rs1003081	0.991152743394129	ENSG00000256269	11	118913993	11:118913993	0.238289	4.44252e-29	2.8e-12	0.0085	T	C	0.0013	1498130	Triglycerides	SNEEP,GeneBased	HMBS	protein_coding	469	GTEx	T	C	Triglycerides	Adipose tissue	True	True	Lipids
rs1003081	0.991152743394129	ENSG00000256269	11	118913993	11:118913993	0.264857	9.09905e-37	2.8e-12	0.0085	T	C	0.0013	1498130	Triglycerides	SNEEP,GeneBased	HMBS	protein_coding	706	GTEx	T	C	Triglycerides	Skeletal muscle	True	True	Lipids
rs1003081	0.991152743394129	ENSG00000256269	11	118913993	11:118913993	0.242731	4.42911e-20	2.8e-12	0.0085	T	C	0.0013	1498130	Triglycerides	SNEEP,GeneBased	HMBS	protein_coding	372	GTEx	T	C	Triglycerides	Heart	True	True	Lipids
rs1003081	0.991152743394129	ENSG00000256269	11	118913993	11:118913993	0.231379	5.2805e-09	2.8e-12	0.0085	T	C	0.0013	1498130	Triglycerides	SNEEP,GeneBased	HMBS	protein_coding	213	GTEx	T	C	Triglycerides	Artery	True	True	Lipids
rs1003081	0.991152743394129	ENSG00000256269	11	118913993	11:118913993	0.355419	1.98129e-11	2.8e-12	0.0085	T	C	0.0013	1498130	Triglycerides	SNEEP,GeneBased	HMBS	protein_coding	208	GTEx	T	C	Triglycerides	Liver	True	True	Lipids
rs1003081	0.991152743394129	ENSG00000160695	11	118913993	11:118913993	-0.267631	3.10377e-17	2.8e-12	0.0085	T	C	0.0013	1498130	Triglycerides	SNEEP,GeneBased	VPS11	protein_coding	387	GTEx	T	C	Triglycerides	Artery	True	True	Lipids
rs1003081	0.991152743394129	ENSG00000271751	11	118913993	11:118913993	-0.542133	4.08515e-31	2.8e-12	0.0085	T	C	0.0013	1498130	Triglycerides	SNEEP	RP11-110I1.14	lncRNA	706	GTEx	T	C	Triglycerides	Skeletal muscle	False	True	Lipids
rs1003081	0.991152743394129	ENSG00000137700	11	118913993	11:118913993	0.155398	1.27845e-08	2.8e-12	0.0085	T	C	0.0013	1498130	Triglycerides	GeneBased	SLC37A4	protein_coding	584	GTEx	T	C	Triglycerides	Artery	True	True	Lipids
rs1003081	0.991152743394129	ENSG00000271751	11	118913993	11:118913993	-0.418539	3.91174e-12	2.8e-12	0.0085	T	C	0.0013	1498130	Triglycerides	SNEEP	RP11-110I1.14	lncRNA	581	GTEx	T	C	Triglycerides	Adipose tissue	False	True	Lipids
rs1003081	0.991152743394129	ENSG00000256269	11	118913993	11:118913993	0.614619	6.68854e-07	2.8e-12	0.0085	T	C	0.0013	1498130	Triglycerides	SNEEP,GeneBased	HMBS	protein_coding	73	GTEx	T	C	Triglycerides	Kidney cortex	True	True	Lipids
rs1003081	0.991152743394129	ENSG00000271751	11	118913993	11:118913993	-0.631851	1.02244e-09	2.8e-12	0.0085	T	C	0.0013	1498130	Triglycerides	SNEEP	RP11-110I1.14	lncRNA	213	GTEx	T	C	Triglycerides	Artery	False	True	Lipids
rs1003081	0.991152743394129	ENSG00000256269	11	118913993	11:118913993	0.212121	3.00204e-25	2.8e-12	0.0085	T	C	0.0013	1498130	Triglycerides	SNEEP,GeneBased	HMBS	protein_coding	581	GTEx	T	C	Triglycerides	Adipose tissue	True	True	Lipids
rs1003081	0.991152743394129	ENSG00000271751	11	118913993	11:118913993	-0.365828	7.48936e-11	2.8e-12	0.0085	T	C	0.0013	1498130	Triglycerides	SNEEP	RP11-110I1.14	lncRNA	584	GTEx	T	C	Triglycerides	Artery	False	True	Lipids
rs1003081	0.991152743394129	ENSG00000271751	11	118913993	11:118913993	-0.461735	6.69116e-13	2.8e-12	0.0085	T	C	0.0013	1498130	Triglycerides	SNEEP	RP11-110I1.14	lncRNA	469	GTEx	T	C	Triglycerides	Adipose tissue	False	True	Lipids
rs1003081	0.991152743394129	ENSG00000160695	11	118913993	11:118913993	-0.229291	2.95171e-14	2.8e-12	0.0085	T	C	0.0013	1498130	Triglycerides	SNEEP,GeneBased	VPS11	protein_coding	581	GTEx	T	C	Triglycerides	Adipose tissue	True	True	Lipids
rs1003081	0.991152743394129	ENSG00000271751	11	118913993	11:118913993	-0.321703	6.34947e-11	2.8e-12	0.0085	T	C	0.0013	1498130	Triglycerides	SNEEP	RP11-110I1.14	lncRNA	670	GTEx	T	C	Triglycerides	Blood	False	True	Lipids
rs1003081	0.979106231269448	ENSG00000160695	11	118913993	11:118913993	-0.20094	2.04528e-11	2.8e-12	0.0085	T	C	0.0013	1498130	Triglycerides	SNEEP,GeneBased	VPS11	protein_coding	469	GTEx	T	C	Triglycerides	Adipose tissue	True	True	Lipids
rs1003081	0.979106231269448	ENSG00000271751	11	118913993	11:118913993	-0.396966	2.23174e-07	2.8e-12	0.0085	T	C	0.0013	1498130	Triglycerides	SNEEP	RP11-110I1.14	lncRNA	372	GTEx	T	C	Triglycerides	Heart	False	True	Lipids
rs1003081	0.979106231269448	ENSG00000256269	11	118913993	11:118913993	0.219858	6.69488e-16	2.8e-12	0.0085	T	C	0.0013	1498130	Triglycerides	SNEEP,GeneBased	HMBS	protein_coding	386	GTEx	T	C	Triglycerides	Heart	True	True	Lipids
rs1003081	0.979106231269448	ENSG00000271751	11	118913993	11:118913993	-0.330991	3.02129e-06	2.8e-12	0.0085	T	C	0.0013	1498130	Triglycerides	SNEEP	RP11-110I1.14	lncRNA	386	GTEx	T	C	Triglycerides	Heart	False	True	Lipids
rs1003081	0.979106231269448	ENSG00000272186	11	118913993	11:118913993	-0.188419	0.000177965	2.8e-12	0.0085	T	C	0.0013	1498130	Triglycerides	SNEEP	VPS11-DT	lncRNA	706	GTEx	T	C	Triglycerides	Skeletal muscle	False	True	Lipids
rs1003081	0.979106231269448	ENSG00000256269	11	118913993	11:118913993	0.248498	2.75444e-17	2.8e-12	0.0085	T	C	0.0013	1498130	Triglycerides	SNEEP,GeneBased	HMBS	protein_coding	387	GTEx	T	C	Triglycerides	Artery	True	True	Lipids
rs1003081	0.979106231269448	ENSG00000256269	11	118913993	11:118913993	0.204225	1.77777e-18	2.8e-12	0.0085	T	C	0.0013	1498130	Triglycerides	SNEEP,GeneBased	HMBS	protein_coding	584	GTEx	T	C	Triglycerides	Artery	True	True	Lipids
rs1003081	0.979106231269448	ENSG00000160695	11	118913993	11:118913993	0.406104	3.49797e-42	2.8e-12	0.0085	T	C	0.0013	1498130	Triglycerides	SNEEP,GeneBased	VPS11	protein_coding	706	GTEx	T	C	Triglycerides	Skeletal muscle	True	True	Lipids
rs1003081	0.979106231269448	ENSG00000160695	11	118913993	11:118913993	-0.197138	3.81156e-17	2.8e-12	0.0085	T	C	0.0013	1498130	Triglycerides	SNEEP,GeneBased	VPS11	protein_coding	584	GTEx	T	C	Triglycerides	Artery	True	True	Lipids
rs1003081	0.979106231269448	ENSG00000137700	11	118913993	11:118913993	0.201271	1.13653e-06	2.8e-12	0.0085	T	C	0.0013	1498130	Triglycerides	GeneBased	SLC37A4	protein_coding	372	GTEx	T	C	Triglycerides	Heart	True	True	Lipids
rs1003081	0.979106231269448	ENSG00000137700	11	118913993	11:118913993	0.250563	1.36305e-10	2.8e-12	0.0085	T	C	0.0013	1498130	Triglycerides	GeneBased	SLC37A4	protein_coding	387	GTEx	T	C	Triglycerides	Artery	True	True	Lipids
rs1003081	0.979106231269448	ENSG00000271751	11	118913993	11:118913993	-0.38178	3.21667e-07	2.8e-12	0.0085	T	C	0.0013	1498130	Triglycerides	SNEEP	RP11-110I1.14	lncRNA	387	GTEx	T	C	Triglycerides	Artery	False	True	Lipids
rs1003081	0.979106231269448	ENSG00000256269	11	118913993	11:118913993	0.238289	4.44252e-29	2.8e-12	0.0085	T	C	0.0013	1498130	Triglycerides	SNEEP,GeneBased	HMBS	protein_coding	469	GTEx	T	C	Triglycerides	Adipose tissue	True	True	Lipids
rs1003081	0.979106231269448	ENSG00000256269	11	118913993	11:118913993	0.264857	9.09905e-37	2.8e-12	0.0085	T	C	0.0013	1498130	Triglycerides	SNEEP,GeneBased	HMBS	protein_coding	706	GTEx	T	C	Triglycerides	Skeletal muscle	True	True	Lipids
rs1003081	0.979106231269448	ENSG00000256269	11	118913993	11:118913993	0.242731	4.42911e-20	2.8e-12	0.0085	T	C	0.0013	1498130	Triglycerides	SNEEP,GeneBased	HMBS	protein_coding	372	GTEx	T	C	Triglycerides	Heart	True	True	Lipids
rs1003081	0.979106231269448	ENSG00000256269	11	118913993	11:118913993	0.231379	5.2805e-09	2.8e-12	0.0085	T	C	0.0013	1498130	Triglycerides	SNEEP,GeneBased	HMBS	protein_coding	213	GTEx	T	C	Triglycerides	Artery	True	True	Lipids
rs1003081	0.979106231269448	ENSG00000256269	11	118913993	11:118913993	0.355419	1.98129e-11	2.8e-12	0.0085	T	C	0.0013	1498130	Triglycerides	SNEEP,GeneBased	HMBS	protein_coding	208	GTEx	T	C	Triglycerides	Liver	True	True	Lipids
rs1003081	0.979106231269448	ENSG00000160695	11	118913993	11:118913993	-0.267631	3.10377e-17	2.8e-12	0.0085	T	C	0.0013	1498130	Triglycerides	SNEEP,GeneBased	VPS11	protein_coding	387	GTEx	T	C	Triglycerides	Artery	True	True	Lipids
rs1003081	0.979106231269448	ENSG00000271751	11	118913993	11:118913993	-0.542133	4.08515e-31	2.8e-12	0.0085	T	C	0.0013	1498130	Triglycerides	SNEEP	RP11-110I1.14	lncRNA	706	GTEx	T	C	Triglycerides	Skeletal muscle	False	True	Lipids
rs1003081	0.979106231269448	ENSG00000137700	11	118913993	11:118913993	0.155398	1.27845e-08	2.8e-12	0.0085	T	C	0.0013	1498130	Triglycerides	GeneBased	SLC37A4	protein_coding	584	GTEx	T	C	Triglycerides	Artery	True	True	Lipids
rs1003081	0.979106231269448	ENSG00000271751	11	118913993	11:118913993	-0.418539	3.91174e-12	2.8e-12	0.0085	T	C	0.0013	1498130	Triglycerides	SNEEP	RP11-110I1.14	lncRNA	581	GTEx	T	C	Triglycerides	Adipose tissue	False	True	Lipids
rs1003081	0.979106231269448	ENSG00000256269	11	118913993	11:118913993	0.614619	6.68854e-07	2.8e-12	0.0085	T	C	0.0013	1498130	Triglycerides	SNEEP,GeneBased	HMBS	protein_coding	73	GTEx	T	C	Triglycerides	Kidney cortex	True	True	Lipids
rs1003081	0.979106231269448	ENSG00000271751	11	118913993	11:118913993	-0.631851	1.02244e-09	2.8e-12	0.0085	T	C	0.0013	1498130	Triglycerides	SNEEP	RP11-110I1.14	lncRNA	213	GTEx	T	C	Triglycerides	Artery	False	True	Lipids
rs1003081	0.979106231269448	ENSG00000256269	11	118913993	11:118913993	0.212121	3.00204e-25	2.8e-12	0.0085	T	C	0.0013	1498130	Triglycerides	SNEEP,GeneBased	HMBS	protein_coding	581	GTEx	T	C	Triglycerides	Adipose tissue	True	True	Lipids
rs1003081	0.979106231269448	ENSG00000271751	11	118913993	11:118913993	-0.365828	7.48936e-11	2.8e-12	0.0085	T	C	0.0013	1498130	Triglycerides	SNEEP	RP11-110I1.14	lncRNA	584	GTEx	T	C	Triglycerides	Artery	False	True	Lipids
rs1003081	0.979106231269448	ENSG00000271751	11	118913993	11:118913993	-0.461735	6.69116e-13	2.8e-12	0.0085	T	C	0.0013	1498130	Triglycerides	SNEEP	RP11-110I1.14	lncRNA	469	GTEx	T	C	Triglycerides	Adipose tissue	False	True	Lipids
rs1003081	0.979106231269448	ENSG00000160695	11	118913993	11:118913993	-0.229291	2.95171e-14	2.8e-12	0.0085	T	C	0.0013	1498130	Triglycerides	SNEEP,GeneBased	VPS11	protein_coding	581	GTEx	T	C	Triglycerides	Adipose tissue	True	True	Lipids
rs1003081	0.979106231269448	ENSG00000271751	11	118913993	11:118913993	-0.321703	6.34947e-11	2.8e-12	0.0085	T	C	0.0013	1498130	Triglycerides	SNEEP	RP11-110I1.14	lncRNA	670	GTEx	T	C	Triglycerides	Blood	False	True	Lipids
rs1003081	0.986364591285344	ENSG00000160695	11	118913993	11:118913993	-0.20094	2.04528e-11	2.8e-12	0.0085	T	C	0.0013	1498130	Triglycerides	SNEEP,GeneBased	VPS11	protein_coding	469	GTEx	T	C	Triglycerides	Adipose tissue	True	True	Lipids
rs1003081	0.986364591285344	ENSG00000271751	11	118913993	11:118913993	-0.396966	2.23174e-07	2.8e-12	0.0085	T	C	0.0013	1498130	Triglycerides	SNEEP	RP11-110I1.14	lncRNA	372	GTEx	T	C	Triglycerides	Heart	False	True	Lipids
rs1003081	0.986364591285344	ENSG00000256269	11	118913993	11:118913993	0.219858	6.69488e-16	2.8e-12	0.0085	T	C	0.0013	1498130	Triglycerides	SNEEP,GeneBased	HMBS	protein_coding	386	GTEx	T	C	Triglycerides	Heart	True	True	Lipids
rs1003081	0.986364591285344	ENSG00000271751	11	118913993	11:118913993	-0.330991	3.02129e-06	2.8e-12	0.0085	T	C	0.0013	1498130	Triglycerides	SNEEP	RP11-110I1.14	lncRNA	386	GTEx	T	C	Triglycerides	Heart	False	True	Lipids
rs1003081	0.986364591285344	ENSG00000272186	11	118913993	11:118913993	-0.188419	0.000177965	2.8e-12	0.0085	T	C	0.0013	1498130	Triglycerides	SNEEP	VPS11-DT	lncRNA	706	GTEx	T	C	Triglycerides	Skeletal muscle	False	True	Lipids
rs1003081	0.986364591285344	ENSG00000256269	11	118913993	11:118913993	0.248498	2.75444e-17	2.8e-12	0.0085	T	C	0.0013	1498130	Triglycerides	SNEEP,GeneBased	HMBS	protein_coding	387	GTEx	T	C	Triglycerides	Artery	True	True	Lipids
rs1003081	0.986364591285344	ENSG00000256269	11	118913993	11:118913993	0.204225	1.77777e-18	2.8e-12	0.0085	T	C	0.0013	1498130	Triglycerides	SNEEP,GeneBased	HMBS	protein_coding	584	GTEx	T	C	Triglycerides	Artery	True	True	Lipids
rs1003081	0.986364591285344	ENSG00000160695	11	118913993	11:118913993	0.406104	3.49797e-42	2.8e-12	0.0085	T	C	0.0013	1498130	Triglycerides	SNEEP,GeneBased	VPS11	protein_coding	706	GTEx	T	C	Triglycerides	Skeletal muscle	True	True	Lipids
rs1003081	0.986364591285344	ENSG00000160695	11	118913993	11:118913993	-0.197138	3.81156e-17	2.8e-12	0.0085	T	C	0.0013	1498130	Triglycerides	SNEEP,GeneBased	VPS11	protein_coding	584	GTEx	T	C	Triglycerides	Artery	True	True	Lipids
rs1003081	0.986364591285344	ENSG00000137700	11	118913993	11:118913993	0.201271	1.13653e-06	2.8e-12	0.0085	T	C	0.0013	1498130	Triglycerides	GeneBased	SLC37A4	protein_coding	372	GTEx	T	C	Triglycerides	Heart	True	True	Lipids
rs1003081	0.986364591285344	ENSG00000137700	11	118913993	11:118913993	0.250563	1.36305e-10	2.8e-12	0.0085	T	C	0.0013	1498130	Triglycerides	GeneBased	SLC37A4	protein_coding	387	GTEx	T	C	Triglycerides	Artery	True	True	Lipids
rs1003081	0.986364591285344	ENSG00000271751	11	118913993	11:118913993	-0.38178	3.21667e-07	2.8e-12	0.0085	T	C	0.0013	1498130	Triglycerides	SNEEP	RP11-110I1.14	lncRNA	387	GTEx	T	C	Triglycerides	Artery	False	True	Lipids
rs1003081	0.986364591285344	ENSG00000256269	11	118913993	11:118913993	0.238289	4.44252e-29	2.8e-12	0.0085	T	C	0.0013	1498130	Triglycerides	SNEEP,GeneBased	HMBS	protein_coding	469	GTEx	T	C	Triglycerides	Adipose tissue	True	True	Lipids
rs1003081	0.986364591285344	ENSG00000256269	11	118913993	11:118913993	0.264857	9.09905e-37	2.8e-12	0.0085	T	C	0.0013	1498130	Triglycerides	SNEEP,GeneBased	HMBS	protein_coding	706	GTEx	T	C	Triglycerides	Skeletal muscle	True	True	Lipids
rs1003081	0.986364591285344	ENSG00000256269	11	118913993	11:118913993	0.242731	4.42911e-20	2.8e-12	0.0085	T	C	0.0013	1498130	Triglycerides	SNEEP,GeneBased	HMBS	protein_coding	372	GTEx	T	C	Triglycerides	Heart	True	True	Lipids
rs1003081	0.986364591285344	ENSG00000256269	11	118913993	11:118913993	0.231379	5.2805e-09	2.8e-12	0.0085	T	C	0.0013	1498130	Triglycerides	SNEEP,GeneBased	HMBS	protein_coding	213	GTEx	T	C	Triglycerides	Artery	True	True	Lipids
rs1003081	0.986364591285344	ENSG00000256269	11	118913993	11:118913993	0.355419	1.98129e-11	2.8e-12	0.0085	T	C	0.0013	1498130	Triglycerides	SNEEP,GeneBased	HMBS	protein_coding	208	GTEx	T	C	Triglycerides	Liver	True	True	Lipids
rs1003081	0.986364591285344	ENSG00000160695	11	118913993	11:118913993	-0.267631	3.10377e-17	2.8e-12	0.0085	T	C	0.0013	1498130	Triglycerides	SNEEP,GeneBased	VPS11	protein_coding	387	GTEx	T	C	Triglycerides	Artery	True	True	Lipids
rs1003081	0.986364591285344	ENSG00000271751	11	118913993	11:118913993	-0.542133	4.08515e-31	2.8e-12	0.0085	T	C	0.0013	1498130	Triglycerides	SNEEP	RP11-110I1.14	lncRNA	706	GTEx	T	C	Triglycerides	Skeletal muscle	False	True	Lipids
rs1003081	0.986364591285344	ENSG00000137700	11	118913993	11:118913993	0.155398	1.27845e-08	2.8e-12	0.0085	T	C	0.0013	1498130	Triglycerides	GeneBased	SLC37A4	protein_coding	584	GTEx	T	C	Triglycerides	Artery	True	True	Lipids
rs1003081	0.986364591285344	ENSG00000271751	11	118913993	11:118913993	-0.418539	3.91174e-12	2.8e-12	0.0085	T	C	0.0013	1498130	Triglycerides	SNEEP	RP11-110I1.14	lncRNA	581	GTEx	T	C	Triglycerides	Adipose tissue	False	True	Lipids
rs1003081	0.986364591285344	ENSG00000256269	11	118913993	11:118913993	0.614619	6.68854e-07	2.8e-12	0.0085	T	C	0.0013	1498130	Triglycerides	SNEEP,GeneBased	HMBS	protein_coding	73	GTEx	T	C	Triglycerides	Kidney cortex	True	True	Lipids
rs1003081	0.986364591285344	ENSG00000271751	11	118913993	11:118913993	-0.631851	1.02244e-09	2.8e-12	0.0085	T	C	0.0013	1498130	Triglycerides	SNEEP	RP11-110I1.14	lncRNA	213	GTEx	T	C	Triglycerides	Artery	False	True	Lipids
rs1003081	0.986364591285344	ENSG00000256269	11	118913993	11:118913993	0.212121	3.00204e-25	2.8e-12	0.0085	T	C	0.0013	1498130	Triglycerides	SNEEP,GeneBased	HMBS	protein_coding	581	GTEx	T	C	Triglycerides	Adipose tissue	True	True	Lipids
rs1003081	0.986364591285344	ENSG00000271751	11	118913993	11:118913993	-0.365828	7.48936e-11	2.8e-12	0.0085	T	C	0.0013	1498130	Triglycerides	SNEEP	RP11-110I1.14	lncRNA	584	GTEx	T	C	Triglycerides	Artery	False	True	Lipids
rs1003081	0.986364591285344	ENSG00000271751	11	118913993	11:118913993	-0.461735	6.69116e-13	2.8e-12	0.0085	T	C	0.0013	1498130	Triglycerides	SNEEP	RP11-110I1.14	lncRNA	469	GTEx	T	C	Triglycerides	Adipose tissue	False	True	Lipids
rs1003081	0.986364591285344	ENSG00000160695	11	118913993	11:118913993	-0.229291	2.95171e-14	2.8e-12	0.0085	T	C	0.0013	1498130	Triglycerides	SNEEP,GeneBased	VPS11	protein_coding	581	GTEx	T	C	Triglycerides	Adipose tissue	True	True	Lipids
rs1003081	0.986364591285344	ENSG00000271751	11	118913993	11:118913993	-0.321703	6.34947e-11	2.8e-12	0.0085	T	C	0.0013	1498130	Triglycerides	SNEEP	RP11-110I1.14	lncRNA	670	GTEx	T	C	Triglycerides	Blood	False	True	Lipids
rs2000999	0.875751630651796	ENSG00000257017	16	72108093	16:72108093	-0.244533	2.91124e-06	3.97e-45	0.0218	A	G	0.0016	1511660	Triglycerides	GeneBased	HP	protein_coding	581	GTEx	A	G	Triglycerides	Adipose tissue	True	True	Lipids
rs2000999	0.875751630651796	ENSG00000257017	16	72108093	16:72108093	0.411466	2.47987e-06	3.97e-45	0.0218	A	G	0.0016	1511660	Triglycerides	GeneBased	HP	protein_coding	386	GTEx	A	G	Triglycerides	Heart	True	True	Lipids
rs2000999	0.875751630651796	ENSG00000102967	16	72108093	16:72108093	0.160773	3.59528e-05	3.97e-45	0.0218	A	G	0.0016	1511660	Triglycerides	SNEEP,GeneBased	DHODH	protein_coding	469	GTEx	A	G	Triglycerides	Adipose tissue	True	True	Lipids
rs2000999	0.875751630651796	ENSG00000257017	16	72108093	16:72108093	-0.196079	1.69631e-07	3.97e-45	0.0218	A	G	0.0016	1511660	Triglycerides	GeneBased	HP	protein_coding	670	GTEx	A	G	Triglycerides	Blood	True	True	Lipids
rs2000999	0.875751630651796	ENSG00000102967	16	72108093	16:72108093	0.311165	1.55581e-12	3.97e-45	0.0218	A	G	0.0016	1511660	Triglycerides	SNEEP,GeneBased	DHODH	protein_coding	584	GTEx	A	G	Triglycerides	Artery	True	True	Lipids
rs2000999	0.875751630651796	ENSG00000102967	16	72108093	16:72108093	0.242706	2.3374e-05	3.97e-45	0.0218	A	G	0.0016	1511660	Triglycerides	SNEEP,GeneBased	DHODH	protein_coding	387	GTEx	A	G	Triglycerides	Artery	True	True	Lipids
rs2000999	0.875751630651796	ENSG00000102967	16	72108093	16:72108093	0.21669	3.83337e-08	3.97e-45	0.0218	A	G	0.0016	1511660	Triglycerides	SNEEP,GeneBased	DHODH	protein_coding	581	GTEx	A	G	Triglycerides	Adipose tissue	True	True	Lipids
rs2000999	0.880286229242416	ENSG00000257017	16	72108093	16:72108093	-0.196079	1.69631e-07	3.97e-45	0.0218	A	G	0.0016	1511660	Triglycerides	GeneBased	HP	protein_coding	670	GTEx	A	G	Triglycerides	Blood	True	True	Lipids
rs2000999	0.880286229242416	ENSG00000257017	16	72108093	16:72108093	0.411466	2.47987e-06	3.97e-45	0.0218	A	G	0.0016	1511660	Triglycerides	GeneBased	HP	protein_coding	386	GTEx	A	G	Triglycerides	Heart	True	True	Lipids
rs2000999	0.880286229242416	ENSG00000102967	16	72108093	16:72108093	0.242706	2.3374e-05	3.97e-45	0.0218	A	G	0.0016	1511660	Triglycerides	SNEEP,GeneBased	DHODH	protein_coding	387	GTEx	A	G	Triglycerides	Artery	True	True	Lipids
rs2000999	0.880286229242416	ENSG00000102967	16	72108093	16:72108093	0.311165	1.55581e-12	3.97e-45	0.0218	A	G	0.0016	1511660	Triglycerides	SNEEP,GeneBased	DHODH	protein_coding	584	GTEx	A	G	Triglycerides	Artery	True	True	Lipids
rs2000999	0.880286229242416	ENSG00000102967	16	72108093	16:72108093	0.160773	3.59528e-05	3.97e-45	0.0218	A	G	0.0016	1511660	Triglycerides	SNEEP,GeneBased	DHODH	protein_coding	469	GTEx	A	G	Triglycerides	Adipose tissue	True	True	Lipids
rs2000999	0.880286229242416	ENSG00000102967	16	72108093	16:72108093	0.21669	3.83337e-08	3.97e-45	0.0218	A	G	0.0016	1511660	Triglycerides	SNEEP,GeneBased	DHODH	protein_coding	581	GTEx	A	G	Triglycerides	Adipose tissue	True	True	Lipids
rs2000999	0.880286229242416	ENSG00000257017	16	72108093	16:72108093	-0.244533	2.91124e-06	3.97e-45	0.0218	A	G	0.0016	1511660	Triglycerides	GeneBased	HP	protein_coding	581	GTEx	A	G	Triglycerides	Adipose tissue	True	True	Lipids
rs2000999	0.9159912078449	ENSG00000257017	16	72108093	16:72108093	0.411466	2.47987e-06	3.97e-45	0.0218	A	G	0.0016	1511660	Triglycerides	GeneBased	HP	protein_coding	386	GTEx	A	G	Triglycerides	Heart	True	True	Lipids
rs2000999	0.9159912078449	ENSG00000102967	16	72108093	16:72108093	0.242706	2.3374e-05	3.97e-45	0.0218	A	G	0.0016	1511660	Triglycerides	SNEEP,GeneBased	DHODH	protein_coding	387	GTEx	A	G	Triglycerides	Artery	True	True	Lipids
rs2000999	0.9159912078449	ENSG00000102967	16	72108093	16:72108093	0.160773	3.59528e-05	3.97e-45	0.0218	A	G	0.0016	1511660	Triglycerides	SNEEP,GeneBased	DHODH	protein_coding	469	GTEx	A	G	Triglycerides	Adipose tissue	True	True	Lipids
rs2000999	0.9159912078449	ENSG00000257017	16	72108093	16:72108093	-0.244533	2.91124e-06	3.97e-45	0.0218	A	G	0.0016	1511660	Triglycerides	GeneBased	HP	protein_coding	581	GTEx	A	G	Triglycerides	Adipose tissue	True	True	Lipids
rs2000999	0.9159912078449	ENSG00000257017	16	72108093	16:72108093	-0.196079	1.69631e-07	3.97e-45	0.0218	A	G	0.0016	1511660	Triglycerides	GeneBased	HP	protein_coding	670	GTEx	A	G	Triglycerides	Blood	True	True	Lipids
rs2000999	0.9159912078449	ENSG00000102967	16	72108093	16:72108093	0.311165	1.55581e-12	3.97e-45	0.0218	A	G	0.0016	1511660	Triglycerides	SNEEP,GeneBased	DHODH	protein_coding	584	GTEx	A	G	Triglycerides	Artery	True	True	Lipids
rs2000999	0.9159912078449	ENSG00000102967	16	72108093	16:72108093	0.21669	3.83337e-08	3.97e-45	0.0218	A	G	0.0016	1511660	Triglycerides	SNEEP,GeneBased	DHODH	protein_coding	581	GTEx	A	G	Triglycerides	Adipose tissue	True	True	Lipids
rs61551446	0.628366919160188	ENSG00000257017	16	72373845	16:72373845	-0.359165	0.000170524	4.02e-09	0.0188	C	T	0.003	1503730	Triglycerides	GeneBased	HP	protein_coding	584	GTEx	C	T	Triglycerides	Artery	True	True	Lipids
rs61551446	0.628366919160188	ENSG00000257017	16	72373845	16:72373845	-0.359781	1.26876e-07	4.02e-09	0.0188	C	T	0.003	1503730	Triglycerides	GeneBased	HP	protein_coding	670	GTEx	C	T	Triglycerides	Blood	True	True	Lipids
rs34682685	0.985565932425514	ENSG00000257017	16	72096227	16:72096227	-0.323644	7.72429e-05	2.55e-28	0.024	A	G	0.0022	1440820	Triglycerides	GeneBased	HP	protein_coding	706	GTEx	A	G	Triglycerides	Skeletal muscle	True	True	Lipids
rs34682685	0.985565932425514	ENSG00000102967	16	72096227	16:72096227	0.297144	5.34025e-07	2.55e-28	0.024	A	G	0.0022	1440820	Triglycerides	SNEEP,GeneBased	DHODH	protein_coding	581	GTEx	A	G	Triglycerides	Adipose tissue	True	True	Lipids
rs34682685	0.985565932425514	ENSG00000102967	16	72096227	16:72096227	0.369075	2.69761e-08	2.55e-28	0.024	A	G	0.0022	1440820	Triglycerides	SNEEP,GeneBased	DHODH	protein_coding	584	GTEx	A	G	Triglycerides	Artery	True	True	Lipids
rs8062041	0.706406469964192	ENSG00000102967	16	72088964	16:72088964	0.339796	2.11756e-14	3.72e-08	0.006	T	C	0.0013	1510540	Triglycerides	SNEEP,GeneBased	DHODH	protein_coding	387	GTEx	T	C	Triglycerides	Artery	True	True	Lipids
rs8062041	0.706406469964192	ENSG00000257017	16	72088964	16:72088964	-0.297633	8.35931e-12	3.72e-08	0.006	T	C	0.0013	1510540	Triglycerides	GeneBased	HP	protein_coding	581	GTEx	T	C	Triglycerides	Adipose tissue	True	True	Lipids
rs8062041	0.706406469964192	ENSG00000102967	16	72088964	16:72088964	0.29007	3.91005e-19	3.72e-08	0.006	T	C	0.0013	1510540	Triglycerides	SNEEP,GeneBased	DHODH	protein_coding	581	GTEx	T	C	Triglycerides	Adipose tissue	True	True	Lipids
rs8062041	0.706406469964192	ENSG00000102967	16	72088964	16:72088964	0.202623	1.22791e-10	3.72e-08	0.006	T	C	0.0013	1510540	Triglycerides	SNEEP,GeneBased	DHODH	protein_coding	469	GTEx	T	C	Triglycerides	Adipose tissue	True	True	Lipids
rs8062041	0.706406469964192	ENSG00000102967	16	72088964	16:72088964	0.251264	1.48528e-09	3.72e-08	0.006	T	C	0.0013	1510540	Triglycerides	SNEEP,GeneBased	DHODH	protein_coding	386	GTEx	T	C	Triglycerides	Heart	True	True	Lipids
rs8062041	0.706406469964192	ENSG00000257017	16	72088964	16:72088964	-0.173941	0.00014044	3.72e-08	0.006	T	C	0.0013	1510540	Triglycerides	GeneBased	HP	protein_coding	706	GTEx	T	C	Triglycerides	Skeletal muscle	True	True	Lipids
rs8062041	0.706406469964192	ENSG00000102967	16	72088964	16:72088964	0.216641	7.14823e-05	3.72e-08	0.006	T	C	0.0013	1510540	Triglycerides	SNEEP,GeneBased	DHODH	protein_coding	213	GTEx	T	C	Triglycerides	Artery	True	True	Lipids
rs8062041	0.706406469964192	ENSG00000140829	16	72088964	16:72088964	0.0702383	0.000162256	3.72e-08	0.006	T	C	0.0013	1510540	Triglycerides	GeneBased	DHX38	protein_coding	706	GTEx	T	C	Triglycerides	Skeletal muscle	True	True	Lipids
rs8062041	0.706406469964192	ENSG00000102967	16	72088964	16:72088964	0.424419	6.75714e-34	3.72e-08	0.006	T	C	0.0013	1510540	Triglycerides	SNEEP,GeneBased	DHODH	protein_coding	584	GTEx	T	C	Triglycerides	Artery	True	True	Lipids
rs8062041	0.706406469964192	ENSG00000257017	16	72088964	16:72088964	-0.186963	6.20485e-05	3.72e-08	0.006	T	C	0.0013	1510540	Triglycerides	GeneBased	HP	protein_coding	584	GTEx	T	C	Triglycerides	Artery	True	True	Lipids
rs8062041	0.706406469964192	ENSG00000257017	16	72088964	16:72088964	-0.222255	2.00846e-13	3.72e-08	0.006	T	C	0.0013	1510540	Triglycerides	GeneBased	HP	protein_coding	670	GTEx	T	C	Triglycerides	Blood	True	True	Lipids
rs8062041	0.706406469964192	ENSG00000257017	16	72088964	16:72088964	0.417649	4.40781e-09	3.72e-08	0.006	T	C	0.0013	1510540	Triglycerides	GeneBased	HP	protein_coding	386	GTEx	T	C	Triglycerides	Heart	True	True	Lipids
rs8062041	0.706406469964192	ENSG00000257017	16	72088964	16:72088964	-0.180807	0.000114561	3.72e-08	0.006	T	C	0.0013	1510540	Triglycerides	GeneBased	HP	protein_coding	372	GTEx	T	C	Triglycerides	Heart	True	True	Lipids
rs10774621	1	ENSG00000089022	12	111817367	12:111817367	-0.118847	0.000337789	3.87e-13	-0.0107	A	G	0.0015	1489010	Triglycerides	SNEEP,GeneBased	MAPKAPK5	protein_coding	706	GTEx	A	G	Triglycerides	Skeletal muscle	True	True	Lipids
rs10774621	1	ENSG00000089022	12	111817367	12:111817367	-0.17737	0.000114151	3.87e-13	-0.0107	A	G	0.0015	1489010	Triglycerides	SNEEP,GeneBased	MAPKAPK5	protein_coding	469	GTEx	A	G	Triglycerides	Adipose tissue	True	True	Lipids
rs10774621	1	ENSG00000111271	12	111817367	12:111817367	0.10403	0.000110353	3.87e-13	-0.0107	A	G	0.0015	1489010	Triglycerides	SNEEP	ACAD10	protein_coding	386	GTEx	A	G	Triglycerides	Heart	True	True	Lipids
rs10774621	1	ENSG00000198270	12	111817367	12:111817367	0.316616	9.20262e-11	3.87e-13	-0.0107	A	G	0.0015	1489010	Triglycerides	GeneBased	TMEM116	protein_coding	469	GTEx	A	G	Triglycerides	Adipose tissue	True	True	Lipids
rs10774621	1	ENSG00000198270	12	111817367	12:111817367	0.170164	5.03195e-05	3.87e-13	-0.0107	A	G	0.0015	1489010	Triglycerides	GeneBased	TMEM116	protein_coding	581	GTEx	A	G	Triglycerides	Adipose tissue	True	True	Lipids
rs10774621	1	ENSG00000198270	12	111817367	12:111817367	0.324622	2.07036e-07	3.87e-13	-0.0107	A	G	0.0015	1489010	Triglycerides	GeneBased	TMEM116	protein_coding	372	GTEx	A	G	Triglycerides	Heart	True	True	Lipids
rs10774621	1	ENSG00000198270	12	111817367	12:111817367	0.238274	1.08936e-08	3.87e-13	-0.0107	A	G	0.0015	1489010	Triglycerides	GeneBased	TMEM116	protein_coding	706	GTEx	A	G	Triglycerides	Skeletal muscle	True	True	Lipids
rs10774621	1	ENSG00000257595	12	111817367	12:111817367	0.246962	9.46896e-06	3.87e-13	-0.0107	A	G	0.0015	1489010	Triglycerides	SNEEP,GeneBased	LINC02356	lncRNA	581	GTEx	A	G	Triglycerides	Adipose tissue	False	True	Lipids
rs10774621	1	ENSG00000257595	12	111817367	12:111817367	0.367652	1.08211e-07	3.87e-13	-0.0107	A	G	0.0015	1489010	Triglycerides	SNEEP,GeneBased	LINC02356	lncRNA	469	GTEx	A	G	Triglycerides	Adipose tissue	False	True	Lipids
rs10774621	1	ENSG00000257595	12	111817367	12:111817367	0.206862	0.000312807	3.87e-13	-0.0107	A	G	0.0015	1489010	Triglycerides	SNEEP,GeneBased	LINC02356	lncRNA	670	GTEx	A	G	Triglycerides	Blood	False	True	Lipids
rs10774621	1	ENSG00000257595	12	111817367	12:111817367	0.325106	6.58938e-06	3.87e-13	-0.0107	A	G	0.0015	1489010	Triglycerides	SNEEP,GeneBased	LINC02356	lncRNA	227	GTEx	A	G	Triglycerides	Spleen	False	True	Lipids
rs7222851	0.999300248228833	ENSG00000141279	17	45592169	17:45592169	0.0899479	1.28611e-05	5.13e-11	-0.009	T	C	0.0013	1492950	Triglycerides	GeneBased	NPEPPS	protein_coding	386	GTEx	C	T	Triglycerides	Heart	True	True	Lipids
rs7222851	0.999300248228833	ENSG00000141279	17	45592169	17:45592169	0.0887235	0.000119519	5.13e-11	-0.009	T	C	0.0013	1492950	Triglycerides	GeneBased	NPEPPS	protein_coding	372	GTEx	C	T	Triglycerides	Heart	True	True	Lipids
rs7222851	0.999300248228833	ENSG00000141279	17	45592169	17:45592169	0.132725	5.12866e-07	5.13e-11	-0.009	T	C	0.0013	1492950	Triglycerides	GeneBased	NPEPPS	protein_coding	387	GTEx	C	T	Triglycerides	Artery	True	True	Lipids
rs7222851	0.999300248228833	ENSG00000141279	17	45592169	17:45592169	0.159939	1.7573e-10	5.13e-11	-0.009	T	C	0.0013	1492950	Triglycerides	GeneBased	NPEPPS	protein_coding	469	GTEx	C	T	Triglycerides	Adipose tissue	True	True	Lipids
rs7222851	0.999300248228833	ENSG00000198933	17	45592169	17:45592169	0.214614	1.9307e-13	5.13e-11	-0.009	T	C	0.0013	1492950	Triglycerides	SNEEP	TBKBP1	protein_coding	469	GTEx	C	T	Triglycerides	Adipose tissue	True	True	Lipids
rs7222851	0.999300248228833	ENSG00000141279	17	45592169	17:45592169	0.0501112	1.44813e-05	5.13e-11	-0.009	T	C	0.0013	1492950	Triglycerides	GeneBased	NPEPPS	protein_coding	706	GTEx	C	T	Triglycerides	Skeletal muscle	True	True	Lipids
rs7222851	0.999300248228833	ENSG00000141279	17	45592169	17:45592169	0.13785	7.40032e-10	5.13e-11	-0.009	T	C	0.0013	1492950	Triglycerides	GeneBased	NPEPPS	protein_coding	581	GTEx	C	T	Triglycerides	Adipose tissue	True	True	Lipids
rs7222851	0.999300248228833	ENSG00000141279	17	45592169	17:45592169	0.0530851	3.71313e-05	5.13e-11	-0.009	T	C	0.0013	1492950	Triglycerides	GeneBased	NPEPPS	protein_coding	670	GTEx	C	T	Triglycerides	Blood	True	True	Lipids
rs7222851	0.999300248228833	ENSG00000198933	17	45592169	17:45592169	0.359924	4.63711e-27	5.13e-11	-0.009	T	C	0.0013	1492950	Triglycerides	SNEEP	TBKBP1	protein_coding	387	GTEx	C	T	Triglycerides	Artery	True	True	Lipids
rs7222851	0.999300248228833	ENSG00000141279	17	45592169	17:45592169	0.10194	6.70306e-08	5.13e-11	-0.009	T	C	0.0013	1492950	Triglycerides	GeneBased	NPEPPS	protein_coding	584	GTEx	C	T	Triglycerides	Artery	True	True	Lipids
rs7222851	0.999300248228833	ENSG00000198933	17	45592169	17:45592169	0.411308	1.23302e-11	5.13e-11	-0.009	T	C	0.0013	1492950	Triglycerides	SNEEP	TBKBP1	protein_coding	208	GTEx	C	T	Triglycerides	Liver	True	True	Lipids
rs7222851	0.999300248228833	ENSG00000198933	17	45592169	17:45592169	0.221024	1.37144e-15	5.13e-11	-0.009	T	C	0.0013	1492950	Triglycerides	SNEEP	TBKBP1	protein_coding	581	GTEx	C	T	Triglycerides	Adipose tissue	True	True	Lipids
rs7222851	0.999300248228833	ENSG00000198933	17	45592169	17:45592169	0.151068	4.49985e-09	5.13e-11	-0.009	T	C	0.0013	1492950	Triglycerides	SNEEP	TBKBP1	protein_coding	386	GTEx	C	T	Triglycerides	Heart	True	True	Lipids
rs7222851	0.999300248228833	ENSG00000198933	17	45592169	17:45592169	0.413089	9.3982e-51	5.13e-11	-0.009	T	C	0.0013	1492950	Triglycerides	SNEEP	TBKBP1	protein_coding	584	GTEx	C	T	Triglycerides	Artery	True	True	Lipids
rs7222851	0.999300248228833	ENSG00000141279	17	45592169	17:45592169	0.154205	4.97277e-05	5.13e-11	-0.009	T	C	0.0013	1492950	Triglycerides	GeneBased	NPEPPS	protein_coding	227	GTEx	C	T	Triglycerides	Spleen	True	True	Lipids
rs7222851	0.999300248228833	ENSG00000259207	17	45592169	17:45592169	-0.109072	0.000215295	5.13e-11	-0.009	T	C	0.0013	1492950	Triglycerides	GeneBased	ITGB3	protein_coding	581	GTEx	C	T	Triglycerides	Adipose tissue	True	True	Lipids
rs7222851	0.999300248228833	ENSG00000263293	17	45592169	17:45592169	-0.13929	0.000192286	5.13e-11	-0.009	T	C	0.0013	1492950	Triglycerides	GeneBased	EFCAB13-DT	lncRNA	670	GTEx	C	T	Triglycerides	Blood	False	True	Lipids
rs7222851	0.999300248228833	ENSG00000263293	17	45592169	17:45592169	-0.185809	4.88472e-09	5.13e-11	-0.009	T	C	0.0013	1492950	Triglycerides	GeneBased	EFCAB13-DT	lncRNA	584	GTEx	C	T	Triglycerides	Artery	False	True	Lipids
rs7222851	0.999300248228833	ENSG00000263293	17	45592169	17:45592169	-0.133309	4.83729e-05	5.13e-11	-0.009	T	C	0.0013	1492950	Triglycerides	GeneBased	EFCAB13-DT	lncRNA	387	GTEx	C	T	Triglycerides	Artery	False	True	Lipids
rs7222851	0.999300248228833	ENSG00000263293	17	45592169	17:45592169	-0.185691	1.86435e-06	5.13e-11	-0.009	T	C	0.0013	1492950	Triglycerides	GeneBased	EFCAB13-DT	lncRNA	581	GTEx	C	T	Triglycerides	Adipose tissue	False	True	Lipids
rs7222851	0.999300248228833	ENSG00000198933	17	45592169	17:45592169	0.19255	8.20883e-30	5.13e-11	-0.009	T	C	0.0013	1492950	Triglycerides	SNEEP	TBKBP1	protein_coding	670	GTEx	C	T	Triglycerides	Blood	True	True	Lipids
rs7222851	0.999300248228833	ENSG00000198933	17	45592169	17:45592169	0.261975	6.16835e-11	5.13e-11	-0.009	T	C	0.0013	1492950	Triglycerides	SNEEP	TBKBP1	protein_coding	227	GTEx	C	T	Triglycerides	Spleen	True	True	Lipids
rs7222851	0.999300248228833	ENSG00000198933	17	45592169	17:45592169	0.247603	5.63167e-15	5.13e-11	-0.009	T	C	0.0013	1492950	Triglycerides	SNEEP	TBKBP1	protein_coding	372	GTEx	C	T	Triglycerides	Heart	True	True	Lipids
rs7222851	0.999300248228833	ENSG00000198933	17	45592169	17:45592169	0.297427	5.55391e-09	5.13e-11	-0.009	T	C	0.0013	1492950	Triglycerides	SNEEP	TBKBP1	protein_coding	213	GTEx	C	T	Triglycerides	Artery	True	True	Lipids
rs654638	0.734907060957944	ENSG00000172803	11	65617324	11:65617324	-0.318221	3.64371e-08	6.79e-11	-0.0099	G	A	0.0016	1493850	Triglycerides	GeneBased	SNX32	protein_coding	581	GTEx	G	A	Triglycerides	Adipose tissue	True	False	Lipids
rs654638	0.734907060957944	ENSG00000172757	11	65617324	11:65617324	0.0632011	0.000332356	6.79e-11	-0.0099	G	A	0.0016	1493850	Triglycerides	GeneBased	CFL1	protein_coding	581	GTEx	G	A	Triglycerides	Adipose tissue	True	False	Lipids
rs654638	0.734907060957944	ENSG00000260233	11	65617324	11:65617324	0.135641	0.00013615	6.79e-11	-0.0099	G	A	0.0016	1493850	Triglycerides	SNEEP	ZNRD2-AS1	lncRNA	706	GTEx	G	A	Triglycerides	Skeletal muscle	False	False	Lipids
rs654638	0.734907060957944	ENSG00000172803	11	65617324	11:65617324	-0.379998	2.7778e-06	6.79e-11	-0.0099	G	A	0.0016	1493850	Triglycerides	GeneBased	SNX32	protein_coding	387	GTEx	G	A	Triglycerides	Artery	True	False	Lipids
rs654638	0.734907060957944	ENSG00000172803	11	65617324	11:65617324	-0.339782	1.44044e-06	6.79e-11	-0.0099	G	A	0.0016	1493850	Triglycerides	GeneBased	SNX32	protein_coding	469	GTEx	G	A	Triglycerides	Adipose tissue	True	False	Lipids
rs654638	0.734907060957944	ENSG00000172803	11	65617324	11:65617324	-0.203472	0.000390278	6.79e-11	-0.0099	G	A	0.0016	1493850	Triglycerides	GeneBased	SNX32	protein_coding	584	GTEx	G	A	Triglycerides	Artery	True	False	Lipids
rs654638	0.734907060957944	ENSG00000173327	11	65617324	11:65617324	-0.066727	3.7009e-06	6.79e-11	-0.0099	G	A	0.0016	1493850	Triglycerides	GeneBased	MAP3K11	protein_coding	670	GTEx	G	A	Triglycerides	Blood	True	True	Lipids
rs654638	0.734907060957944	ENSG00000254470	11	65617324	11:65617324	0.167925	0.000121177	6.79e-11	-0.0099	G	A	0.0016	1493850	Triglycerides	GeneBased	AP5B1	protein_coding	387	GTEx	G	A	Triglycerides	Artery	True	False	Lipids
rs654638	0.734907060957944	ENSG00000172803	11	65617324	11:65617324	-0.367113	1.71158e-06	6.79e-11	-0.0099	G	A	0.0016	1493850	Triglycerides	GeneBased	SNX32	protein_coding	386	GTEx	G	A	Triglycerides	Heart	True	False	Lipids
rs654638	0.734907060957944	ENSG00000173327	11	65617324	11:65617324	-0.124859	2.46052e-05	6.79e-11	-0.0099	G	A	0.0016	1493850	Triglycerides	GeneBased	MAP3K11	protein_coding	469	GTEx	G	A	Triglycerides	Adipose tissue	True	True	Lipids
rs654638	0.734907060957944	ENSG00000172803	11	65617324	11:65617324	-0.405618	3.73837e-05	6.79e-11	-0.0099	G	A	0.0016	1493850	Triglycerides	GeneBased	SNX32	protein_coding	227	GTEx	G	A	Triglycerides	Spleen	True	False	Lipids
rs654638	0.734907060957944	ENSG00000172922	11	65617324	11:65617324	-0.128429	9.12509e-06	6.79e-11	-0.0099	G	A	0.0016	1493850	Triglycerides	SNEEP,GeneBased	RNASEH2C	protein_coding	706	GTEx	G	A	Triglycerides	Skeletal muscle	True	False	Lipids
rs654638	0.734907060957944	ENSG00000173327	11	65617324	11:65617324	-0.169348	6.47003e-07	6.79e-11	-0.0099	G	A	0.0016	1493850	Triglycerides	GeneBased	MAP3K11	protein_coding	581	GTEx	G	A	Triglycerides	Adipose tissue	True	True	Lipids
rs654638	0.734907060957944	ENSG00000213445	11	65617324	11:65617324	-0.114447	0.00016726	6.79e-11	-0.0099	G	A	0.0016	1493850	Triglycerides	SNEEP,GeneBased	SIPA1	protein_coding	581	GTEx	G	A	Triglycerides	Adipose tissue	True	True	Lipids
rs654638	0.734907060957944	ENSG00000173327	11	65617324	11:65617324	-0.160519	1.35617e-07	6.79e-11	-0.0099	G	A	0.0016	1493850	Triglycerides	GeneBased	MAP3K11	protein_coding	584	GTEx	G	A	Triglycerides	Artery	True	True	Lipids
rs654638	0.734907060957944	ENSG00000254470	11	65617324	11:65617324	0.188215	3.28679e-09	6.79e-11	-0.0099	G	A	0.0016	1493850	Triglycerides	GeneBased	AP5B1	protein_coding	584	GTEx	G	A	Triglycerides	Artery	True	False	Lipids
rs2004649	0.609052740342022	ENSG00000172922	11	65380916	11:65380916	0.162654	1.07516e-06	2.47e-13	0.0096	A	G	0.0013	1497780	Triglycerides	SNEEP,GeneBased	RNASEH2C	protein_coding	386	GTEx	A	G	Triglycerides	Heart	True	False	Lipids
rs2004649	0.609052740342022	ENSG00000172803	11	65380916	11:65380916	-0.241987	1.02263e-05	2.47e-13	0.0096	A	G	0.0013	1497780	Triglycerides	GeneBased	SNX32	protein_coding	469	GTEx	A	G	Triglycerides	Adipose tissue	True	False	Lipids
rs2004649	0.609052740342022	ENSG00000172922	11	65380916	11:65380916	0.163082	2.02968e-12	2.47e-13	0.0096	A	G	0.0013	1497780	Triglycerides	SNEEP,GeneBased	RNASEH2C	protein_coding	584	GTEx	A	G	Triglycerides	Artery	True	False	Lipids
rs2004649	0.609052740342022	ENSG00000172977	11	65380916	11:65380916	-0.0977285	2.79994e-06	2.47e-13	0.0096	A	G	0.0013	1497780	Triglycerides	SNEEP,GeneBased	KAT5	protein_coding	670	GTEx	A	G	Triglycerides	Blood	True	True	Lipids
rs2004649	0.609052740342022	ENSG00000172922	11	65380916	11:65380916	0.157647	2.28917e-10	2.47e-13	0.0096	A	G	0.0013	1497780	Triglycerides	SNEEP,GeneBased	RNASEH2C	protein_coding	581	GTEx	A	G	Triglycerides	Adipose tissue	True	False	Lipids
rs2004649	0.609052740342022	ENSG00000172922	11	65380916	11:65380916	0.189192	1.27267e-08	2.47e-13	0.0096	A	G	0.0013	1497780	Triglycerides	SNEEP,GeneBased	RNASEH2C	protein_coding	469	GTEx	A	G	Triglycerides	Adipose tissue	True	False	Lipids
rs2004649	0.609052740342022	ENSG00000172803	11	65380916	11:65380916	-0.300294	8.39219e-05	2.47e-13	0.0096	A	G	0.0013	1497780	Triglycerides	GeneBased	SNX32	protein_coding	372	GTEx	A	G	Triglycerides	Heart	True	False	Lipids
rs2004649	0.609052740342022	ENSG00000172922	11	65380916	11:65380916	0.15762	1.61865e-06	2.47e-13	0.0096	A	G	0.0013	1497780	Triglycerides	SNEEP,GeneBased	RNASEH2C	protein_coding	372	GTEx	A	G	Triglycerides	Heart	True	False	Lipids
rs2004649	0.609052740342022	ENSG00000173327	11	65380916	11:65380916	0.370628	5.71164e-28	2.47e-13	0.0096	A	G	0.0013	1497780	Triglycerides	GeneBased	MAP3K11	protein_coding	387	GTEx	A	G	Triglycerides	Artery	True	True	Lipids
rs2004649	0.609052740342022	ENSG00000173327	11	65380916	11:65380916	0.239327	6.2224e-21	2.47e-13	0.0096	A	G	0.0013	1497780	Triglycerides	GeneBased	MAP3K11	protein_coding	706	GTEx	A	G	Triglycerides	Skeletal muscle	True	True	Lipids
rs2004649	0.609052740342022	ENSG00000213445	11	65380916	11:65380916	0.0923549	6.91632e-05	2.47e-13	0.0096	A	G	0.0013	1497780	Triglycerides	SNEEP,GeneBased	SIPA1	protein_coding	584	GTEx	A	G	Triglycerides	Artery	True	True	Lipids
rs2004649	0.609052740342022	ENSG00000172922	11	65380916	11:65380916	0.22338	8.32526e-07	2.47e-13	0.0096	A	G	0.0013	1497780	Triglycerides	SNEEP,GeneBased	RNASEH2C	protein_coding	213	GTEx	A	G	Triglycerides	Artery	True	False	Lipids
rs2004649	0.609052740342022	ENSG00000172922	11	65380916	11:65380916	0.210916	2.33081e-09	2.47e-13	0.0096	A	G	0.0013	1497780	Triglycerides	SNEEP,GeneBased	RNASEH2C	protein_coding	387	GTEx	A	G	Triglycerides	Artery	True	False	Lipids
rs2004649	0.609052740342022	ENSG00000173327	11	65380916	11:65380916	0.157588	2.28744e-43	2.47e-13	0.0096	A	G	0.0013	1497780	Triglycerides	GeneBased	MAP3K11	protein_coding	670	GTEx	A	G	Triglycerides	Blood	True	True	Lipids
rs2004649	0.609052740342022	ENSG00000173327	11	65380916	11:65380916	0.396512	2.13246e-60	2.47e-13	0.0096	A	G	0.0013	1497780	Triglycerides	GeneBased	MAP3K11	protein_coding	584	GTEx	A	G	Triglycerides	Artery	True	True	Lipids
rs2004649	0.609052740342022	ENSG00000173442	11	65380916	11:65380916	-0.222986	2.95076e-05	2.47e-13	0.0096	A	G	0.0013	1497780	Triglycerides	SNEEP,GeneBased	EHBP1L1	protein_coding	386	GTEx	A	G	Triglycerides	Heart	True	True	Lipids
rs2004649	0.609052740342022	ENSG00000173327	11	65380916	11:65380916	0.319006	1.55715e-13	2.47e-13	0.0096	A	G	0.0013	1497780	Triglycerides	GeneBased	MAP3K11	protein_coding	213	GTEx	A	G	Triglycerides	Artery	True	True	Lipids
rs2004649	0.609052740342022	ENSG00000173327	11	65380916	11:65380916	0.523672	6.33367e-30	2.47e-13	0.0096	A	G	0.0013	1497780	Triglycerides	GeneBased	MAP3K11	protein_coding	227	GTEx	A	G	Triglycerides	Spleen	True	True	Lipids
rs2004649	0.609052740342022	ENSG00000172922	11	65380916	11:65380916	0.167398	1.01768e-11	2.47e-13	0.0096	A	G	0.0013	1497780	Triglycerides	SNEEP,GeneBased	RNASEH2C	protein_coding	706	GTEx	A	G	Triglycerides	Skeletal muscle	True	False	Lipids
rs2004649	0.609052740342022	ENSG00000173327	11	65380916	11:65380916	0.222833	1.4551e-24	2.47e-13	0.0096	A	G	0.0013	1497780	Triglycerides	GeneBased	MAP3K11	protein_coding	469	GTEx	A	G	Triglycerides	Adipose tissue	True	True	Lipids
rs2004649	0.609052740342022	ENSG00000173327	11	65380916	11:65380916	0.206699	1.31871e-12	2.47e-13	0.0096	A	G	0.0013	1497780	Triglycerides	GeneBased	MAP3K11	protein_coding	372	GTEx	A	G	Triglycerides	Heart	True	True	Lipids
rs2004649	0.609052740342022	ENSG00000172922	11	65380916	11:65380916	0.0846022	1.97423e-05	2.47e-13	0.0096	A	G	0.0013	1497780	Triglycerides	SNEEP,GeneBased	RNASEH2C	protein_coding	670	GTEx	A	G	Triglycerides	Blood	True	False	Lipids
rs2004649	0.609052740342022	ENSG00000173442	11	65380916	11:65380916	-0.0740161	0.000280319	2.47e-13	0.0096	A	G	0.0013	1497780	Triglycerides	SNEEP,GeneBased	EHBP1L1	protein_coding	581	GTEx	A	G	Triglycerides	Adipose tissue	True	True	Lipids
rs2004649	0.609052740342022	ENSG00000173327	11	65380916	11:65380916	0.352455	2.91812e-39	2.47e-13	0.0096	A	G	0.0013	1497780	Triglycerides	GeneBased	MAP3K11	protein_coding	581	GTEx	A	G	Triglycerides	Adipose tissue	True	True	Lipids
rs2004649	0.609052740342022	ENSG00000213445	11	65380916	11:65380916	0.107233	3.05349e-05	2.47e-13	0.0096	A	G	0.0013	1497780	Triglycerides	SNEEP,GeneBased	SIPA1	protein_coding	581	GTEx	A	G	Triglycerides	Adipose tissue	True	True	Lipids
rs2004649	0.609052740342022	ENSG00000173327	11	65380916	11:65380916	0.155879	1.97044e-10	2.47e-13	0.0096	A	G	0.0013	1497780	Triglycerides	GeneBased	MAP3K11	protein_coding	386	GTEx	A	G	Triglycerides	Heart	True	True	Lipids
rs2004649	0.609052740342022	ENSG00000260233	11	65380916	11:65380916	-0.105615	0.000209297	2.47e-13	0.0096	A	G	0.0013	1497780	Triglycerides	SNEEP	ZNRD2-AS1	lncRNA	584	GTEx	A	G	Triglycerides	Artery	False	False	Lipids
rs11227271	1	ENSG00000172922	11	65477716	11:65477716	0.11865	0.000234143	9.07e-10	-0.0122	T	C	0.0023	1510830	Triglycerides	SNEEP,GeneBased	RNASEH2C	protein_coding	670	GTEx	T	C	Triglycerides	Blood	True	False	Lipids
rs11227271	1	ENSG00000172922	11	65477716	11:65477716	0.233912	5.62597e-05	9.07e-10	-0.0122	T	C	0.0023	1510830	Triglycerides	SNEEP,GeneBased	RNASEH2C	protein_coding	387	GTEx	T	C	Triglycerides	Artery	True	False	Lipids
rs11227271	1	ENSG00000173327	11	65477716	11:65477716	-0.211457	1.05953e-05	9.07e-10	-0.0122	T	C	0.0023	1510830	Triglycerides	GeneBased	MAP3K11	protein_coding	581	GTEx	T	C	Triglycerides	Adipose tissue	True	True	Lipids
rs11227271	1	ENSG00000213445	11	65477716	11:65477716	-0.179677	1.58848e-07	9.07e-10	-0.0122	T	C	0.0023	1510830	Triglycerides	SNEEP,GeneBased	SIPA1	protein_coding	386	GTEx	T	C	Triglycerides	Heart	True	True	Lipids
rs11227271	1	ENSG00000213445	11	65477716	11:65477716	-0.24618	6.29208e-09	9.07e-10	-0.0122	T	C	0.0023	1510830	Triglycerides	SNEEP,GeneBased	SIPA1	protein_coding	581	GTEx	T	C	Triglycerides	Adipose tissue	True	True	Lipids
rs11227271	1	ENSG00000213445	11	65477716	11:65477716	-0.134201	1.51439e-07	9.07e-10	-0.0122	T	C	0.0023	1510830	Triglycerides	SNEEP,GeneBased	SIPA1	protein_coding	670	GTEx	T	C	Triglycerides	Blood	True	True	Lipids
rs11227271	1	ENSG00000213445	11	65477716	11:65477716	-0.160096	0.000117441	9.07e-10	-0.0122	T	C	0.0023	1510830	Triglycerides	SNEEP,GeneBased	SIPA1	protein_coding	706	GTEx	T	C	Triglycerides	Skeletal muscle	True	True	Lipids
rs11227271	1	ENSG00000260233	11	65477716	11:65477716	0.234662	0.000252127	9.07e-10	-0.0122	T	C	0.0023	1510830	Triglycerides	SNEEP	ZNRD2-AS1	lncRNA	581	GTEx	T	C	Triglycerides	Adipose tissue	False	False	Lipids
rs11227271	1	ENSG00000260233	11	65477716	11:65477716	0.205885	4.96749e-05	9.07e-10	-0.0122	T	C	0.0023	1510830	Triglycerides	SNEEP	ZNRD2-AS1	lncRNA	706	GTEx	T	C	Triglycerides	Skeletal muscle	False	False	Lipids
rs12891477	0.999800382253588	ENSG00000126215	14	104332759	14:104332759	0.115193	7.30505e-09	2.28e-14	0.0104	T	C	0.0013	1483330	Triglycerides	GeneBased	XRCC3	protein_coding	584	GTEx	T	C	Triglycerides	Artery	True	False	Lipids
rs12891477	0.999800382253588	ENSG00000126215	14	104332759	14:104332759	0.323314	6.99822e-09	2.28e-14	0.0104	T	C	0.0013	1483330	Triglycerides	GeneBased	XRCC3	protein_coding	227	GTEx	T	C	Triglycerides	Spleen	True	False	Lipids
rs12891477	0.999800382253588	ENSG00000126215	14	104332759	14:104332759	0.173076	2.0409e-10	2.28e-14	0.0104	T	C	0.0013	1483330	Triglycerides	GeneBased	XRCC3	protein_coding	706	GTEx	T	C	Triglycerides	Skeletal muscle	True	False	Lipids
rs12891477	0.999800382253588	ENSG00000126215	14	104332759	14:104332759	0.187298	6.49503e-10	2.28e-14	0.0104	T	C	0.0013	1483330	Triglycerides	GeneBased	XRCC3	protein_coding	469	GTEx	T	C	Triglycerides	Adipose tissue	True	False	Lipids
rs12891477	0.999800382253588	ENSG00000126215	14	104332759	14:104332759	0.123735	1.04889e-06	2.28e-14	0.0104	T	C	0.0013	1483330	Triglycerides	GeneBased	XRCC3	protein_coding	372	GTEx	T	C	Triglycerides	Heart	True	False	Lipids
rs12891477	0.999800382253588	ENSG00000126215	14	104332759	14:104332759	0.242812	7.54806e-18	2.28e-14	0.0104	T	C	0.0013	1483330	Triglycerides	GeneBased	XRCC3	protein_coding	581	GTEx	T	C	Triglycerides	Adipose tissue	True	False	Lipids
rs12891477	0.999800382253588	ENSG00000166170	14	104332759	14:104332759	0.0926016	3.01018e-05	2.28e-14	0.0104	T	C	0.0013	1483330	Triglycerides	GeneBased	BAG5	protein_coding	670	GTEx	T	C	Triglycerides	Blood	True	False	Lipids
rs12891477	0.999800382253588	ENSG00000126215	14	104332759	14:104332759	0.2303	2.84074e-19	2.28e-14	0.0104	T	C	0.0013	1483330	Triglycerides	GeneBased	XRCC3	protein_coding	670	GTEx	T	C	Triglycerides	Blood	True	False	Lipids
rs12891477	0.999800382253588	ENSG00000126215	14	104332759	14:104332759	0.155345	7.34802e-11	2.28e-14	0.0104	T	C	0.0013	1483330	Triglycerides	GeneBased	XRCC3	protein_coding	387	GTEx	T	C	Triglycerides	Artery	True	False	Lipids
rs12891477	0.999800382253588	ENSG00000260285	14	104332759	14:104332759	-0.143849	5.97605e-05	2.28e-14	0.0104	T	C	0.0013	1483330	Triglycerides	GeneBased	RP11-600F24.7	lncRNA	387	GTEx	T	C	Triglycerides	Artery	False	False	Lipids
rs12891477	0.999800382253588	ENSG00000166170	14	104332759	14:104332759	0.127605	1.24657e-08	2.28e-14	0.0104	T	C	0.0013	1483330	Triglycerides	GeneBased	BAG5	protein_coding	706	GTEx	T	C	Triglycerides	Skeletal muscle	True	False	Lipids
rs12891477	0.999800382253588	ENSG00000126214	14	104332759	14:104332759	0.164423	2.06585e-15	2.28e-14	0.0104	T	C	0.0013	1483330	Triglycerides	GeneBased	KLC1	protein_coding	670	GTEx	T	C	Triglycerides	Blood	True	False	Lipids
rs79940707	0.918529406028251	ENSG00000102967	16	72181553	16:72181553	0.30959	1.85564e-09	2.99e-16	-0.0153	T	C	0.0018	1472730	Triglycerides	SNEEP,GeneBased	DHODH	protein_coding	584	GTEx	T	C	Triglycerides	Artery	True	True	Lipids
rs79940707	0.918529406028251	ENSG00000102967	16	72181553	16:72181553	0.146117	4.1086e-05	2.99e-16	-0.0153	T	C	0.0018	1472730	Triglycerides	SNEEP,GeneBased	DHODH	protein_coding	706	GTEx	T	C	Triglycerides	Skeletal muscle	True	True	Lipids
rs79940707	0.918529406028251	ENSG00000102967	16	72181553	16:72181553	0.181936	6.86565e-05	2.99e-16	-0.0153	T	C	0.0018	1472730	Triglycerides	SNEEP,GeneBased	DHODH	protein_coding	581	GTEx	T	C	Triglycerides	Adipose tissue	True	True	Lipids
rs79940707	0.918529406028251	ENSG00000102967	16	72181553	16:72181553	0.292681	8.02493e-07	2.99e-16	-0.0153	T	C	0.0018	1472730	Triglycerides	SNEEP,GeneBased	DHODH	protein_coding	387	GTEx	T	C	Triglycerides	Artery	True	True	Lipids
rs79940707	0.918529406028251	ENSG00000260886	16	72181553	16:72181553	0.198869	0.0003569	2.99e-16	-0.0153	T	C	0.0018	1472730	Triglycerides	GeneBased	TAT-AS1	lncRNA	581	GTEx	T	C	Triglycerides	Adipose tissue	False	False	Lipids
rs9925265	0.999999684945017	ENSG00000261114	16	56950210	16:56950210	0.161369	0.000117444	3.38e-21	0.0116	A	G	0.0013	1499340	Triglycerides	SNEEP	RP11-325K4.2	lncRNA	584	GTEx	A	G	Triglycerides	Artery	False	False	Lipids
rs9925265	0.999999684945017	ENSG00000051108	16	56950210	16:56950210	0.170759	2.54738e-06	3.38e-21	0.0116	A	G	0.0013	1499340	Triglycerides	SNEEP	HERPUD1	protein_coding	584	GTEx	A	G	Triglycerides	Artery	True	False	Lipids
rs9925265	0.999999684945017	ENSG00000051108	16	56950210	16:56950210	0.233166	8.45916e-08	3.38e-21	0.0116	A	G	0.0013	1499340	Triglycerides	SNEEP	HERPUD1	protein_coding	581	GTEx	A	G	Triglycerides	Adipose tissue	True	False	Lipids
rs150247517	0.979727758287145	ENSG00000265055	17	66071181	17:66071181	0.958816	4.67496e-15	6.24e-09	0.0159	A	G	0.0026	1436530	Triglycerides	GeneBased	AC145343.2	lncRNA	469	GTEx	A	G	Triglycerides	Adipose tissue	False	True	Lipids
rs150247517	0.979727758287145	ENSG00000265055	17	66071181	17:66071181	0.727077	1.53397e-07	6.24e-09	0.0159	A	G	0.0026	1436530	Triglycerides	GeneBased	AC145343.2	lncRNA	372	GTEx	A	G	Triglycerides	Heart	False	True	Lipids
rs150247517	0.979727758287145	ENSG00000265055	17	66071181	17:66071181	0.820311	4.85377e-13	6.24e-09	0.0159	A	G	0.0026	1436530	Triglycerides	GeneBased	AC145343.2	lncRNA	581	GTEx	A	G	Triglycerides	Adipose tissue	False	True	Lipids
rs150247517	0.979727758287145	ENSG00000265055	17	66071181	17:66071181	0.53435	1.26243e-06	6.24e-09	0.0159	A	G	0.0026	1436530	Triglycerides	GeneBased	AC145343.2	lncRNA	584	GTEx	A	G	Triglycerides	Artery	False	True	Lipids
rs150247517	0.979727758287145	ENSG00000265055	17	66071181	17:66071181	0.663646	1.15486e-06	6.24e-09	0.0159	A	G	0.0026	1436530	Triglycerides	GeneBased	AC145343.2	lncRNA	386	GTEx	A	G	Triglycerides	Heart	False	True	Lipids
rs150247517	0.979727758287145	ENSG00000265055	17	66071181	17:66071181	0.598703	3.90778e-05	6.24e-09	0.0159	A	G	0.0026	1436530	Triglycerides	GeneBased	AC145343.2	lncRNA	387	GTEx	A	G	Triglycerides	Artery	False	True	Lipids
rs62084746	1	ENSG00000265055	17	66079556	17:66079556	0.58323	1.1024e-18	6.59e-32	0.0163	C	T	0.0015	1435340	Triglycerides	GeneBased	AC145343.2	lncRNA	469	GTEx	C	T	Triglycerides	Adipose tissue	False	True	Lipids
rs62084746	1	ENSG00000265055	17	66079556	17:66079556	0.265435	2.76346e-05	6.59e-32	0.0163	C	T	0.0015	1435340	Triglycerides	GeneBased	AC145343.2	lncRNA	584	GTEx	C	T	Triglycerides	Artery	False	True	Lipids
rs62084746	1	ENSG00000265055	17	66079556	17:66079556	0.560434	5.79475e-20	6.59e-32	0.0163	C	T	0.0015	1435340	Triglycerides	GeneBased	AC145343.2	lncRNA	581	GTEx	C	T	Triglycerides	Adipose tissue	False	True	Lipids
rs62084746	1	ENSG00000265055	17	66079556	17:66079556	0.366177	6.32308e-06	6.59e-32	0.0163	C	T	0.0015	1435340	Triglycerides	GeneBased	AC145343.2	lncRNA	372	GTEx	C	T	Triglycerides	Heart	False	True	Lipids
rs62084746	1	ENSG00000265055	17	66079556	17:66079556	0.33994	1.83306e-05	6.59e-32	0.0163	C	T	0.0015	1435340	Triglycerides	GeneBased	AC145343.2	lncRNA	387	GTEx	C	T	Triglycerides	Artery	False	True	Lipids
rs11671175	0.999676187262043	ENSG00000266903	19	45223038	19:45223038	0.491705	5.01714e-11	3.35e-10	0.0096	G	A	0.0015	1421900	Triglycerides	GeneBased	CEACAM16-AS1	lncRNA	386	GTEx	G	A	Triglycerides	Heart	False	False	Lipids
rs11671175	0.999676187262043	ENSG00000266903	19	45223038	19:45223038	0.548642	3.3918e-23	3.35e-10	0.0096	G	A	0.0015	1421900	Triglycerides	GeneBased	CEACAM16-AS1	lncRNA	581	GTEx	G	A	Triglycerides	Adipose tissue	False	False	Lipids
rs11671175	0.999676187262043	ENSG00000266903	19	45223038	19:45223038	0.357156	5.35085e-11	3.35e-10	0.0096	G	A	0.0015	1421900	Triglycerides	GeneBased	CEACAM16-AS1	lncRNA	584	GTEx	G	A	Triglycerides	Artery	False	False	Lipids
rs11671175	0.999676187262043	ENSG00000266903	19	45223038	19:45223038	0.548024	3.98339e-09	3.35e-10	0.0096	G	A	0.0015	1421900	Triglycerides	GeneBased	CEACAM16-AS1	lncRNA	227	GTEx	G	A	Triglycerides	Spleen	False	False	Lipids
rs11671175	0.999676187262043	ENSG00000266903	19	45223038	19:45223038	0.464186	6.22329e-09	3.35e-10	0.0096	G	A	0.0015	1421900	Triglycerides	GeneBased	CEACAM16-AS1	lncRNA	372	GTEx	G	A	Triglycerides	Heart	False	False	Lipids
rs11671175	0.999676187262043	ENSG00000266903	19	45223038	19:45223038	0.411616	2.65292e-08	3.35e-10	0.0096	G	A	0.0015	1421900	Triglycerides	GeneBased	CEACAM16-AS1	lncRNA	387	GTEx	G	A	Triglycerides	Artery	False	False	Lipids
rs11671175	0.999676187262043	ENSG00000266903	19	45223038	19:45223038	0.511585	9.90575e-14	3.35e-10	0.0096	G	A	0.0015	1421900	Triglycerides	GeneBased	CEACAM16-AS1	lncRNA	469	GTEx	G	A	Triglycerides	Adipose tissue	False	False	Lipids
rs11671175	0.999676187262043	ENSG00000266903	19	45223038	19:45223038	0.289322	4.31157e-09	3.35e-10	0.0096	G	A	0.0015	1421900	Triglycerides	GeneBased	CEACAM16-AS1	lncRNA	706	GTEx	G	A	Triglycerides	Skeletal muscle	False	False	Lipids
rs11673139	0.907951061808517	ENSG00000125743	19	45383037	19:45383037	0.111162	6.6316e-05	8.95e-149	-0.0555	T	A	0.0022	1442110	Triglycerides	GeneBased	SNRPD2	protein_coding	706	GTEx	T	A	Triglycerides	Skeletal muscle	False	True	Lipids
rs11673139	0.907951061808517	ENSG00000130202	19	45383037	19:45383037	0.28814	5.28764e-06	8.95e-149	-0.0555	T	A	0.0022	1442110	Triglycerides	SNEEP,GeneBased	NECTIN2	protein_coding	227	GTEx	T	A	Triglycerides	Spleen	True	True	Lipids
rs11673139	0.907951061808517	ENSG00000266903	19	45383037	19:45383037	-0.493286	5.906e-05	8.95e-149	-0.0555	T	A	0.0022	1442110	Triglycerides	GeneBased	CEACAM16-AS1	lncRNA	387	GTEx	T	A	Triglycerides	Artery	False	False	Lipids
rs11673139	0.907951061808517	ENSG00000130202	19	45383037	19:45383037	0.990264	1.1387e-32	8.95e-149	-0.0555	T	A	0.0022	1442110	Triglycerides	SNEEP,GeneBased	NECTIN2	protein_coding	670	GTEx	T	A	Triglycerides	Blood	True	True	Lipids
rs157582	0.99999985003252	ENSG00000266903	19	45396219	19:45396219	0.241448	0.000139497	0	0.0709	T	C	0.0015	1488860	Triglycerides	GeneBased	CEACAM16-AS1	lncRNA	581	GTEx	T	C	Triglycerides	Adipose tissue	False	False	Lipids
rs2889414	0.839757507184044	ENSG00000266903	19	45297928	19:45297928	0.3719	2.02356e-07	6.09e-29	0.0137	G	A	0.0016	1301640	Triglycerides	GeneBased	CEACAM16-AS1	lncRNA	387	GTEx	G	A	Triglycerides	Artery	False	False	Lipids
rs2889414	0.839757507184044	ENSG00000266903	19	45297928	19:45297928	0.290999	7.08446e-08	6.09e-29	0.0137	G	A	0.0016	1301640	Triglycerides	GeneBased	CEACAM16-AS1	lncRNA	581	GTEx	G	A	Triglycerides	Adipose tissue	False	False	Lipids
rs2889414	0.839757507184044	ENSG00000266903	19	45297928	19:45297928	0.273703	1.07429e-05	6.09e-29	0.0137	G	A	0.0016	1301640	Triglycerides	GeneBased	CEACAM16-AS1	lncRNA	469	GTEx	G	A	Triglycerides	Adipose tissue	False	False	Lipids
rs2889414	0.839757507184044	ENSG00000266903	19	45297928	19:45297928	0.205502	1.8725e-05	6.09e-29	0.0137	G	A	0.0016	1301640	Triglycerides	GeneBased	CEACAM16-AS1	lncRNA	706	GTEx	G	A	Triglycerides	Skeletal muscle	False	False	Lipids
rs11540085	0.666152074644053	ENSG00000266903	19	45147396	19:45147396	0.872711	8.67032e-08	1.24e-20	0.047	T	C	0.0052	1406320	Triglycerides	GeneBased	CEACAM16-AS1	lncRNA	706	GTEx	T	C	Triglycerides	Skeletal muscle	False	False	Lipids
rs11540085	0.666152074644053	ENSG00000266903	19	45147396	19:45147396	0.841115	8.2611e-06	1.24e-20	0.047	T	C	0.0052	1406320	Triglycerides	GeneBased	CEACAM16-AS1	lncRNA	581	GTEx	T	C	Triglycerides	Adipose tissue	False	False	Lipids
rs11671175	0.994859391110834	ENSG00000266903	19	45223038	19:45223038	0.548642	3.3918e-23	3.35e-10	0.0096	G	A	0.0015	1421900	Triglycerides	GeneBased	CEACAM16-AS1	lncRNA	581	GTEx	G	A	Triglycerides	Adipose tissue	False	False	Lipids
rs11671175	0.994859391110834	ENSG00000266903	19	45223038	19:45223038	0.357156	5.35085e-11	3.35e-10	0.0096	G	A	0.0015	1421900	Triglycerides	GeneBased	CEACAM16-AS1	lncRNA	584	GTEx	G	A	Triglycerides	Artery	False	False	Lipids
rs11671175	0.994859391110834	ENSG00000266903	19	45223038	19:45223038	0.548024	3.98339e-09	3.35e-10	0.0096	G	A	0.0015	1421900	Triglycerides	GeneBased	CEACAM16-AS1	lncRNA	227	GTEx	G	A	Triglycerides	Spleen	False	False	Lipids
rs11671175	0.994859391110834	ENSG00000266903	19	45223038	19:45223038	0.491705	5.01714e-11	3.35e-10	0.0096	G	A	0.0015	1421900	Triglycerides	GeneBased	CEACAM16-AS1	lncRNA	386	GTEx	G	A	Triglycerides	Heart	False	False	Lipids
rs11671175	0.994859391110834	ENSG00000266903	19	45223038	19:45223038	0.511585	9.90575e-14	3.35e-10	0.0096	G	A	0.0015	1421900	Triglycerides	GeneBased	CEACAM16-AS1	lncRNA	469	GTEx	G	A	Triglycerides	Adipose tissue	False	False	Lipids
rs11671175	0.994859391110834	ENSG00000266903	19	45223038	19:45223038	0.289322	4.31157e-09	3.35e-10	0.0096	G	A	0.0015	1421900	Triglycerides	GeneBased	CEACAM16-AS1	lncRNA	706	GTEx	G	A	Triglycerides	Skeletal muscle	False	False	Lipids
rs11671175	0.994859391110834	ENSG00000266903	19	45223038	19:45223038	0.464186	6.22329e-09	3.35e-10	0.0096	G	A	0.0015	1421900	Triglycerides	GeneBased	CEACAM16-AS1	lncRNA	372	GTEx	G	A	Triglycerides	Heart	False	False	Lipids
rs11671175	0.994859391110834	ENSG00000266903	19	45223038	19:45223038	0.411616	2.65292e-08	3.35e-10	0.0096	G	A	0.0015	1421900	Triglycerides	GeneBased	CEACAM16-AS1	lncRNA	387	GTEx	G	A	Triglycerides	Artery	False	False	Lipids
rs11671175	0.999266621738296	ENSG00000266903	19	45223038	19:45223038	0.548642	3.3918e-23	3.35e-10	0.0096	G	A	0.0015	1421900	Triglycerides	GeneBased	CEACAM16-AS1	lncRNA	581	GTEx	G	A	Triglycerides	Adipose tissue	False	False	Lipids
rs11671175	0.999266621738296	ENSG00000266903	19	45223038	19:45223038	0.357156	5.35085e-11	3.35e-10	0.0096	G	A	0.0015	1421900	Triglycerides	GeneBased	CEACAM16-AS1	lncRNA	584	GTEx	G	A	Triglycerides	Artery	False	False	Lipids
rs11671175	0.999266621738296	ENSG00000266903	19	45223038	19:45223038	0.548024	3.98339e-09	3.35e-10	0.0096	G	A	0.0015	1421900	Triglycerides	GeneBased	CEACAM16-AS1	lncRNA	227	GTEx	G	A	Triglycerides	Spleen	False	False	Lipids
rs11671175	0.999266621738296	ENSG00000266903	19	45223038	19:45223038	0.491705	5.01714e-11	3.35e-10	0.0096	G	A	0.0015	1421900	Triglycerides	GeneBased	CEACAM16-AS1	lncRNA	386	GTEx	G	A	Triglycerides	Heart	False	False	Lipids
rs11671175	0.999266621738296	ENSG00000266903	19	45223038	19:45223038	0.511585	9.90575e-14	3.35e-10	0.0096	G	A	0.0015	1421900	Triglycerides	GeneBased	CEACAM16-AS1	lncRNA	469	GTEx	G	A	Triglycerides	Adipose tissue	False	False	Lipids
rs11671175	0.999266621738296	ENSG00000266903	19	45223038	19:45223038	0.289322	4.31157e-09	3.35e-10	0.0096	G	A	0.0015	1421900	Triglycerides	GeneBased	CEACAM16-AS1	lncRNA	706	GTEx	G	A	Triglycerides	Skeletal muscle	False	False	Lipids
rs11671175	0.999266621738296	ENSG00000266903	19	45223038	19:45223038	0.464186	6.22329e-09	3.35e-10	0.0096	G	A	0.0015	1421900	Triglycerides	GeneBased	CEACAM16-AS1	lncRNA	372	GTEx	G	A	Triglycerides	Heart	False	False	Lipids
rs11671175	0.999266621738296	ENSG00000266903	19	45223038	19:45223038	0.411616	2.65292e-08	3.35e-10	0.0096	G	A	0.0015	1421900	Triglycerides	GeneBased	CEACAM16-AS1	lncRNA	387	GTEx	G	A	Triglycerides	Artery	False	False	Lipids
rs11671175	0.999777721821351	ENSG00000266903	19	45223038	19:45223038	0.548642	3.3918e-23	3.35e-10	0.0096	G	A	0.0015	1421900	Triglycerides	GeneBased	CEACAM16-AS1	lncRNA	581	GTEx	G	A	Triglycerides	Adipose tissue	False	False	Lipids
rs11671175	0.999777721821351	ENSG00000266903	19	45223038	19:45223038	0.357156	5.35085e-11	3.35e-10	0.0096	G	A	0.0015	1421900	Triglycerides	GeneBased	CEACAM16-AS1	lncRNA	584	GTEx	G	A	Triglycerides	Artery	False	False	Lipids
rs11671175	0.999777721821351	ENSG00000266903	19	45223038	19:45223038	0.548024	3.98339e-09	3.35e-10	0.0096	G	A	0.0015	1421900	Triglycerides	GeneBased	CEACAM16-AS1	lncRNA	227	GTEx	G	A	Triglycerides	Spleen	False	False	Lipids
rs11671175	0.999777721821351	ENSG00000266903	19	45223038	19:45223038	0.491705	5.01714e-11	3.35e-10	0.0096	G	A	0.0015	1421900	Triglycerides	GeneBased	CEACAM16-AS1	lncRNA	386	GTEx	G	A	Triglycerides	Heart	False	False	Lipids
rs11671175	0.999777721821351	ENSG00000266903	19	45223038	19:45223038	0.511585	9.90575e-14	3.35e-10	0.0096	G	A	0.0015	1421900	Triglycerides	GeneBased	CEACAM16-AS1	lncRNA	469	GTEx	G	A	Triglycerides	Adipose tissue	False	False	Lipids
rs11671175	0.999777721821351	ENSG00000266903	19	45223038	19:45223038	0.289322	4.31157e-09	3.35e-10	0.0096	G	A	0.0015	1421900	Triglycerides	GeneBased	CEACAM16-AS1	lncRNA	706	GTEx	G	A	Triglycerides	Skeletal muscle	False	False	Lipids
rs11671175	0.999777721821351	ENSG00000266903	19	45223038	19:45223038	0.464186	6.22329e-09	3.35e-10	0.0096	G	A	0.0015	1421900	Triglycerides	GeneBased	CEACAM16-AS1	lncRNA	372	GTEx	G	A	Triglycerides	Heart	False	False	Lipids
rs11671175	0.999777721821351	ENSG00000266903	19	45223038	19:45223038	0.411616	2.65292e-08	3.35e-10	0.0096	G	A	0.0015	1421900	Triglycerides	GeneBased	CEACAM16-AS1	lncRNA	387	GTEx	G	A	Triglycerides	Artery	False	False	Lipids
rs149951966	0.948028665626162	ENSG00000198496	17	41137136	17:41137136	0.19925	5.93565e-06	4.56e-08	-0.0116	C	T	0.0019	1350100	Triglycerides	GeneBased	NBR2	lncRNA	670	GTEx	C	T	Triglycerides	Blood	False	True	Lipids
rs149951966	0.948028665626162	ENSG00000198496	17	41137136	17:41137136	0.349533	1.82132e-06	4.56e-08	-0.0116	C	T	0.0019	1350100	Triglycerides	GeneBased	NBR2	lncRNA	386	GTEx	C	T	Triglycerides	Heart	False	True	Lipids
rs149951966	0.948028665626162	ENSG00000198496	17	41137136	17:41137136	0.391737	1.30546e-09	4.56e-08	-0.0116	C	T	0.0019	1350100	Triglycerides	GeneBased	NBR2	lncRNA	581	GTEx	C	T	Triglycerides	Adipose tissue	False	True	Lipids
rs149951966	0.948028665626162	ENSG00000198496	17	41137136	17:41137136	0.282066	4.60808e-06	4.56e-08	-0.0116	C	T	0.0019	1350100	Triglycerides	GeneBased	NBR2	lncRNA	469	GTEx	C	T	Triglycerides	Adipose tissue	False	True	Lipids
rs149951966	0.948028665626162	ENSG00000184988	17	41137136	17:41137136	0.149021	5.65834e-05	4.56e-08	-0.0116	C	T	0.0019	1350100	Triglycerides	SNEEP,GeneBased	TMEM106A	protein_coding	584	GTEx	C	T	Triglycerides	Artery	True	True	Lipids
rs149951966	0.948028665626162	ENSG00000184988	17	41137136	17:41137136	0.127071	3.75347e-06	4.56e-08	-0.0116	C	T	0.0019	1350100	Triglycerides	SNEEP,GeneBased	TMEM106A	protein_coding	581	GTEx	C	T	Triglycerides	Adipose tissue	True	True	Lipids
rs149951966	0.948028665626162	ENSG00000184988	17	41137136	17:41137136	0.224042	9.25738e-07	4.56e-08	-0.0116	C	T	0.0019	1350100	Triglycerides	SNEEP,GeneBased	TMEM106A	protein_coding	386	GTEx	C	T	Triglycerides	Heart	True	True	Lipids
rs149951966	0.948028665626162	ENSG00000267060	17	41137136	17:41137136	-0.176611	9.79873e-10	4.56e-08	-0.0116	C	T	0.0019	1350100	Triglycerides	GeneBased	PTGES3L	protein_coding	706	GTEx	C	T	Triglycerides	Skeletal muscle	True	False	Lipids
rs149951966	0.948028665626162	ENSG00000267060	17	41137136	17:41137136	-0.119063	0.000274417	4.56e-08	-0.0116	C	T	0.0019	1350100	Triglycerides	GeneBased	PTGES3L	protein_coding	584	GTEx	C	T	Triglycerides	Artery	True	False	Lipids
rs149951966	0.948028665626162	ENSG00000198496	17	41137136	17:41137136	0.374093	1.21233e-05	4.56e-08	-0.0116	C	T	0.0019	1350100	Triglycerides	GeneBased	NBR2	lncRNA	372	GTEx	C	T	Triglycerides	Heart	False	True	Lipids
rs149951966	0.948028665626162	ENSG00000198496	17	41137136	17:41137136	0.39453	1.35408e-11	4.56e-08	-0.0116	C	T	0.0019	1350100	Triglycerides	GeneBased	NBR2	lncRNA	706	GTEx	C	T	Triglycerides	Skeletal muscle	False	True	Lipids
rs149951966	0.948028665626162	ENSG00000198496	17	41137136	17:41137136	0.400774	4.48622e-09	4.56e-08	-0.0116	C	T	0.0019	1350100	Triglycerides	GeneBased	NBR2	lncRNA	584	GTEx	C	T	Triglycerides	Artery	False	True	Lipids
rs149951966	0.948028665626162	ENSG00000236383	17	41137136	17:41137136	0.162001	2.41096e-05	4.56e-08	-0.0116	C	T	0.0019	1350100	Triglycerides	SNEEP,GeneBased	CCDC200	protein_coding	581	GTEx	C	T	Triglycerides	Adipose tissue	False	True	Lipids
rs149951966	0.948028665626162	ENSG00000198496	17	41137136	17:41137136	0.356555	1.20301e-06	4.56e-08	-0.0116	C	T	0.0019	1350100	Triglycerides	GeneBased	NBR2	lncRNA	387	GTEx	C	T	Triglycerides	Artery	False	True	Lipids
rs149951966	1	ENSG00000184988	17	41137136	17:41137136	0.127071	3.75347e-06	4.56e-08	-0.0116	C	T	0.0019	1350100	Triglycerides	SNEEP,GeneBased	TMEM106A	protein_coding	581	GTEx	C	T	Triglycerides	Adipose tissue	True	True	Lipids
rs149951966	1	ENSG00000184988	17	41137136	17:41137136	0.224042	9.25738e-07	4.56e-08	-0.0116	C	T	0.0019	1350100	Triglycerides	SNEEP,GeneBased	TMEM106A	protein_coding	386	GTEx	C	T	Triglycerides	Heart	True	True	Lipids
rs149951966	1	ENSG00000184988	17	41137136	17:41137136	0.149021	5.65834e-05	4.56e-08	-0.0116	C	T	0.0019	1350100	Triglycerides	SNEEP,GeneBased	TMEM106A	protein_coding	584	GTEx	C	T	Triglycerides	Artery	True	True	Lipids
rs149951966	1	ENSG00000198496	17	41137136	17:41137136	0.400774	4.48622e-09	4.56e-08	-0.0116	C	T	0.0019	1350100	Triglycerides	GeneBased	NBR2	lncRNA	584	GTEx	C	T	Triglycerides	Artery	False	True	Lipids
rs149951966	1	ENSG00000198496	17	41137136	17:41137136	0.374093	1.21233e-05	4.56e-08	-0.0116	C	T	0.0019	1350100	Triglycerides	GeneBased	NBR2	lncRNA	372	GTEx	C	T	Triglycerides	Heart	False	True	Lipids
rs149951966	1	ENSG00000198496	17	41137136	17:41137136	0.282066	4.60808e-06	4.56e-08	-0.0116	C	T	0.0019	1350100	Triglycerides	GeneBased	NBR2	lncRNA	469	GTEx	C	T	Triglycerides	Adipose tissue	False	True	Lipids
rs149951966	1	ENSG00000198496	17	41137136	17:41137136	0.391737	1.30546e-09	4.56e-08	-0.0116	C	T	0.0019	1350100	Triglycerides	GeneBased	NBR2	lncRNA	581	GTEx	C	T	Triglycerides	Adipose tissue	False	True	Lipids
rs149951966	1	ENSG00000198496	17	41137136	17:41137136	0.349533	1.82132e-06	4.56e-08	-0.0116	C	T	0.0019	1350100	Triglycerides	GeneBased	NBR2	lncRNA	386	GTEx	C	T	Triglycerides	Heart	False	True	Lipids
rs149951966	1	ENSG00000198496	17	41137136	17:41137136	0.356555	1.20301e-06	4.56e-08	-0.0116	C	T	0.0019	1350100	Triglycerides	GeneBased	NBR2	lncRNA	387	GTEx	C	T	Triglycerides	Artery	False	True	Lipids
rs149951966	1	ENSG00000198496	17	41137136	17:41137136	0.39453	1.35408e-11	4.56e-08	-0.0116	C	T	0.0019	1350100	Triglycerides	GeneBased	NBR2	lncRNA	706	GTEx	C	T	Triglycerides	Skeletal muscle	False	True	Lipids
rs149951966	1	ENSG00000198496	17	41137136	17:41137136	0.19925	5.93565e-06	4.56e-08	-0.0116	C	T	0.0019	1350100	Triglycerides	GeneBased	NBR2	lncRNA	670	GTEx	C	T	Triglycerides	Blood	False	True	Lipids
rs149951966	1	ENSG00000236383	17	41137136	17:41137136	0.162001	2.41096e-05	4.56e-08	-0.0116	C	T	0.0019	1350100	Triglycerides	SNEEP,GeneBased	CCDC200	protein_coding	581	GTEx	C	T	Triglycerides	Adipose tissue	False	True	Lipids
rs149951966	1	ENSG00000267060	17	41137136	17:41137136	-0.176611	9.79873e-10	4.56e-08	-0.0116	C	T	0.0019	1350100	Triglycerides	GeneBased	PTGES3L	protein_coding	706	GTEx	C	T	Triglycerides	Skeletal muscle	True	False	Lipids
rs149951966	1	ENSG00000267060	17	41137136	17:41137136	-0.119063	0.000274417	4.56e-08	-0.0116	C	T	0.0019	1350100	Triglycerides	GeneBased	PTGES3L	protein_coding	584	GTEx	C	T	Triglycerides	Artery	True	False	Lipids
rs12972345	0.670065902357965	ENSG00000197256	19	11292820	19:11292820	-0.268826	3.25722e-11	1.81e-22	0.0227	G	A	0.0023	1494070	Triglycerides	SNEEP,GeneBased	KANK2	protein_coding	584	GTEx	G	A	Triglycerides	Artery	True	True	Lipids
rs12972345	0.670065902357965	ENSG00000267082	19	11292820	19:11292820	-0.529587	1.34528e-19	1.81e-22	0.0227	G	A	0.0023	1494070	Triglycerides	SNEEP	CTC-510F12.2	lncRNA	670	GTEx	G	A	Triglycerides	Blood	False	True	Lipids
rs12972345	0.670065902357965	ENSG00000197256	19	11292820	19:11292820	-0.418678	6.44083e-29	1.81e-22	0.0227	G	A	0.0023	1494070	Triglycerides	SNEEP,GeneBased	KANK2	protein_coding	670	GTEx	G	A	Triglycerides	Blood	True	True	Lipids
rs12972345	0.670065902357965	ENSG00000197256	19	11292820	19:11292820	-0.227521	1.90897e-05	1.81e-22	0.0227	G	A	0.0023	1494070	Triglycerides	SNEEP,GeneBased	KANK2	protein_coding	213	GTEx	G	A	Triglycerides	Artery	True	True	Lipids
rs2304154	0.994161751987015	ENSG00000197256	19	11326125	19:11326125	0.141459	8.72574e-10	4.43e-08	0.0061	C	T	0.0013	1498190	Triglycerides	SNEEP,GeneBased	KANK2	protein_coding	670	GTEx	T	C	Triglycerides	Blood	True	True	Lipids
rs2304154	0.994161751987015	ENSG00000130158	19	11326125	19:11326125	-0.132801	4.07169e-05	4.43e-08	0.0061	C	T	0.0013	1498190	Triglycerides	SNEEP,GeneBased	DOCK6	protein_coding	581	GTEx	T	C	Triglycerides	Adipose tissue	True	False	Lipids
rs2304154	0.994161751987015	ENSG00000267082	19	11326125	19:11326125	-0.235326	3.42585e-10	4.43e-08	0.0061	C	T	0.0013	1498190	Triglycerides	SNEEP	CTC-510F12.2	lncRNA	372	GTEx	T	C	Triglycerides	Heart	False	True	Lipids
rs2304154	0.994161751987015	ENSG00000267082	19	11326125	19:11326125	-0.117675	7.86431e-05	4.43e-08	0.0061	C	T	0.0013	1498190	Triglycerides	SNEEP	CTC-510F12.2	lncRNA	581	GTEx	T	C	Triglycerides	Adipose tissue	False	True	Lipids
rs2304154	0.994161751987015	ENSG00000267082	19	11326125	19:11326125	-0.154008	7.42801e-06	4.43e-08	0.0061	C	T	0.0013	1498190	Triglycerides	SNEEP	CTC-510F12.2	lncRNA	386	GTEx	T	C	Triglycerides	Heart	False	True	Lipids
rs2304154	0.997616162039864	ENSG00000197256	19	11326125	19:11326125	0.141459	8.72574e-10	4.43e-08	0.0061	C	T	0.0013	1498190	Triglycerides	SNEEP,GeneBased	KANK2	protein_coding	670	GTEx	T	C	Triglycerides	Blood	True	True	Lipids
rs2304154	0.997616162039864	ENSG00000130158	19	11326125	19:11326125	-0.132801	4.07169e-05	4.43e-08	0.0061	C	T	0.0013	1498190	Triglycerides	SNEEP,GeneBased	DOCK6	protein_coding	581	GTEx	T	C	Triglycerides	Adipose tissue	True	False	Lipids
rs2304154	0.997616162039864	ENSG00000267082	19	11326125	19:11326125	-0.235326	3.42585e-10	4.43e-08	0.0061	C	T	0.0013	1498190	Triglycerides	SNEEP	CTC-510F12.2	lncRNA	372	GTEx	T	C	Triglycerides	Heart	False	True	Lipids
rs2304154	0.997616162039864	ENSG00000267082	19	11326125	19:11326125	-0.117675	7.86431e-05	4.43e-08	0.0061	C	T	0.0013	1498190	Triglycerides	SNEEP	CTC-510F12.2	lncRNA	581	GTEx	T	C	Triglycerides	Adipose tissue	False	True	Lipids
rs2304154	0.997616162039864	ENSG00000267082	19	11326125	19:11326125	-0.154008	7.42801e-06	4.43e-08	0.0061	C	T	0.0013	1498190	Triglycerides	SNEEP	CTC-510F12.2	lncRNA	386	GTEx	T	C	Triglycerides	Heart	False	True	Lipids
rs2304154	0.962041157684922	ENSG00000197256	19	11326125	19:11326125	0.141459	8.72574e-10	4.43e-08	0.0061	C	T	0.0013	1498190	Triglycerides	SNEEP,GeneBased	KANK2	protein_coding	670	GTEx	T	C	Triglycerides	Blood	True	True	Lipids
rs2304154	0.962041157684922	ENSG00000130158	19	11326125	19:11326125	-0.132801	4.07169e-05	4.43e-08	0.0061	C	T	0.0013	1498190	Triglycerides	SNEEP,GeneBased	DOCK6	protein_coding	581	GTEx	T	C	Triglycerides	Adipose tissue	True	False	Lipids
rs2304154	0.962041157684922	ENSG00000267082	19	11326125	19:11326125	-0.235326	3.42585e-10	4.43e-08	0.0061	C	T	0.0013	1498190	Triglycerides	SNEEP	CTC-510F12.2	lncRNA	372	GTEx	T	C	Triglycerides	Heart	False	True	Lipids
rs2304154	0.962041157684922	ENSG00000267082	19	11326125	19:11326125	-0.117675	7.86431e-05	4.43e-08	0.0061	C	T	0.0013	1498190	Triglycerides	SNEEP	CTC-510F12.2	lncRNA	581	GTEx	T	C	Triglycerides	Adipose tissue	False	True	Lipids
rs2304154	0.962041157684922	ENSG00000267082	19	11326125	19:11326125	-0.154008	7.42801e-06	4.43e-08	0.0061	C	T	0.0013	1498190	Triglycerides	SNEEP	CTC-510F12.2	lncRNA	386	GTEx	T	C	Triglycerides	Heart	False	True	Lipids
rs138572354	0.831221716620612	ENSG00000267277	19	11338309	19:11338309	-0.485386	3.84026e-05	2.19e-10	0.0192	A	C	0.0028	1428000	Triglycerides	GeneBased	CTD-2342J14.6	lncRNA	584	GTEx	A	C	Triglycerides	Artery	False	False	Lipids
rs7257095	0.89229375717275	ENSG00000267395	19	45451647	19:45451647	0.586128	7.85503e-05	7.12e-18	0.0272	G	C	0.0061	1404880	Triglycerides	SNEEP,GeneBased	DM1-AS	lncRNA	387	GTEx	G	C	Triglycerides	Artery	False	True	Lipids
rs4802269	0.76458837628686	ENSG00000104936	19	46167469	19:46167469	0.085431	9.32611e-05	2.19e-09	-0.0079	G	A	0.0014	1452140	Triglycerides	SNEEP,GeneBased	DMPK	protein_coding	581	GTEx	G	A	Triglycerides	Adipose tissue	True	True	Lipids
rs4802269	0.76458837628686	ENSG00000185800	19	46167469	19:46167469	0.155134	2.48374e-05	2.19e-09	-0.0079	G	A	0.0014	1452140	Triglycerides	GeneBased	DMWD	protein_coding	387	GTEx	G	A	Triglycerides	Artery	True	True	Lipids
rs4802269	0.76458837628686	ENSG00000010310	19	46167469	19:46167469	0.171908	1.20966e-05	2.19e-09	-0.0079	G	A	0.0014	1452140	Triglycerides	SNEEP,GeneBased	GIPR	protein_coding	469	GTEx	G	A	Triglycerides	Adipose tissue	True	False	Lipids
rs4802269	0.76458837628686	ENSG00000185800	19	46167469	19:46167469	0.133675	6.20718e-07	2.19e-09	-0.0079	G	A	0.0014	1452140	Triglycerides	GeneBased	DMWD	protein_coding	584	GTEx	G	A	Triglycerides	Artery	True	True	Lipids
rs4802269	0.76458837628686	ENSG00000267757	19	46167469	19:46167469	-0.183991	2.3396e-06	2.19e-09	-0.0079	G	A	0.0014	1452140	Triglycerides	SNEEP	EML2-AS1	lncRNA	670	GTEx	G	A	Triglycerides	Blood	False	False	Lipids
rs4802269	0.76458837628686	ENSG00000185800	19	46167469	19:46167469	0.13089	2.49132e-06	2.19e-09	-0.0079	G	A	0.0014	1452140	Triglycerides	GeneBased	DMWD	protein_coding	581	GTEx	G	A	Triglycerides	Adipose tissue	True	True	Lipids
rs58363746	0.799104771927434	ENSG00000204316	17	73850819	17:73850819	0.116799	4.17356e-08	1.87e-10	-0.0097	T	C	0.0015	1499200	Triglycerides	SNEEP,GeneBased	MRPL38	protein_coding	706	GTEx	T	C	Triglycerides	Skeletal muscle	True	True	Lipids
rs58363746	0.799104771927434	ENSG00000267801	17	73850819	17:73850819	0.253896	5.15263e-10	1.87e-10	-0.0097	T	C	0.0015	1499200	Triglycerides	SNEEP,GeneBased	RP11-552F3.9	lncRNA	706	GTEx	T	C	Triglycerides	Skeletal muscle	False	True	Lipids
rs58363746	0.799104771927434	ENSG00000182534	17	73850819	17:73850819	0.156916	6.81247e-05	1.87e-10	-0.0097	T	C	0.0015	1499200	Triglycerides	SNEEP	MXRA7	protein_coding	706	GTEx	T	C	Triglycerides	Skeletal muscle	False	True	Lipids
rs58363746	0.799104771927434	ENSG00000267801	17	73850819	17:73850819	0.248756	9.68228e-06	1.87e-10	-0.0097	T	C	0.0015	1499200	Triglycerides	SNEEP,GeneBased	RP11-552F3.9	lncRNA	670	GTEx	T	C	Triglycerides	Blood	False	True	Lipids
rs58363746	0.799104771927434	ENSG00000141569	17	73850819	17:73850819	0.190854	3.21499e-08	1.87e-10	-0.0097	T	C	0.0015	1499200	Triglycerides	SNEEP,GeneBased	TRIM65	protein_coding	584	GTEx	T	C	Triglycerides	Artery	True	True	Lipids
rs58363746	0.799104771927434	ENSG00000188878	17	73850819	17:73850819	0.160547	5.89497e-09	1.87e-10	-0.0097	T	C	0.0015	1499200	Triglycerides	GeneBased	FBF1	protein_coding	706	GTEx	T	C	Triglycerides	Skeletal muscle	True	True	Lipids
rs58363746	0.799104771927434	ENSG00000267342	17	73850819	17:73850819	-0.207534	7.75896e-06	1.87e-10	-0.0097	T	C	0.0015	1499200	Triglycerides	SNEEP	RP11-552F3.10	lncRNA	581	GTEx	T	C	Triglycerides	Adipose tissue	False	True	Lipids
rs58363746	0.799104771927434	ENSG00000141569	17	73850819	17:73850819	0.140258	1.19561e-05	1.87e-10	-0.0097	T	C	0.0015	1499200	Triglycerides	SNEEP,GeneBased	TRIM65	protein_coding	387	GTEx	T	C	Triglycerides	Artery	True	True	Lipids
rs58363746	0.799104771927434	ENSG00000092929	17	73850819	17:73850819	-0.0807144	1.72114e-10	1.87e-10	-0.0097	T	C	0.0015	1499200	Triglycerides	SNEEP,GeneBased	UNC13D	protein_coding	670	GTEx	T	C	Triglycerides	Blood	True	True	Lipids
rs58363746	0.799104771927434	ENSG00000132481	17	73850819	17:73850819	-0.123172	5.83514e-05	1.87e-10	-0.0097	T	C	0.0015	1499200	Triglycerides	SNEEP,GeneBased	TRIM47	protein_coding	469	GTEx	T	C	Triglycerides	Adipose tissue	True	True	Lipids
rs58363746	0.799104771927434	ENSG00000092929	17	73850819	17:73850819	0.298022	3.20785e-08	1.87e-10	-0.0097	T	C	0.0015	1499200	Triglycerides	SNEEP,GeneBased	UNC13D	protein_coding	227	GTEx	T	C	Triglycerides	Spleen	True	True	Lipids
rs58363746	0.799104771927434	ENSG00000204316	17	73850819	17:73850819	-0.106786	1.73362e-05	1.87e-10	-0.0097	T	C	0.0015	1499200	Triglycerides	SNEEP,GeneBased	MRPL38	protein_coding	581	GTEx	T	C	Triglycerides	Adipose tissue	True	True	Lipids
rs58363746	0.799104771927434	ENSG00000188878	17	73850819	17:73850819	0.295876	8.51711e-12	1.87e-10	-0.0097	T	C	0.0015	1499200	Triglycerides	GeneBased	FBF1	protein_coding	584	GTEx	T	C	Triglycerides	Artery	True	True	Lipids
rs58363746	0.799104771927434	ENSG00000141569	17	73850819	17:73850819	0.214004	1.70939e-08	1.87e-10	-0.0097	T	C	0.0015	1499200	Triglycerides	SNEEP,GeneBased	TRIM65	protein_coding	581	GTEx	T	C	Triglycerides	Adipose tissue	True	True	Lipids
rs58363746	0.799104771927434	ENSG00000188878	17	73850819	17:73850819	0.240743	1.30587e-06	1.87e-10	-0.0097	T	C	0.0015	1499200	Triglycerides	GeneBased	FBF1	protein_coding	387	GTEx	T	C	Triglycerides	Artery	True	True	Lipids
rs58363746	0.799104771927434	ENSG00000267342	17	73850819	17:73850819	-0.330508	1.43333e-07	1.87e-10	-0.0097	T	C	0.0015	1499200	Triglycerides	SNEEP	RP11-552F3.10	lncRNA	227	GTEx	T	C	Triglycerides	Spleen	False	True	Lipids
rs58363746	0.799104771927434	ENSG00000132481	17	73850819	17:73850819	-0.178851	8.14146e-05	1.87e-10	-0.0097	T	C	0.0015	1499200	Triglycerides	SNEEP,GeneBased	TRIM47	protein_coding	387	GTEx	T	C	Triglycerides	Artery	True	True	Lipids
rs58363746	0.799104771927434	ENSG00000267801	17	73850819	17:73850819	0.203468	8.56265e-05	1.87e-10	-0.0097	T	C	0.0015	1499200	Triglycerides	SNEEP,GeneBased	RP11-552F3.9	lncRNA	386	GTEx	T	C	Triglycerides	Heart	False	True	Lipids
rs58363746	0.799104771927434	ENSG00000188878	17	73850819	17:73850819	0.219918	4.16446e-07	1.87e-10	-0.0097	T	C	0.0015	1499200	Triglycerides	GeneBased	FBF1	protein_coding	581	GTEx	T	C	Triglycerides	Adipose tissue	True	True	Lipids
rs58363746	0.799104771927434	ENSG00000204316	17	73850819	17:73850819	-0.0943001	1.58545e-05	1.87e-10	-0.0097	T	C	0.0015	1499200	Triglycerides	SNEEP,GeneBased	MRPL38	protein_coding	469	GTEx	T	C	Triglycerides	Adipose tissue	True	True	Lipids
rs58363746	0.799104771927434	ENSG00000141569	17	73850819	17:73850819	0.146979	2.52857e-06	1.87e-10	-0.0097	T	C	0.0015	1499200	Triglycerides	SNEEP,GeneBased	TRIM65	protein_coding	372	GTEx	T	C	Triglycerides	Heart	True	True	Lipids
rs2034946	0.971580500635569	ENSG00000267801	17	73863589	17:73863589	0.259775	7.02445e-06	1.18e-10	-0.0084	G	T	0.0015	1508960	Triglycerides	SNEEP,GeneBased	RP11-552F3.9	lncRNA	670	GTEx	G	T	Triglycerides	Blood	False	True	Lipids
rs2034946	0.971580500635569	ENSG00000141569	17	73863589	17:73863589	0.162253	6.25289e-07	1.18e-10	-0.0084	G	T	0.0015	1508960	Triglycerides	SNEEP,GeneBased	TRIM65	protein_coding	387	GTEx	G	T	Triglycerides	Artery	True	True	Lipids
rs2034946	0.971580500635569	ENSG00000188878	17	73863589	17:73863589	0.314926	4.40005e-12	1.18e-10	-0.0084	G	T	0.0015	1508960	Triglycerides	GeneBased	FBF1	protein_coding	584	GTEx	G	T	Triglycerides	Artery	True	True	Lipids
rs2034946	0.971580500635569	ENSG00000267342	17	73863589	17:73863589	-0.337464	9.51464e-08	1.18e-10	-0.0084	G	T	0.0015	1508960	Triglycerides	SNEEP	RP11-552F3.10	lncRNA	227	GTEx	G	T	Triglycerides	Spleen	False	True	Lipids
rs2034946	0.971580500635569	ENSG00000204316	17	73863589	17:73863589	-0.092881	2.69445e-05	1.18e-10	-0.0084	G	T	0.0015	1508960	Triglycerides	SNEEP,GeneBased	MRPL38	protein_coding	469	GTEx	G	T	Triglycerides	Adipose tissue	True	True	Lipids
rs2034946	0.971580500635569	ENSG00000188878	17	73863589	17:73863589	0.250159	3.46118e-08	1.18e-10	-0.0084	G	T	0.0015	1508960	Triglycerides	GeneBased	FBF1	protein_coding	581	GTEx	G	T	Triglycerides	Adipose tissue	True	True	Lipids
rs2034946	0.971580500635569	ENSG00000188878	17	73863589	17:73863589	0.23128	5.53021e-06	1.18e-10	-0.0084	G	T	0.0015	1508960	Triglycerides	GeneBased	FBF1	protein_coding	387	GTEx	G	T	Triglycerides	Artery	True	True	Lipids
rs2034946	0.971580500635569	ENSG00000092929	17	73863589	17:73863589	0.288999	1.13303e-07	1.18e-10	-0.0084	G	T	0.0015	1508960	Triglycerides	SNEEP,GeneBased	UNC13D	protein_coding	227	GTEx	G	T	Triglycerides	Spleen	True	True	Lipids
rs2034946	0.971580500635569	ENSG00000092929	17	73863589	17:73863589	-0.0791004	1.25396e-09	1.18e-10	-0.0084	G	T	0.0015	1508960	Triglycerides	SNEEP,GeneBased	UNC13D	protein_coding	670	GTEx	G	T	Triglycerides	Blood	True	True	Lipids
rs2034946	0.971580500635569	ENSG00000267801	17	73863589	17:73863589	0.334985	1.14737e-15	1.18e-10	-0.0084	G	T	0.0015	1508960	Triglycerides	SNEEP,GeneBased	RP11-552F3.9	lncRNA	706	GTEx	G	T	Triglycerides	Skeletal muscle	False	True	Lipids
rs2034946	0.971580500635569	ENSG00000141569	17	73863589	17:73863589	0.175632	3.11346e-08	1.18e-10	-0.0084	G	T	0.0015	1508960	Triglycerides	SNEEP,GeneBased	TRIM65	protein_coding	372	GTEx	G	T	Triglycerides	Heart	True	True	Lipids
rs2034946	0.971580500635569	ENSG00000267801	17	73863589	17:73863589	0.243798	3.3218e-06	1.18e-10	-0.0084	G	T	0.0015	1508960	Triglycerides	SNEEP,GeneBased	RP11-552F3.9	lncRNA	386	GTEx	G	T	Triglycerides	Heart	False	True	Lipids
rs2034946	0.971580500635569	ENSG00000141569	17	73863589	17:73863589	0.290222	1.45246e-13	1.18e-10	-0.0084	G	T	0.0015	1508960	Triglycerides	SNEEP,GeneBased	TRIM65	protein_coding	581	GTEx	G	T	Triglycerides	Adipose tissue	True	True	Lipids
rs2034946	0.971580500635569	ENSG00000141569	17	73863589	17:73863589	0.24883	4.53926e-12	1.18e-10	-0.0084	G	T	0.0015	1508960	Triglycerides	SNEEP,GeneBased	TRIM65	protein_coding	584	GTEx	G	T	Triglycerides	Artery	True	True	Lipids
rs2034946	0.971580500635569	ENSG00000204316	17	73863589	17:73863589	-0.119082	4.51893e-06	1.18e-10	-0.0084	G	T	0.0015	1508960	Triglycerides	SNEEP,GeneBased	MRPL38	protein_coding	581	GTEx	G	T	Triglycerides	Adipose tissue	True	True	Lipids
rs2034946	0.971580500635569	ENSG00000188878	17	73863589	17:73863589	0.13862	1.29343e-06	1.18e-10	-0.0084	G	T	0.0015	1508960	Triglycerides	GeneBased	FBF1	protein_coding	706	GTEx	G	T	Triglycerides	Skeletal muscle	True	True	Lipids
rs2034946	0.971580500635569	ENSG00000204316	17	73863589	17:73863589	-0.0705883	5.72292e-05	1.18e-10	-0.0084	G	T	0.0015	1508960	Triglycerides	SNEEP,GeneBased	MRPL38	protein_coding	670	GTEx	G	T	Triglycerides	Blood	True	True	Lipids
rs2034946	0.971580500635569	ENSG00000204316	17	73863589	17:73863589	0.108122	9.66695e-07	1.18e-10	-0.0084	G	T	0.0015	1508960	Triglycerides	SNEEP,GeneBased	MRPL38	protein_coding	706	GTEx	G	T	Triglycerides	Skeletal muscle	True	True	Lipids
rs2034946	0.971580500635569	ENSG00000267342	17	73863589	17:73863589	-0.202285	3.16747e-05	1.18e-10	-0.0084	G	T	0.0015	1508960	Triglycerides	SNEEP	RP11-552F3.10	lncRNA	581	GTEx	G	T	Triglycerides	Adipose tissue	False	True	Lipids
rs2913982	0.824197024180854	ENSG00000099785	19	8440724	19:8440724	-0.234416	2.95464e-15	9.67e-41	0.0217	A	G	0.0016	1485320	Triglycerides	GeneBased	MARCHF2	protein_coding	706	GTEx	G	A	Triglycerides	Skeletal muscle	True	True	Lipids
rs2913982	0.824197024180854	ENSG00000099785	19	8440724	19:8440724	-0.320813	6.58891e-18	9.67e-41	0.0217	A	G	0.0016	1485320	Triglycerides	GeneBased	MARCHF2	protein_coding	584	GTEx	G	A	Triglycerides	Artery	True	True	Lipids
rs2913982	0.824197024180854	ENSG00000099785	19	8440724	19:8440724	-0.218703	8.02035e-14	9.67e-41	0.0217	A	G	0.0016	1485320	Triglycerides	GeneBased	MARCHF2	protein_coding	469	GTEx	G	A	Triglycerides	Adipose tissue	True	True	Lipids
rs2913982	0.824197024180854	ENSG00000099785	19	8440724	19:8440724	-0.144633	6.0718e-11	9.67e-41	0.0217	A	G	0.0016	1485320	Triglycerides	GeneBased	MARCHF2	protein_coding	670	GTEx	G	A	Triglycerides	Blood	True	True	Lipids
rs2913982	0.824197024180854	ENSG00000099785	19	8440724	19:8440724	-0.323629	2.13035e-11	9.67e-41	0.0217	A	G	0.0016	1485320	Triglycerides	GeneBased	MARCHF2	protein_coding	386	GTEx	G	A	Triglycerides	Heart	True	True	Lipids
rs2913982	0.824197024180854	ENSG00000185236	19	8440724	19:8440724	-0.126731	9.12999e-06	9.67e-41	0.0217	A	G	0.0016	1485320	Triglycerides	SNEEP,GeneBased	RAB11B	protein_coding	706	GTEx	G	A	Triglycerides	Skeletal muscle	True	False	Lipids
rs2913982	0.824197024180854	ENSG00000099785	19	8440724	19:8440724	-0.297102	1.09528e-06	9.67e-41	0.0217	A	G	0.0016	1485320	Triglycerides	GeneBased	MARCHF2	protein_coding	227	GTEx	G	A	Triglycerides	Spleen	True	True	Lipids
rs2913982	0.824197024180854	ENSG00000099785	19	8440724	19:8440724	-0.385101	2.66481e-07	9.67e-41	0.0217	A	G	0.0016	1485320	Triglycerides	GeneBased	MARCHF2	protein_coding	213	GTEx	G	A	Triglycerides	Artery	True	True	Lipids
rs2913982	0.824197024180854	ENSG00000099785	19	8440724	19:8440724	-0.297313	1.52002e-22	9.67e-41	0.0217	A	G	0.0016	1485320	Triglycerides	GeneBased	MARCHF2	protein_coding	581	GTEx	G	A	Triglycerides	Adipose tissue	True	True	Lipids
rs2913982	0.824197024180854	ENSG00000099785	19	8440724	19:8440724	-0.283199	3.23403e-08	9.67e-41	0.0217	A	G	0.0016	1485320	Triglycerides	GeneBased	MARCHF2	protein_coding	372	GTEx	G	A	Triglycerides	Heart	True	True	Lipids
rs2913982	0.824197024180854	ENSG00000269386	19	8440724	19:8440724	-0.258679	1.72254e-08	9.67e-41	0.0217	A	G	0.0016	1485320	Triglycerides	GeneBased	RAB11B-AS1	lncRNA	584	GTEx	G	A	Triglycerides	Artery	True	False	Lipids
rs2913982	0.824197024180854	ENSG00000269386	19	8440724	19:8440724	-0.310563	3.21827e-14	9.67e-41	0.0217	A	G	0.0016	1485320	Triglycerides	GeneBased	RAB11B-AS1	lncRNA	706	GTEx	G	A	Triglycerides	Skeletal muscle	True	False	Lipids
rs2913982	0.824197024180854	ENSG00000269386	19	8440724	19:8440724	-0.158554	3.25653e-06	9.67e-41	0.0217	A	G	0.0016	1485320	Triglycerides	GeneBased	RAB11B-AS1	lncRNA	581	GTEx	G	A	Triglycerides	Adipose tissue	True	False	Lipids
rs2913982	0.824197024180854	ENSG00000099785	19	8440724	19:8440724	-0.303107	2.47464e-08	9.67e-41	0.0217	A	G	0.0016	1485320	Triglycerides	GeneBased	MARCHF2	protein_coding	387	GTEx	G	A	Triglycerides	Artery	True	True	Lipids
rs12976739	0.807464706788686	ENSG00000099785	19	8461663	19:8461663	-0.149964	2.96394e-09	4.33e-49	-0.0188	A	G	0.0013	1485150	Triglycerides	GeneBased	MARCHF2	protein_coding	469	GTEx	A	G	Triglycerides	Adipose tissue	True	True	Lipids
rs12976739	0.807464706788686	ENSG00000099785	19	8461663	19:8461663	-0.253147	5.91935e-14	4.33e-49	-0.0188	A	G	0.0013	1485150	Triglycerides	GeneBased	MARCHF2	protein_coding	584	GTEx	A	G	Triglycerides	Artery	True	True	Lipids
rs12976739	0.807464706788686	ENSG00000099785	19	8461663	19:8461663	-0.204481	1.88209e-14	4.33e-49	-0.0188	A	G	0.0013	1485150	Triglycerides	GeneBased	MARCHF2	protein_coding	581	GTEx	A	G	Triglycerides	Adipose tissue	True	True	Lipids
rs12976739	0.807464706788686	ENSG00000099785	19	8461663	19:8461663	-0.286374	8.92237e-10	4.33e-49	-0.0188	A	G	0.0013	1485150	Triglycerides	GeneBased	MARCHF2	protein_coding	387	GTEx	A	G	Triglycerides	Artery	True	True	Lipids
rs12976739	0.807464706788686	ENSG00000099785	19	8461663	19:8461663	-0.259415	5.44652e-07	4.33e-49	-0.0188	A	G	0.0013	1485150	Triglycerides	GeneBased	MARCHF2	protein_coding	227	GTEx	A	G	Triglycerides	Spleen	True	True	Lipids
rs12976739	0.807464706788686	ENSG00000269386	19	8461663	19:8461663	0.328653	6.47102e-08	4.33e-49	-0.0188	A	G	0.0013	1485150	Triglycerides	GeneBased	RAB11B-AS1	lncRNA	208	GTEx	A	G	Triglycerides	Liver	True	False	Lipids
rs12976739	0.807464706788686	ENSG00000269386	19	8461663	19:8461663	0.262432	1.94085e-07	4.33e-49	-0.0188	A	G	0.0013	1485150	Triglycerides	GeneBased	RAB11B-AS1	lncRNA	386	GTEx	A	G	Triglycerides	Heart	True	False	Lipids
rs12976739	0.807464706788686	ENSG00000269386	19	8461663	19:8461663	0.220764	1.96713e-05	4.33e-49	-0.0188	A	G	0.0013	1485150	Triglycerides	GeneBased	RAB11B-AS1	lncRNA	372	GTEx	A	G	Triglycerides	Heart	True	False	Lipids
rs12976739	0.807464706788686	ENSG00000099785	19	8461663	19:8461663	-0.210037	3.73852e-07	4.33e-49	-0.0188	A	G	0.0013	1485150	Triglycerides	GeneBased	MARCHF2	protein_coding	386	GTEx	A	G	Triglycerides	Heart	True	True	Lipids
rs12976739	0.807464706788686	ENSG00000099785	19	8461663	19:8461663	-0.146806	1.0241e-08	4.33e-49	-0.0188	A	G	0.0013	1485150	Triglycerides	GeneBased	MARCHF2	protein_coding	706	GTEx	A	G	Triglycerides	Skeletal muscle	True	True	Lipids
rs12976739	0.776854527665535	ENSG00000269386	19	8461663	19:8461663	0.262432	1.94085e-07	4.33e-49	-0.0188	A	G	0.0013	1485150	Triglycerides	GeneBased	RAB11B-AS1	lncRNA	386	GTEx	A	G	Triglycerides	Heart	True	False	Lipids
rs12976739	0.776854527665535	ENSG00000099785	19	8461663	19:8461663	-0.149964	2.96394e-09	4.33e-49	-0.0188	A	G	0.0013	1485150	Triglycerides	GeneBased	MARCHF2	protein_coding	469	GTEx	A	G	Triglycerides	Adipose tissue	True	True	Lipids
rs12976739	0.776854527665535	ENSG00000099785	19	8461663	19:8461663	-0.146806	1.0241e-08	4.33e-49	-0.0188	A	G	0.0013	1485150	Triglycerides	GeneBased	MARCHF2	protein_coding	706	GTEx	A	G	Triglycerides	Skeletal muscle	True	True	Lipids
rs12976739	0.776854527665535	ENSG00000099785	19	8461663	19:8461663	-0.204481	1.88209e-14	4.33e-49	-0.0188	A	G	0.0013	1485150	Triglycerides	GeneBased	MARCHF2	protein_coding	581	GTEx	A	G	Triglycerides	Adipose tissue	True	True	Lipids
rs12976739	0.776854527665535	ENSG00000099785	19	8461663	19:8461663	-0.253147	5.91935e-14	4.33e-49	-0.0188	A	G	0.0013	1485150	Triglycerides	GeneBased	MARCHF2	protein_coding	584	GTEx	A	G	Triglycerides	Artery	True	True	Lipids
rs12976739	0.776854527665535	ENSG00000099785	19	8461663	19:8461663	-0.286374	8.92237e-10	4.33e-49	-0.0188	A	G	0.0013	1485150	Triglycerides	GeneBased	MARCHF2	protein_coding	387	GTEx	A	G	Triglycerides	Artery	True	True	Lipids
rs12976739	0.776854527665535	ENSG00000099785	19	8461663	19:8461663	-0.210037	3.73852e-07	4.33e-49	-0.0188	A	G	0.0013	1485150	Triglycerides	GeneBased	MARCHF2	protein_coding	386	GTEx	A	G	Triglycerides	Heart	True	True	Lipids
rs12976739	0.776854527665535	ENSG00000269386	19	8461663	19:8461663	0.328653	6.47102e-08	4.33e-49	-0.0188	A	G	0.0013	1485150	Triglycerides	GeneBased	RAB11B-AS1	lncRNA	208	GTEx	A	G	Triglycerides	Liver	True	False	Lipids
rs12976739	0.776854527665535	ENSG00000099785	19	8461663	19:8461663	-0.259415	5.44652e-07	4.33e-49	-0.0188	A	G	0.0013	1485150	Triglycerides	GeneBased	MARCHF2	protein_coding	227	GTEx	A	G	Triglycerides	Spleen	True	True	Lipids
rs12976739	0.776854527665535	ENSG00000269386	19	8461663	19:8461663	0.220764	1.96713e-05	4.33e-49	-0.0188	A	G	0.0013	1485150	Triglycerides	GeneBased	RAB11B-AS1	lncRNA	372	GTEx	A	G	Triglycerides	Heart	True	False	Lipids
rs2913982	0.624134866138781	ENSG00000099785	19	8440724	19:8440724	-0.218703	8.02035e-14	9.67e-41	0.0217	A	G	0.0016	1485320	Triglycerides	GeneBased	MARCHF2	protein_coding	469	GTEx	G	A	Triglycerides	Adipose tissue	True	True	Lipids
rs2913982	0.624134866138781	ENSG00000269386	19	8440724	19:8440724	-0.310563	3.21827e-14	9.67e-41	0.0217	A	G	0.0016	1485320	Triglycerides	GeneBased	RAB11B-AS1	lncRNA	706	GTEx	G	A	Triglycerides	Skeletal muscle	True	False	Lipids
rs2913982	0.624134866138781	ENSG00000099785	19	8440724	19:8440724	-0.323629	2.13035e-11	9.67e-41	0.0217	A	G	0.0016	1485320	Triglycerides	GeneBased	MARCHF2	protein_coding	386	GTEx	G	A	Triglycerides	Heart	True	True	Lipids
rs2913982	0.624134866138781	ENSG00000099785	19	8440724	19:8440724	-0.297313	1.52002e-22	9.67e-41	0.0217	A	G	0.0016	1485320	Triglycerides	GeneBased	MARCHF2	protein_coding	581	GTEx	G	A	Triglycerides	Adipose tissue	True	True	Lipids
rs2913982	0.624134866138781	ENSG00000269386	19	8440724	19:8440724	-0.258679	1.72254e-08	9.67e-41	0.0217	A	G	0.0016	1485320	Triglycerides	GeneBased	RAB11B-AS1	lncRNA	584	GTEx	G	A	Triglycerides	Artery	True	False	Lipids
rs2913982	0.624134866138781	ENSG00000099785	19	8440724	19:8440724	-0.234416	2.95464e-15	9.67e-41	0.0217	A	G	0.0016	1485320	Triglycerides	GeneBased	MARCHF2	protein_coding	706	GTEx	G	A	Triglycerides	Skeletal muscle	True	True	Lipids
rs2913982	0.624134866138781	ENSG00000269386	19	8440724	19:8440724	-0.158554	3.25653e-06	9.67e-41	0.0217	A	G	0.0016	1485320	Triglycerides	GeneBased	RAB11B-AS1	lncRNA	581	GTEx	G	A	Triglycerides	Adipose tissue	True	False	Lipids
rs2913982	0.624134866138781	ENSG00000099785	19	8440724	19:8440724	-0.385101	2.66481e-07	9.67e-41	0.0217	A	G	0.0016	1485320	Triglycerides	GeneBased	MARCHF2	protein_coding	213	GTEx	G	A	Triglycerides	Artery	True	True	Lipids
rs2913982	0.624134866138781	ENSG00000099785	19	8440724	19:8440724	-0.144633	6.0718e-11	9.67e-41	0.0217	A	G	0.0016	1485320	Triglycerides	GeneBased	MARCHF2	protein_coding	670	GTEx	G	A	Triglycerides	Blood	True	True	Lipids
rs2913982	0.624134866138781	ENSG00000099785	19	8440724	19:8440724	-0.320813	6.58891e-18	9.67e-41	0.0217	A	G	0.0016	1485320	Triglycerides	GeneBased	MARCHF2	protein_coding	584	GTEx	G	A	Triglycerides	Artery	True	True	Lipids
rs2913982	0.624134866138781	ENSG00000099785	19	8440724	19:8440724	-0.303107	2.47464e-08	9.67e-41	0.0217	A	G	0.0016	1485320	Triglycerides	GeneBased	MARCHF2	protein_coding	387	GTEx	G	A	Triglycerides	Artery	True	True	Lipids
rs2913982	0.624134866138781	ENSG00000099785	19	8440724	19:8440724	-0.297102	1.09528e-06	9.67e-41	0.0217	A	G	0.0016	1485320	Triglycerides	GeneBased	MARCHF2	protein_coding	227	GTEx	G	A	Triglycerides	Spleen	True	True	Lipids
rs2913982	0.624134866138781	ENSG00000099785	19	8440724	19:8440724	-0.283199	3.23403e-08	9.67e-41	0.0217	A	G	0.0016	1485320	Triglycerides	GeneBased	MARCHF2	protein_coding	372	GTEx	G	A	Triglycerides	Heart	True	True	Lipids
rs2913982	0.624134866138781	ENSG00000185236	19	8440724	19:8440724	-0.126731	9.12999e-06	9.67e-41	0.0217	A	G	0.0016	1485320	Triglycerides	SNEEP,GeneBased	RAB11B	protein_coding	706	GTEx	G	A	Triglycerides	Skeletal muscle	True	False	Lipids
rs12976739	0.828445134304133	ENSG00000269386	19	8461663	19:8461663	0.328653	6.47102e-08	4.33e-49	-0.0188	A	G	0.0013	1485150	Triglycerides	GeneBased	RAB11B-AS1	lncRNA	208	GTEx	A	G	Triglycerides	Liver	True	False	Lipids
rs12976739	0.828445134304133	ENSG00000269386	19	8461663	19:8461663	0.220764	1.96713e-05	4.33e-49	-0.0188	A	G	0.0013	1485150	Triglycerides	GeneBased	RAB11B-AS1	lncRNA	372	GTEx	A	G	Triglycerides	Heart	True	False	Lipids
rs12976739	0.828445134304133	ENSG00000269386	19	8461663	19:8461663	0.262432	1.94085e-07	4.33e-49	-0.0188	A	G	0.0013	1485150	Triglycerides	GeneBased	RAB11B-AS1	lncRNA	386	GTEx	A	G	Triglycerides	Heart	True	False	Lipids
rs12976739	0.828445134304133	ENSG00000099785	19	8461663	19:8461663	-0.204481	1.88209e-14	4.33e-49	-0.0188	A	G	0.0013	1485150	Triglycerides	GeneBased	MARCHF2	protein_coding	581	GTEx	A	G	Triglycerides	Adipose tissue	True	True	Lipids
rs12976739	0.828445134304133	ENSG00000099785	19	8461663	19:8461663	-0.286374	8.92237e-10	4.33e-49	-0.0188	A	G	0.0013	1485150	Triglycerides	GeneBased	MARCHF2	protein_coding	387	GTEx	A	G	Triglycerides	Artery	True	True	Lipids
rs12976739	0.828445134304133	ENSG00000099785	19	8461663	19:8461663	-0.149964	2.96394e-09	4.33e-49	-0.0188	A	G	0.0013	1485150	Triglycerides	GeneBased	MARCHF2	protein_coding	469	GTEx	A	G	Triglycerides	Adipose tissue	True	True	Lipids
rs12976739	0.828445134304133	ENSG00000099785	19	8461663	19:8461663	-0.210037	3.73852e-07	4.33e-49	-0.0188	A	G	0.0013	1485150	Triglycerides	GeneBased	MARCHF2	protein_coding	386	GTEx	A	G	Triglycerides	Heart	True	True	Lipids
rs12976739	0.828445134304133	ENSG00000099785	19	8461663	19:8461663	-0.146806	1.0241e-08	4.33e-49	-0.0188	A	G	0.0013	1485150	Triglycerides	GeneBased	MARCHF2	protein_coding	706	GTEx	A	G	Triglycerides	Skeletal muscle	True	True	Lipids
rs12976739	0.828445134304133	ENSG00000099785	19	8461663	19:8461663	-0.253147	5.91935e-14	4.33e-49	-0.0188	A	G	0.0013	1485150	Triglycerides	GeneBased	MARCHF2	protein_coding	584	GTEx	A	G	Triglycerides	Artery	True	True	Lipids
rs12976739	0.828445134304133	ENSG00000099785	19	8461663	19:8461663	-0.259415	5.44652e-07	4.33e-49	-0.0188	A	G	0.0013	1485150	Triglycerides	GeneBased	MARCHF2	protein_coding	227	GTEx	A	G	Triglycerides	Spleen	True	True	Lipids
rs2913982	0.789166198139474	ENSG00000269386	19	8440724	19:8440724	-0.310563	3.21827e-14	9.67e-41	0.0217	A	G	0.0016	1485320	Triglycerides	GeneBased	RAB11B-AS1	lncRNA	706	GTEx	G	A	Triglycerides	Skeletal muscle	True	False	Lipids
rs2913982	0.789166198139474	ENSG00000099785	19	8440724	19:8440724	-0.297313	1.52002e-22	9.67e-41	0.0217	A	G	0.0016	1485320	Triglycerides	GeneBased	MARCHF2	protein_coding	581	GTEx	G	A	Triglycerides	Adipose tissue	True	True	Lipids
rs2913982	0.789166198139474	ENSG00000099785	19	8440724	19:8440724	-0.297102	1.09528e-06	9.67e-41	0.0217	A	G	0.0016	1485320	Triglycerides	GeneBased	MARCHF2	protein_coding	227	GTEx	G	A	Triglycerides	Spleen	True	True	Lipids
rs2913982	0.789166198139474	ENSG00000099785	19	8440724	19:8440724	-0.303107	2.47464e-08	9.67e-41	0.0217	A	G	0.0016	1485320	Triglycerides	GeneBased	MARCHF2	protein_coding	387	GTEx	G	A	Triglycerides	Artery	True	True	Lipids
rs2913982	0.789166198139474	ENSG00000099785	19	8440724	19:8440724	-0.234416	2.95464e-15	9.67e-41	0.0217	A	G	0.0016	1485320	Triglycerides	GeneBased	MARCHF2	protein_coding	706	GTEx	G	A	Triglycerides	Skeletal muscle	True	True	Lipids
rs2913982	0.789166198139474	ENSG00000269386	19	8440724	19:8440724	-0.158554	3.25653e-06	9.67e-41	0.0217	A	G	0.0016	1485320	Triglycerides	GeneBased	RAB11B-AS1	lncRNA	581	GTEx	G	A	Triglycerides	Adipose tissue	True	False	Lipids
rs2913982	0.789166198139474	ENSG00000185236	19	8440724	19:8440724	-0.126731	9.12999e-06	9.67e-41	0.0217	A	G	0.0016	1485320	Triglycerides	SNEEP,GeneBased	RAB11B	protein_coding	706	GTEx	G	A	Triglycerides	Skeletal muscle	True	False	Lipids
rs2913982	0.789166198139474	ENSG00000099785	19	8440724	19:8440724	-0.218703	8.02035e-14	9.67e-41	0.0217	A	G	0.0016	1485320	Triglycerides	GeneBased	MARCHF2	protein_coding	469	GTEx	G	A	Triglycerides	Adipose tissue	True	True	Lipids
rs2913982	0.789166198139474	ENSG00000099785	19	8440724	19:8440724	-0.323629	2.13035e-11	9.67e-41	0.0217	A	G	0.0016	1485320	Triglycerides	GeneBased	MARCHF2	protein_coding	386	GTEx	G	A	Triglycerides	Heart	True	True	Lipids
rs2913982	0.789166198139474	ENSG00000099785	19	8440724	19:8440724	-0.385101	2.66481e-07	9.67e-41	0.0217	A	G	0.0016	1485320	Triglycerides	GeneBased	MARCHF2	protein_coding	213	GTEx	G	A	Triglycerides	Artery	True	True	Lipids
rs2913982	0.789166198139474	ENSG00000269386	19	8440724	19:8440724	-0.258679	1.72254e-08	9.67e-41	0.0217	A	G	0.0016	1485320	Triglycerides	GeneBased	RAB11B-AS1	lncRNA	584	GTEx	G	A	Triglycerides	Artery	True	False	Lipids
rs2913982	0.789166198139474	ENSG00000099785	19	8440724	19:8440724	-0.144633	6.0718e-11	9.67e-41	0.0217	A	G	0.0016	1485320	Triglycerides	GeneBased	MARCHF2	protein_coding	670	GTEx	G	A	Triglycerides	Blood	True	True	Lipids
rs2913982	0.789166198139474	ENSG00000099785	19	8440724	19:8440724	-0.320813	6.58891e-18	9.67e-41	0.0217	A	G	0.0016	1485320	Triglycerides	GeneBased	MARCHF2	protein_coding	584	GTEx	G	A	Triglycerides	Artery	True	True	Lipids
rs2913982	0.789166198139474	ENSG00000099785	19	8440724	19:8440724	-0.283199	3.23403e-08	9.67e-41	0.0217	A	G	0.0016	1485320	Triglycerides	GeneBased	MARCHF2	protein_coding	372	GTEx	G	A	Triglycerides	Heart	True	True	Lipids
rs1003081	0.994635794586442	ENSG00000160695	11	118913993	11:118913993	-0.20094	2.04528e-11	2.8e-12	0.0085	T	C	0.0013	1498130	Triglycerides	SNEEP,GeneBased	VPS11	protein_coding	469	GTEx	T	C	Triglycerides	Adipose tissue	True	True	Lipids
rs1003081	0.994635794586442	ENSG00000271751	11	118913993	11:118913993	-0.396966	2.23174e-07	2.8e-12	0.0085	T	C	0.0013	1498130	Triglycerides	SNEEP	RP11-110I1.14	lncRNA	372	GTEx	T	C	Triglycerides	Heart	False	True	Lipids
rs1003081	0.994635794586442	ENSG00000256269	11	118913993	11:118913993	0.219858	6.69488e-16	2.8e-12	0.0085	T	C	0.0013	1498130	Triglycerides	SNEEP,GeneBased	HMBS	protein_coding	386	GTEx	T	C	Triglycerides	Heart	True	True	Lipids
rs1003081	0.994635794586442	ENSG00000271751	11	118913993	11:118913993	-0.330991	3.02129e-06	2.8e-12	0.0085	T	C	0.0013	1498130	Triglycerides	SNEEP	RP11-110I1.14	lncRNA	386	GTEx	T	C	Triglycerides	Heart	False	True	Lipids
rs1003081	0.994635794586442	ENSG00000272186	11	118913993	11:118913993	-0.188419	0.000177965	2.8e-12	0.0085	T	C	0.0013	1498130	Triglycerides	SNEEP	VPS11-DT	lncRNA	706	GTEx	T	C	Triglycerides	Skeletal muscle	False	True	Lipids
rs1003081	0.994635794586442	ENSG00000256269	11	118913993	11:118913993	0.248498	2.75444e-17	2.8e-12	0.0085	T	C	0.0013	1498130	Triglycerides	SNEEP,GeneBased	HMBS	protein_coding	387	GTEx	T	C	Triglycerides	Artery	True	True	Lipids
rs1003081	0.994635794586442	ENSG00000256269	11	118913993	11:118913993	0.204225	1.77777e-18	2.8e-12	0.0085	T	C	0.0013	1498130	Triglycerides	SNEEP,GeneBased	HMBS	protein_coding	584	GTEx	T	C	Triglycerides	Artery	True	True	Lipids
rs1003081	0.994635794586442	ENSG00000160695	11	118913993	11:118913993	0.406104	3.49797e-42	2.8e-12	0.0085	T	C	0.0013	1498130	Triglycerides	SNEEP,GeneBased	VPS11	protein_coding	706	GTEx	T	C	Triglycerides	Skeletal muscle	True	True	Lipids
rs1003081	0.994635794586442	ENSG00000160695	11	118913993	11:118913993	-0.197138	3.81156e-17	2.8e-12	0.0085	T	C	0.0013	1498130	Triglycerides	SNEEP,GeneBased	VPS11	protein_coding	584	GTEx	T	C	Triglycerides	Artery	True	True	Lipids
rs1003081	0.994635794586442	ENSG00000137700	11	118913993	11:118913993	0.201271	1.13653e-06	2.8e-12	0.0085	T	C	0.0013	1498130	Triglycerides	GeneBased	SLC37A4	protein_coding	372	GTEx	T	C	Triglycerides	Heart	True	True	Lipids
rs1003081	0.994635794586442	ENSG00000137700	11	118913993	11:118913993	0.250563	1.36305e-10	2.8e-12	0.0085	T	C	0.0013	1498130	Triglycerides	GeneBased	SLC37A4	protein_coding	387	GTEx	T	C	Triglycerides	Artery	True	True	Lipids
rs1003081	0.994635794586442	ENSG00000271751	11	118913993	11:118913993	-0.38178	3.21667e-07	2.8e-12	0.0085	T	C	0.0013	1498130	Triglycerides	SNEEP	RP11-110I1.14	lncRNA	387	GTEx	T	C	Triglycerides	Artery	False	True	Lipids
rs1003081	0.994635794586442	ENSG00000256269	11	118913993	11:118913993	0.238289	4.44252e-29	2.8e-12	0.0085	T	C	0.0013	1498130	Triglycerides	SNEEP,GeneBased	HMBS	protein_coding	469	GTEx	T	C	Triglycerides	Adipose tissue	True	True	Lipids
rs1003081	0.994635794586442	ENSG00000256269	11	118913993	11:118913993	0.264857	9.09905e-37	2.8e-12	0.0085	T	C	0.0013	1498130	Triglycerides	SNEEP,GeneBased	HMBS	protein_coding	706	GTEx	T	C	Triglycerides	Skeletal muscle	True	True	Lipids
rs1003081	0.994635794586442	ENSG00000256269	11	118913993	11:118913993	0.242731	4.42911e-20	2.8e-12	0.0085	T	C	0.0013	1498130	Triglycerides	SNEEP,GeneBased	HMBS	protein_coding	372	GTEx	T	C	Triglycerides	Heart	True	True	Lipids
rs1003081	0.994635794586442	ENSG00000256269	11	118913993	11:118913993	0.231379	5.2805e-09	2.8e-12	0.0085	T	C	0.0013	1498130	Triglycerides	SNEEP,GeneBased	HMBS	protein_coding	213	GTEx	T	C	Triglycerides	Artery	True	True	Lipids
rs1003081	0.994635794586442	ENSG00000256269	11	118913993	11:118913993	0.355419	1.98129e-11	2.8e-12	0.0085	T	C	0.0013	1498130	Triglycerides	SNEEP,GeneBased	HMBS	protein_coding	208	GTEx	T	C	Triglycerides	Liver	True	True	Lipids
rs1003081	0.994635794586442	ENSG00000160695	11	118913993	11:118913993	-0.267631	3.10377e-17	2.8e-12	0.0085	T	C	0.0013	1498130	Triglycerides	SNEEP,GeneBased	VPS11	protein_coding	387	GTEx	T	C	Triglycerides	Artery	True	True	Lipids
rs1003081	0.994635794586442	ENSG00000271751	11	118913993	11:118913993	-0.542133	4.08515e-31	2.8e-12	0.0085	T	C	0.0013	1498130	Triglycerides	SNEEP	RP11-110I1.14	lncRNA	706	GTEx	T	C	Triglycerides	Skeletal muscle	False	True	Lipids
rs1003081	0.994635794586442	ENSG00000137700	11	118913993	11:118913993	0.155398	1.27845e-08	2.8e-12	0.0085	T	C	0.0013	1498130	Triglycerides	GeneBased	SLC37A4	protein_coding	584	GTEx	T	C	Triglycerides	Artery	True	True	Lipids
rs1003081	0.994635794586442	ENSG00000271751	11	118913993	11:118913993	-0.418539	3.91174e-12	2.8e-12	0.0085	T	C	0.0013	1498130	Triglycerides	SNEEP	RP11-110I1.14	lncRNA	581	GTEx	T	C	Triglycerides	Adipose tissue	False	True	Lipids
rs1003081	0.994635794586442	ENSG00000256269	11	118913993	11:118913993	0.614619	6.68854e-07	2.8e-12	0.0085	T	C	0.0013	1498130	Triglycerides	SNEEP,GeneBased	HMBS	protein_coding	73	GTEx	T	C	Triglycerides	Kidney cortex	True	True	Lipids
rs1003081	0.994635794586442	ENSG00000271751	11	118913993	11:118913993	-0.631851	1.02244e-09	2.8e-12	0.0085	T	C	0.0013	1498130	Triglycerides	SNEEP	RP11-110I1.14	lncRNA	213	GTEx	T	C	Triglycerides	Artery	False	True	Lipids
rs1003081	0.994635794586442	ENSG00000256269	11	118913993	11:118913993	0.212121	3.00204e-25	2.8e-12	0.0085	T	C	0.0013	1498130	Triglycerides	SNEEP,GeneBased	HMBS	protein_coding	581	GTEx	T	C	Triglycerides	Adipose tissue	True	True	Lipids
rs1003081	0.994635794586442	ENSG00000271751	11	118913993	11:118913993	-0.365828	7.48936e-11	2.8e-12	0.0085	T	C	0.0013	1498130	Triglycerides	SNEEP	RP11-110I1.14	lncRNA	584	GTEx	T	C	Triglycerides	Artery	False	True	Lipids
rs1003081	0.994635794586442	ENSG00000271751	11	118913993	11:118913993	-0.461735	6.69116e-13	2.8e-12	0.0085	T	C	0.0013	1498130	Triglycerides	SNEEP	RP11-110I1.14	lncRNA	469	GTEx	T	C	Triglycerides	Adipose tissue	False	True	Lipids
rs1003081	0.994635794586442	ENSG00000160695	11	118913993	11:118913993	-0.229291	2.95171e-14	2.8e-12	0.0085	T	C	0.0013	1498130	Triglycerides	SNEEP,GeneBased	VPS11	protein_coding	581	GTEx	T	C	Triglycerides	Adipose tissue	True	True	Lipids
rs1003081	0.994635794586442	ENSG00000271751	11	118913993	11:118913993	-0.321703	6.34947e-11	2.8e-12	0.0085	T	C	0.0013	1498130	Triglycerides	SNEEP	RP11-110I1.14	lncRNA	670	GTEx	T	C	Triglycerides	Blood	False	True	Lipids
rs1003081	0.957964391156509	ENSG00000160695	11	118913993	11:118913993	-0.20094	2.04528e-11	2.8e-12	0.0085	T	C	0.0013	1498130	Triglycerides	SNEEP,GeneBased	VPS11	protein_coding	469	GTEx	T	C	Triglycerides	Adipose tissue	True	True	Lipids
rs1003081	0.957964391156509	ENSG00000271751	11	118913993	11:118913993	-0.396966	2.23174e-07	2.8e-12	0.0085	T	C	0.0013	1498130	Triglycerides	SNEEP	RP11-110I1.14	lncRNA	372	GTEx	T	C	Triglycerides	Heart	False	True	Lipids
rs1003081	0.957964391156509	ENSG00000256269	11	118913993	11:118913993	0.219858	6.69488e-16	2.8e-12	0.0085	T	C	0.0013	1498130	Triglycerides	SNEEP,GeneBased	HMBS	protein_coding	386	GTEx	T	C	Triglycerides	Heart	True	True	Lipids
rs1003081	0.957964391156509	ENSG00000271751	11	118913993	11:118913993	-0.330991	3.02129e-06	2.8e-12	0.0085	T	C	0.0013	1498130	Triglycerides	SNEEP	RP11-110I1.14	lncRNA	386	GTEx	T	C	Triglycerides	Heart	False	True	Lipids
rs1003081	0.957964391156509	ENSG00000272186	11	118913993	11:118913993	-0.188419	0.000177965	2.8e-12	0.0085	T	C	0.0013	1498130	Triglycerides	SNEEP	VPS11-DT	lncRNA	706	GTEx	T	C	Triglycerides	Skeletal muscle	False	True	Lipids
rs1003081	0.957964391156509	ENSG00000256269	11	118913993	11:118913993	0.248498	2.75444e-17	2.8e-12	0.0085	T	C	0.0013	1498130	Triglycerides	SNEEP,GeneBased	HMBS	protein_coding	387	GTEx	T	C	Triglycerides	Artery	True	True	Lipids
rs1003081	0.957964391156509	ENSG00000256269	11	118913993	11:118913993	0.204225	1.77777e-18	2.8e-12	0.0085	T	C	0.0013	1498130	Triglycerides	SNEEP,GeneBased	HMBS	protein_coding	584	GTEx	T	C	Triglycerides	Artery	True	True	Lipids
rs1003081	0.957964391156509	ENSG00000160695	11	118913993	11:118913993	0.406104	3.49797e-42	2.8e-12	0.0085	T	C	0.0013	1498130	Triglycerides	SNEEP,GeneBased	VPS11	protein_coding	706	GTEx	T	C	Triglycerides	Skeletal muscle	True	True	Lipids
rs1003081	0.957964391156509	ENSG00000160695	11	118913993	11:118913993	-0.197138	3.81156e-17	2.8e-12	0.0085	T	C	0.0013	1498130	Triglycerides	SNEEP,GeneBased	VPS11	protein_coding	584	GTEx	T	C	Triglycerides	Artery	True	True	Lipids
rs1003081	0.957964391156509	ENSG00000137700	11	118913993	11:118913993	0.201271	1.13653e-06	2.8e-12	0.0085	T	C	0.0013	1498130	Triglycerides	GeneBased	SLC37A4	protein_coding	372	GTEx	T	C	Triglycerides	Heart	True	True	Lipids
rs1003081	0.957964391156509	ENSG00000137700	11	118913993	11:118913993	0.250563	1.36305e-10	2.8e-12	0.0085	T	C	0.0013	1498130	Triglycerides	GeneBased	SLC37A4	protein_coding	387	GTEx	T	C	Triglycerides	Artery	True	True	Lipids
rs1003081	0.957964391156509	ENSG00000271751	11	118913993	11:118913993	-0.38178	3.21667e-07	2.8e-12	0.0085	T	C	0.0013	1498130	Triglycerides	SNEEP	RP11-110I1.14	lncRNA	387	GTEx	T	C	Triglycerides	Artery	False	True	Lipids
rs1003081	0.957964391156509	ENSG00000256269	11	118913993	11:118913993	0.238289	4.44252e-29	2.8e-12	0.0085	T	C	0.0013	1498130	Triglycerides	SNEEP,GeneBased	HMBS	protein_coding	469	GTEx	T	C	Triglycerides	Adipose tissue	True	True	Lipids
rs1003081	0.957964391156509	ENSG00000256269	11	118913993	11:118913993	0.264857	9.09905e-37	2.8e-12	0.0085	T	C	0.0013	1498130	Triglycerides	SNEEP,GeneBased	HMBS	protein_coding	706	GTEx	T	C	Triglycerides	Skeletal muscle	True	True	Lipids
rs1003081	0.957964391156509	ENSG00000256269	11	118913993	11:118913993	0.242731	4.42911e-20	2.8e-12	0.0085	T	C	0.0013	1498130	Triglycerides	SNEEP,GeneBased	HMBS	protein_coding	372	GTEx	T	C	Triglycerides	Heart	True	True	Lipids
rs1003081	0.957964391156509	ENSG00000256269	11	118913993	11:118913993	0.231379	5.2805e-09	2.8e-12	0.0085	T	C	0.0013	1498130	Triglycerides	SNEEP,GeneBased	HMBS	protein_coding	213	GTEx	T	C	Triglycerides	Artery	True	True	Lipids
rs1003081	0.957964391156509	ENSG00000256269	11	118913993	11:118913993	0.355419	1.98129e-11	2.8e-12	0.0085	T	C	0.0013	1498130	Triglycerides	SNEEP,GeneBased	HMBS	protein_coding	208	GTEx	T	C	Triglycerides	Liver	True	True	Lipids
rs1003081	0.957964391156509	ENSG00000160695	11	118913993	11:118913993	-0.267631	3.10377e-17	2.8e-12	0.0085	T	C	0.0013	1498130	Triglycerides	SNEEP,GeneBased	VPS11	protein_coding	387	GTEx	T	C	Triglycerides	Artery	True	True	Lipids
rs1003081	0.957964391156509	ENSG00000271751	11	118913993	11:118913993	-0.542133	4.08515e-31	2.8e-12	0.0085	T	C	0.0013	1498130	Triglycerides	SNEEP	RP11-110I1.14	lncRNA	706	GTEx	T	C	Triglycerides	Skeletal muscle	False	True	Lipids
rs1003081	0.957964391156509	ENSG00000137700	11	118913993	11:118913993	0.155398	1.27845e-08	2.8e-12	0.0085	T	C	0.0013	1498130	Triglycerides	GeneBased	SLC37A4	protein_coding	584	GTEx	T	C	Triglycerides	Artery	True	True	Lipids
rs1003081	0.957964391156509	ENSG00000271751	11	118913993	11:118913993	-0.418539	3.91174e-12	2.8e-12	0.0085	T	C	0.0013	1498130	Triglycerides	SNEEP	RP11-110I1.14	lncRNA	581	GTEx	T	C	Triglycerides	Adipose tissue	False	True	Lipids
rs1003081	0.957964391156509	ENSG00000256269	11	118913993	11:118913993	0.614619	6.68854e-07	2.8e-12	0.0085	T	C	0.0013	1498130	Triglycerides	SNEEP,GeneBased	HMBS	protein_coding	73	GTEx	T	C	Triglycerides	Kidney cortex	True	True	Lipids
rs1003081	0.957964391156509	ENSG00000271751	11	118913993	11:118913993	-0.631851	1.02244e-09	2.8e-12	0.0085	T	C	0.0013	1498130	Triglycerides	SNEEP	RP11-110I1.14	lncRNA	213	GTEx	T	C	Triglycerides	Artery	False	True	Lipids
rs1003081	0.957964391156509	ENSG00000256269	11	118913993	11:118913993	0.212121	3.00204e-25	2.8e-12	0.0085	T	C	0.0013	1498130	Triglycerides	SNEEP,GeneBased	HMBS	protein_coding	581	GTEx	T	C	Triglycerides	Adipose tissue	True	True	Lipids
rs1003081	0.957964391156509	ENSG00000271751	11	118913993	11:118913993	-0.365828	7.48936e-11	2.8e-12	0.0085	T	C	0.0013	1498130	Triglycerides	SNEEP	RP11-110I1.14	lncRNA	584	GTEx	T	C	Triglycerides	Artery	False	True	Lipids
rs1003081	0.957964391156509	ENSG00000271751	11	118913993	11:118913993	-0.461735	6.69116e-13	2.8e-12	0.0085	T	C	0.0013	1498130	Triglycerides	SNEEP	RP11-110I1.14	lncRNA	469	GTEx	T	C	Triglycerides	Adipose tissue	False	True	Lipids
rs1003081	0.957964391156509	ENSG00000160695	11	118913993	11:118913993	-0.229291	2.95171e-14	2.8e-12	0.0085	T	C	0.0013	1498130	Triglycerides	SNEEP,GeneBased	VPS11	protein_coding	581	GTEx	T	C	Triglycerides	Adipose tissue	True	True	Lipids
rs1003081	0.957964391156509	ENSG00000271751	11	118913993	11:118913993	-0.321703	6.34947e-11	2.8e-12	0.0085	T	C	0.0013	1498130	Triglycerides	SNEEP	RP11-110I1.14	lncRNA	670	GTEx	T	C	Triglycerides	Blood	False	True	Lipids
rs1003081	0.984861380276817	ENSG00000160695	11	118913993	11:118913993	-0.20094	2.04528e-11	2.8e-12	0.0085	T	C	0.0013	1498130	Triglycerides	SNEEP,GeneBased	VPS11	protein_coding	469	GTEx	T	C	Triglycerides	Adipose tissue	True	True	Lipids
rs1003081	0.984861380276817	ENSG00000271751	11	118913993	11:118913993	-0.396966	2.23174e-07	2.8e-12	0.0085	T	C	0.0013	1498130	Triglycerides	SNEEP	RP11-110I1.14	lncRNA	372	GTEx	T	C	Triglycerides	Heart	False	True	Lipids
rs1003081	0.984861380276817	ENSG00000256269	11	118913993	11:118913993	0.219858	6.69488e-16	2.8e-12	0.0085	T	C	0.0013	1498130	Triglycerides	SNEEP,GeneBased	HMBS	protein_coding	386	GTEx	T	C	Triglycerides	Heart	True	True	Lipids
rs1003081	0.984861380276817	ENSG00000271751	11	118913993	11:118913993	-0.330991	3.02129e-06	2.8e-12	0.0085	T	C	0.0013	1498130	Triglycerides	SNEEP	RP11-110I1.14	lncRNA	386	GTEx	T	C	Triglycerides	Heart	False	True	Lipids
rs1003081	0.984861380276817	ENSG00000272186	11	118913993	11:118913993	-0.188419	0.000177965	2.8e-12	0.0085	T	C	0.0013	1498130	Triglycerides	SNEEP	VPS11-DT	lncRNA	706	GTEx	T	C	Triglycerides	Skeletal muscle	False	True	Lipids
rs1003081	0.984861380276817	ENSG00000256269	11	118913993	11:118913993	0.248498	2.75444e-17	2.8e-12	0.0085	T	C	0.0013	1498130	Triglycerides	SNEEP,GeneBased	HMBS	protein_coding	387	GTEx	T	C	Triglycerides	Artery	True	True	Lipids
rs1003081	0.984861380276817	ENSG00000256269	11	118913993	11:118913993	0.204225	1.77777e-18	2.8e-12	0.0085	T	C	0.0013	1498130	Triglycerides	SNEEP,GeneBased	HMBS	protein_coding	584	GTEx	T	C	Triglycerides	Artery	True	True	Lipids
rs1003081	0.984861380276817	ENSG00000160695	11	118913993	11:118913993	0.406104	3.49797e-42	2.8e-12	0.0085	T	C	0.0013	1498130	Triglycerides	SNEEP,GeneBased	VPS11	protein_coding	706	GTEx	T	C	Triglycerides	Skeletal muscle	True	True	Lipids
rs1003081	0.984861380276817	ENSG00000160695	11	118913993	11:118913993	-0.197138	3.81156e-17	2.8e-12	0.0085	T	C	0.0013	1498130	Triglycerides	SNEEP,GeneBased	VPS11	protein_coding	584	GTEx	T	C	Triglycerides	Artery	True	True	Lipids
rs1003081	0.984861380276817	ENSG00000137700	11	118913993	11:118913993	0.201271	1.13653e-06	2.8e-12	0.0085	T	C	0.0013	1498130	Triglycerides	GeneBased	SLC37A4	protein_coding	372	GTEx	T	C	Triglycerides	Heart	True	True	Lipids
rs1003081	0.984861380276817	ENSG00000137700	11	118913993	11:118913993	0.250563	1.36305e-10	2.8e-12	0.0085	T	C	0.0013	1498130	Triglycerides	GeneBased	SLC37A4	protein_coding	387	GTEx	T	C	Triglycerides	Artery	True	True	Lipids
rs1003081	0.984861380276817	ENSG00000271751	11	118913993	11:118913993	-0.38178	3.21667e-07	2.8e-12	0.0085	T	C	0.0013	1498130	Triglycerides	SNEEP	RP11-110I1.14	lncRNA	387	GTEx	T	C	Triglycerides	Artery	False	True	Lipids
rs1003081	0.984861380276817	ENSG00000256269	11	118913993	11:118913993	0.238289	4.44252e-29	2.8e-12	0.0085	T	C	0.0013	1498130	Triglycerides	SNEEP,GeneBased	HMBS	protein_coding	469	GTEx	T	C	Triglycerides	Adipose tissue	True	True	Lipids
rs1003081	0.984861380276817	ENSG00000256269	11	118913993	11:118913993	0.264857	9.09905e-37	2.8e-12	0.0085	T	C	0.0013	1498130	Triglycerides	SNEEP,GeneBased	HMBS	protein_coding	706	GTEx	T	C	Triglycerides	Skeletal muscle	True	True	Lipids
rs1003081	0.984861380276817	ENSG00000256269	11	118913993	11:118913993	0.242731	4.42911e-20	2.8e-12	0.0085	T	C	0.0013	1498130	Triglycerides	SNEEP,GeneBased	HMBS	protein_coding	372	GTEx	T	C	Triglycerides	Heart	True	True	Lipids
rs1003081	0.984861380276817	ENSG00000256269	11	118913993	11:118913993	0.231379	5.2805e-09	2.8e-12	0.0085	T	C	0.0013	1498130	Triglycerides	SNEEP,GeneBased	HMBS	protein_coding	213	GTEx	T	C	Triglycerides	Artery	True	True	Lipids
rs1003081	0.984861380276817	ENSG00000256269	11	118913993	11:118913993	0.355419	1.98129e-11	2.8e-12	0.0085	T	C	0.0013	1498130	Triglycerides	SNEEP,GeneBased	HMBS	protein_coding	208	GTEx	T	C	Triglycerides	Liver	True	True	Lipids
rs1003081	0.984861380276817	ENSG00000160695	11	118913993	11:118913993	-0.267631	3.10377e-17	2.8e-12	0.0085	T	C	0.0013	1498130	Triglycerides	SNEEP,GeneBased	VPS11	protein_coding	387	GTEx	T	C	Triglycerides	Artery	True	True	Lipids
rs1003081	0.984861380276817	ENSG00000271751	11	118913993	11:118913993	-0.542133	4.08515e-31	2.8e-12	0.0085	T	C	0.0013	1498130	Triglycerides	SNEEP	RP11-110I1.14	lncRNA	706	GTEx	T	C	Triglycerides	Skeletal muscle	False	True	Lipids
rs1003081	0.984861380276817	ENSG00000137700	11	118913993	11:118913993	0.155398	1.27845e-08	2.8e-12	0.0085	T	C	0.0013	1498130	Triglycerides	GeneBased	SLC37A4	protein_coding	584	GTEx	T	C	Triglycerides	Artery	True	True	Lipids
rs1003081	0.984861380276817	ENSG00000271751	11	118913993	11:118913993	-0.418539	3.91174e-12	2.8e-12	0.0085	T	C	0.0013	1498130	Triglycerides	SNEEP	RP11-110I1.14	lncRNA	581	GTEx	T	C	Triglycerides	Adipose tissue	False	True	Lipids
rs1003081	0.984861380276817	ENSG00000256269	11	118913993	11:118913993	0.614619	6.68854e-07	2.8e-12	0.0085	T	C	0.0013	1498130	Triglycerides	SNEEP,GeneBased	HMBS	protein_coding	73	GTEx	T	C	Triglycerides	Kidney cortex	True	True	Lipids
rs1003081	0.984861380276817	ENSG00000271751	11	118913993	11:118913993	-0.631851	1.02244e-09	2.8e-12	0.0085	T	C	0.0013	1498130	Triglycerides	SNEEP	RP11-110I1.14	lncRNA	213	GTEx	T	C	Triglycerides	Artery	False	True	Lipids
rs1003081	0.984861380276817	ENSG00000256269	11	118913993	11:118913993	0.212121	3.00204e-25	2.8e-12	0.0085	T	C	0.0013	1498130	Triglycerides	SNEEP,GeneBased	HMBS	protein_coding	581	GTEx	T	C	Triglycerides	Adipose tissue	True	True	Lipids
rs1003081	0.984861380276817	ENSG00000271751	11	118913993	11:118913993	-0.365828	7.48936e-11	2.8e-12	0.0085	T	C	0.0013	1498130	Triglycerides	SNEEP	RP11-110I1.14	lncRNA	584	GTEx	T	C	Triglycerides	Artery	False	True	Lipids
rs1003081	0.984861380276817	ENSG00000271751	11	118913993	11:118913993	-0.461735	6.69116e-13	2.8e-12	0.0085	T	C	0.0013	1498130	Triglycerides	SNEEP	RP11-110I1.14	lncRNA	469	GTEx	T	C	Triglycerides	Adipose tissue	False	True	Lipids
rs1003081	0.984861380276817	ENSG00000160695	11	118913993	11:118913993	-0.229291	2.95171e-14	2.8e-12	0.0085	T	C	0.0013	1498130	Triglycerides	SNEEP,GeneBased	VPS11	protein_coding	581	GTEx	T	C	Triglycerides	Adipose tissue	True	True	Lipids
rs1003081	0.984861380276817	ENSG00000271751	11	118913993	11:118913993	-0.321703	6.34947e-11	2.8e-12	0.0085	T	C	0.0013	1498130	Triglycerides	SNEEP	RP11-110I1.14	lncRNA	670	GTEx	T	C	Triglycerides	Blood	False	True	Lipids
rs1003081	0.807802165448347	ENSG00000160695	11	118913993	11:118913993	-0.20094	2.04528e-11	2.8e-12	0.0085	T	C	0.0013	1498130	Triglycerides	SNEEP,GeneBased	VPS11	protein_coding	469	GTEx	T	C	Triglycerides	Adipose tissue	True	True	Lipids
rs1003081	0.807802165448347	ENSG00000271751	11	118913993	11:118913993	-0.396966	2.23174e-07	2.8e-12	0.0085	T	C	0.0013	1498130	Triglycerides	SNEEP	RP11-110I1.14	lncRNA	372	GTEx	T	C	Triglycerides	Heart	False	True	Lipids
rs1003081	0.807802165448347	ENSG00000256269	11	118913993	11:118913993	0.219858	6.69488e-16	2.8e-12	0.0085	T	C	0.0013	1498130	Triglycerides	SNEEP,GeneBased	HMBS	protein_coding	386	GTEx	T	C	Triglycerides	Heart	True	True	Lipids
rs1003081	0.807802165448347	ENSG00000271751	11	118913993	11:118913993	-0.330991	3.02129e-06	2.8e-12	0.0085	T	C	0.0013	1498130	Triglycerides	SNEEP	RP11-110I1.14	lncRNA	386	GTEx	T	C	Triglycerides	Heart	False	True	Lipids
rs1003081	0.807802165448347	ENSG00000272186	11	118913993	11:118913993	-0.188419	0.000177965	2.8e-12	0.0085	T	C	0.0013	1498130	Triglycerides	SNEEP	VPS11-DT	lncRNA	706	GTEx	T	C	Triglycerides	Skeletal muscle	False	True	Lipids
rs1003081	0.807802165448347	ENSG00000256269	11	118913993	11:118913993	0.248498	2.75444e-17	2.8e-12	0.0085	T	C	0.0013	1498130	Triglycerides	SNEEP,GeneBased	HMBS	protein_coding	387	GTEx	T	C	Triglycerides	Artery	True	True	Lipids
rs1003081	0.807802165448347	ENSG00000256269	11	118913993	11:118913993	0.204225	1.77777e-18	2.8e-12	0.0085	T	C	0.0013	1498130	Triglycerides	SNEEP,GeneBased	HMBS	protein_coding	584	GTEx	T	C	Triglycerides	Artery	True	True	Lipids
rs1003081	0.807802165448347	ENSG00000160695	11	118913993	11:118913993	0.406104	3.49797e-42	2.8e-12	0.0085	T	C	0.0013	1498130	Triglycerides	SNEEP,GeneBased	VPS11	protein_coding	706	GTEx	T	C	Triglycerides	Skeletal muscle	True	True	Lipids
rs1003081	0.807802165448347	ENSG00000160695	11	118913993	11:118913993	-0.197138	3.81156e-17	2.8e-12	0.0085	T	C	0.0013	1498130	Triglycerides	SNEEP,GeneBased	VPS11	protein_coding	584	GTEx	T	C	Triglycerides	Artery	True	True	Lipids
rs1003081	0.807802165448347	ENSG00000137700	11	118913993	11:118913993	0.201271	1.13653e-06	2.8e-12	0.0085	T	C	0.0013	1498130	Triglycerides	GeneBased	SLC37A4	protein_coding	372	GTEx	T	C	Triglycerides	Heart	True	True	Lipids
rs1003081	0.807802165448347	ENSG00000137700	11	118913993	11:118913993	0.250563	1.36305e-10	2.8e-12	0.0085	T	C	0.0013	1498130	Triglycerides	GeneBased	SLC37A4	protein_coding	387	GTEx	T	C	Triglycerides	Artery	True	True	Lipids
rs1003081	0.807802165448347	ENSG00000271751	11	118913993	11:118913993	-0.38178	3.21667e-07	2.8e-12	0.0085	T	C	0.0013	1498130	Triglycerides	SNEEP	RP11-110I1.14	lncRNA	387	GTEx	T	C	Triglycerides	Artery	False	True	Lipids
rs1003081	0.807802165448347	ENSG00000256269	11	118913993	11:118913993	0.238289	4.44252e-29	2.8e-12	0.0085	T	C	0.0013	1498130	Triglycerides	SNEEP,GeneBased	HMBS	protein_coding	469	GTEx	T	C	Triglycerides	Adipose tissue	True	True	Lipids
rs1003081	0.807802165448347	ENSG00000256269	11	118913993	11:118913993	0.264857	9.09905e-37	2.8e-12	0.0085	T	C	0.0013	1498130	Triglycerides	SNEEP,GeneBased	HMBS	protein_coding	706	GTEx	T	C	Triglycerides	Skeletal muscle	True	True	Lipids
rs1003081	0.807802165448347	ENSG00000256269	11	118913993	11:118913993	0.242731	4.42911e-20	2.8e-12	0.0085	T	C	0.0013	1498130	Triglycerides	SNEEP,GeneBased	HMBS	protein_coding	372	GTEx	T	C	Triglycerides	Heart	True	True	Lipids
rs1003081	0.807802165448347	ENSG00000256269	11	118913993	11:118913993	0.231379	5.2805e-09	2.8e-12	0.0085	T	C	0.0013	1498130	Triglycerides	SNEEP,GeneBased	HMBS	protein_coding	213	GTEx	T	C	Triglycerides	Artery	True	True	Lipids
rs1003081	0.807802165448347	ENSG00000256269	11	118913993	11:118913993	0.355419	1.98129e-11	2.8e-12	0.0085	T	C	0.0013	1498130	Triglycerides	SNEEP,GeneBased	HMBS	protein_coding	208	GTEx	T	C	Triglycerides	Liver	True	True	Lipids
rs1003081	0.807802165448347	ENSG00000160695	11	118913993	11:118913993	-0.267631	3.10377e-17	2.8e-12	0.0085	T	C	0.0013	1498130	Triglycerides	SNEEP,GeneBased	VPS11	protein_coding	387	GTEx	T	C	Triglycerides	Artery	True	True	Lipids
rs1003081	0.807802165448347	ENSG00000271751	11	118913993	11:118913993	-0.542133	4.08515e-31	2.8e-12	0.0085	T	C	0.0013	1498130	Triglycerides	SNEEP	RP11-110I1.14	lncRNA	706	GTEx	T	C	Triglycerides	Skeletal muscle	False	True	Lipids
rs1003081	0.807802165448347	ENSG00000137700	11	118913993	11:118913993	0.155398	1.27845e-08	2.8e-12	0.0085	T	C	0.0013	1498130	Triglycerides	GeneBased	SLC37A4	protein_coding	584	GTEx	T	C	Triglycerides	Artery	True	True	Lipids
rs1003081	0.807802165448347	ENSG00000271751	11	118913993	11:118913993	-0.418539	3.91174e-12	2.8e-12	0.0085	T	C	0.0013	1498130	Triglycerides	SNEEP	RP11-110I1.14	lncRNA	581	GTEx	T	C	Triglycerides	Adipose tissue	False	True	Lipids
rs1003081	0.807802165448347	ENSG00000256269	11	118913993	11:118913993	0.614619	6.68854e-07	2.8e-12	0.0085	T	C	0.0013	1498130	Triglycerides	SNEEP,GeneBased	HMBS	protein_coding	73	GTEx	T	C	Triglycerides	Kidney cortex	True	True	Lipids
rs1003081	0.807802165448347	ENSG00000271751	11	118913993	11:118913993	-0.631851	1.02244e-09	2.8e-12	0.0085	T	C	0.0013	1498130	Triglycerides	SNEEP	RP11-110I1.14	lncRNA	213	GTEx	T	C	Triglycerides	Artery	False	True	Lipids
rs1003081	0.807802165448347	ENSG00000256269	11	118913993	11:118913993	0.212121	3.00204e-25	2.8e-12	0.0085	T	C	0.0013	1498130	Triglycerides	SNEEP,GeneBased	HMBS	protein_coding	581	GTEx	T	C	Triglycerides	Adipose tissue	True	True	Lipids
rs1003081	0.807802165448347	ENSG00000271751	11	118913993	11:118913993	-0.365828	7.48936e-11	2.8e-12	0.0085	T	C	0.0013	1498130	Triglycerides	SNEEP	RP11-110I1.14	lncRNA	584	GTEx	T	C	Triglycerides	Artery	False	True	Lipids
rs1003081	0.807802165448347	ENSG00000271751	11	118913993	11:118913993	-0.461735	6.69116e-13	2.8e-12	0.0085	T	C	0.0013	1498130	Triglycerides	SNEEP	RP11-110I1.14	lncRNA	469	GTEx	T	C	Triglycerides	Adipose tissue	False	True	Lipids
rs1003081	0.807802165448347	ENSG00000160695	11	118913993	11:118913993	-0.229291	2.95171e-14	2.8e-12	0.0085	T	C	0.0013	1498130	Triglycerides	SNEEP,GeneBased	VPS11	protein_coding	581	GTEx	T	C	Triglycerides	Adipose tissue	True	True	Lipids
rs1003081	0.807802165448347	ENSG00000271751	11	118913993	11:118913993	-0.321703	6.34947e-11	2.8e-12	0.0085	T	C	0.0013	1498130	Triglycerides	SNEEP	RP11-110I1.14	lncRNA	670	GTEx	T	C	Triglycerides	Blood	False	True	Lipids
rs1003081	0.85333312372217	ENSG00000160695	11	118913993	11:118913993	-0.20094	2.04528e-11	2.8e-12	0.0085	T	C	0.0013	1498130	Triglycerides	SNEEP,GeneBased	VPS11	protein_coding	469	GTEx	T	C	Triglycerides	Adipose tissue	True	True	Lipids
rs1003081	0.85333312372217	ENSG00000271751	11	118913993	11:118913993	-0.396966	2.23174e-07	2.8e-12	0.0085	T	C	0.0013	1498130	Triglycerides	SNEEP	RP11-110I1.14	lncRNA	372	GTEx	T	C	Triglycerides	Heart	False	True	Lipids
rs1003081	0.85333312372217	ENSG00000256269	11	118913993	11:118913993	0.219858	6.69488e-16	2.8e-12	0.0085	T	C	0.0013	1498130	Triglycerides	SNEEP,GeneBased	HMBS	protein_coding	386	GTEx	T	C	Triglycerides	Heart	True	True	Lipids
rs1003081	0.85333312372217	ENSG00000271751	11	118913993	11:118913993	-0.330991	3.02129e-06	2.8e-12	0.0085	T	C	0.0013	1498130	Triglycerides	SNEEP	RP11-110I1.14	lncRNA	386	GTEx	T	C	Triglycerides	Heart	False	True	Lipids
rs1003081	0.85333312372217	ENSG00000272186	11	118913993	11:118913993	-0.188419	0.000177965	2.8e-12	0.0085	T	C	0.0013	1498130	Triglycerides	SNEEP	VPS11-DT	lncRNA	706	GTEx	T	C	Triglycerides	Skeletal muscle	False	True	Lipids
rs1003081	0.85333312372217	ENSG00000256269	11	118913993	11:118913993	0.248498	2.75444e-17	2.8e-12	0.0085	T	C	0.0013	1498130	Triglycerides	SNEEP,GeneBased	HMBS	protein_coding	387	GTEx	T	C	Triglycerides	Artery	True	True	Lipids
rs1003081	0.85333312372217	ENSG00000256269	11	118913993	11:118913993	0.204225	1.77777e-18	2.8e-12	0.0085	T	C	0.0013	1498130	Triglycerides	SNEEP,GeneBased	HMBS	protein_coding	584	GTEx	T	C	Triglycerides	Artery	True	True	Lipids
rs1003081	0.85333312372217	ENSG00000160695	11	118913993	11:118913993	0.406104	3.49797e-42	2.8e-12	0.0085	T	C	0.0013	1498130	Triglycerides	SNEEP,GeneBased	VPS11	protein_coding	706	GTEx	T	C	Triglycerides	Skeletal muscle	True	True	Lipids
rs1003081	0.85333312372217	ENSG00000160695	11	118913993	11:118913993	-0.197138	3.81156e-17	2.8e-12	0.0085	T	C	0.0013	1498130	Triglycerides	SNEEP,GeneBased	VPS11	protein_coding	584	GTEx	T	C	Triglycerides	Artery	True	True	Lipids
rs1003081	0.85333312372217	ENSG00000137700	11	118913993	11:118913993	0.201271	1.13653e-06	2.8e-12	0.0085	T	C	0.0013	1498130	Triglycerides	GeneBased	SLC37A4	protein_coding	372	GTEx	T	C	Triglycerides	Heart	True	True	Lipids
rs1003081	0.85333312372217	ENSG00000137700	11	118913993	11:118913993	0.250563	1.36305e-10	2.8e-12	0.0085	T	C	0.0013	1498130	Triglycerides	GeneBased	SLC37A4	protein_coding	387	GTEx	T	C	Triglycerides	Artery	True	True	Lipids
rs1003081	0.85333312372217	ENSG00000271751	11	118913993	11:118913993	-0.38178	3.21667e-07	2.8e-12	0.0085	T	C	0.0013	1498130	Triglycerides	SNEEP	RP11-110I1.14	lncRNA	387	GTEx	T	C	Triglycerides	Artery	False	True	Lipids
rs1003081	0.85333312372217	ENSG00000256269	11	118913993	11:118913993	0.238289	4.44252e-29	2.8e-12	0.0085	T	C	0.0013	1498130	Triglycerides	SNEEP,GeneBased	HMBS	protein_coding	469	GTEx	T	C	Triglycerides	Adipose tissue	True	True	Lipids
rs1003081	0.85333312372217	ENSG00000256269	11	118913993	11:118913993	0.264857	9.09905e-37	2.8e-12	0.0085	T	C	0.0013	1498130	Triglycerides	SNEEP,GeneBased	HMBS	protein_coding	706	GTEx	T	C	Triglycerides	Skeletal muscle	True	True	Lipids
rs1003081	0.85333312372217	ENSG00000256269	11	118913993	11:118913993	0.242731	4.42911e-20	2.8e-12	0.0085	T	C	0.0013	1498130	Triglycerides	SNEEP,GeneBased	HMBS	protein_coding	372	GTEx	T	C	Triglycerides	Heart	True	True	Lipids
rs1003081	0.85333312372217	ENSG00000256269	11	118913993	11:118913993	0.231379	5.2805e-09	2.8e-12	0.0085	T	C	0.0013	1498130	Triglycerides	SNEEP,GeneBased	HMBS	protein_coding	213	GTEx	T	C	Triglycerides	Artery	True	True	Lipids
rs1003081	0.85333312372217	ENSG00000256269	11	118913993	11:118913993	0.355419	1.98129e-11	2.8e-12	0.0085	T	C	0.0013	1498130	Triglycerides	SNEEP,GeneBased	HMBS	protein_coding	208	GTEx	T	C	Triglycerides	Liver	True	True	Lipids
rs1003081	0.85333312372217	ENSG00000160695	11	118913993	11:118913993	-0.267631	3.10377e-17	2.8e-12	0.0085	T	C	0.0013	1498130	Triglycerides	SNEEP,GeneBased	VPS11	protein_coding	387	GTEx	T	C	Triglycerides	Artery	True	True	Lipids
rs1003081	0.85333312372217	ENSG00000271751	11	118913993	11:118913993	-0.542133	4.08515e-31	2.8e-12	0.0085	T	C	0.0013	1498130	Triglycerides	SNEEP	RP11-110I1.14	lncRNA	706	GTEx	T	C	Triglycerides	Skeletal muscle	False	True	Lipids
rs1003081	0.85333312372217	ENSG00000137700	11	118913993	11:118913993	0.155398	1.27845e-08	2.8e-12	0.0085	T	C	0.0013	1498130	Triglycerides	GeneBased	SLC37A4	protein_coding	584	GTEx	T	C	Triglycerides	Artery	True	True	Lipids
rs1003081	0.85333312372217	ENSG00000271751	11	118913993	11:118913993	-0.418539	3.91174e-12	2.8e-12	0.0085	T	C	0.0013	1498130	Triglycerides	SNEEP	RP11-110I1.14	lncRNA	581	GTEx	T	C	Triglycerides	Adipose tissue	False	True	Lipids
rs1003081	0.85333312372217	ENSG00000256269	11	118913993	11:118913993	0.614619	6.68854e-07	2.8e-12	0.0085	T	C	0.0013	1498130	Triglycerides	SNEEP,GeneBased	HMBS	protein_coding	73	GTEx	T	C	Triglycerides	Kidney cortex	True	True	Lipids
rs1003081	0.85333312372217	ENSG00000271751	11	118913993	11:118913993	-0.631851	1.02244e-09	2.8e-12	0.0085	T	C	0.0013	1498130	Triglycerides	SNEEP	RP11-110I1.14	lncRNA	213	GTEx	T	C	Triglycerides	Artery	False	True	Lipids
rs1003081	0.85333312372217	ENSG00000256269	11	118913993	11:118913993	0.212121	3.00204e-25	2.8e-12	0.0085	T	C	0.0013	1498130	Triglycerides	SNEEP,GeneBased	HMBS	protein_coding	581	GTEx	T	C	Triglycerides	Adipose tissue	True	True	Lipids
rs1003081	0.85333312372217	ENSG00000271751	11	118913993	11:118913993	-0.365828	7.48936e-11	2.8e-12	0.0085	T	C	0.0013	1498130	Triglycerides	SNEEP	RP11-110I1.14	lncRNA	584	GTEx	T	C	Triglycerides	Artery	False	True	Lipids
rs1003081	0.85333312372217	ENSG00000271751	11	118913993	11:118913993	-0.461735	6.69116e-13	2.8e-12	0.0085	T	C	0.0013	1498130	Triglycerides	SNEEP	RP11-110I1.14	lncRNA	469	GTEx	T	C	Triglycerides	Adipose tissue	False	True	Lipids
rs1003081	0.85333312372217	ENSG00000160695	11	118913993	11:118913993	-0.229291	2.95171e-14	2.8e-12	0.0085	T	C	0.0013	1498130	Triglycerides	SNEEP,GeneBased	VPS11	protein_coding	581	GTEx	T	C	Triglycerides	Adipose tissue	True	True	Lipids
rs1003081	0.85333312372217	ENSG00000271751	11	118913993	11:118913993	-0.321703	6.34947e-11	2.8e-12	0.0085	T	C	0.0013	1498130	Triglycerides	SNEEP	RP11-110I1.14	lncRNA	670	GTEx	T	C	Triglycerides	Blood	False	True	Lipids
rs1003081	0.956625134886219	ENSG00000160695	11	118913993	11:118913993	-0.20094	2.04528e-11	2.8e-12	0.0085	T	C	0.0013	1498130	Triglycerides	SNEEP,GeneBased	VPS11	protein_coding	469	GTEx	T	C	Triglycerides	Adipose tissue	True	True	Lipids
rs1003081	0.956625134886219	ENSG00000271751	11	118913993	11:118913993	-0.396966	2.23174e-07	2.8e-12	0.0085	T	C	0.0013	1498130	Triglycerides	SNEEP	RP11-110I1.14	lncRNA	372	GTEx	T	C	Triglycerides	Heart	False	True	Lipids
rs1003081	0.956625134886219	ENSG00000256269	11	118913993	11:118913993	0.219858	6.69488e-16	2.8e-12	0.0085	T	C	0.0013	1498130	Triglycerides	SNEEP,GeneBased	HMBS	protein_coding	386	GTEx	T	C	Triglycerides	Heart	True	True	Lipids
rs1003081	0.956625134886219	ENSG00000271751	11	118913993	11:118913993	-0.330991	3.02129e-06	2.8e-12	0.0085	T	C	0.0013	1498130	Triglycerides	SNEEP	RP11-110I1.14	lncRNA	386	GTEx	T	C	Triglycerides	Heart	False	True	Lipids
rs1003081	0.956625134886219	ENSG00000272186	11	118913993	11:118913993	-0.188419	0.000177965	2.8e-12	0.0085	T	C	0.0013	1498130	Triglycerides	SNEEP	VPS11-DT	lncRNA	706	GTEx	T	C	Triglycerides	Skeletal muscle	False	True	Lipids
rs1003081	0.956625134886219	ENSG00000256269	11	118913993	11:118913993	0.248498	2.75444e-17	2.8e-12	0.0085	T	C	0.0013	1498130	Triglycerides	SNEEP,GeneBased	HMBS	protein_coding	387	GTEx	T	C	Triglycerides	Artery	True	True	Lipids
rs1003081	0.956625134886219	ENSG00000256269	11	118913993	11:118913993	0.204225	1.77777e-18	2.8e-12	0.0085	T	C	0.0013	1498130	Triglycerides	SNEEP,GeneBased	HMBS	protein_coding	584	GTEx	T	C	Triglycerides	Artery	True	True	Lipids
rs1003081	0.956625134886219	ENSG00000160695	11	118913993	11:118913993	0.406104	3.49797e-42	2.8e-12	0.0085	T	C	0.0013	1498130	Triglycerides	SNEEP,GeneBased	VPS11	protein_coding	706	GTEx	T	C	Triglycerides	Skeletal muscle	True	True	Lipids
rs1003081	0.956625134886219	ENSG00000160695	11	118913993	11:118913993	-0.197138	3.81156e-17	2.8e-12	0.0085	T	C	0.0013	1498130	Triglycerides	SNEEP,GeneBased	VPS11	protein_coding	584	GTEx	T	C	Triglycerides	Artery	True	True	Lipids
rs1003081	0.956625134886219	ENSG00000137700	11	118913993	11:118913993	0.201271	1.13653e-06	2.8e-12	0.0085	T	C	0.0013	1498130	Triglycerides	GeneBased	SLC37A4	protein_coding	372	GTEx	T	C	Triglycerides	Heart	True	True	Lipids
rs1003081	0.956625134886219	ENSG00000137700	11	118913993	11:118913993	0.250563	1.36305e-10	2.8e-12	0.0085	T	C	0.0013	1498130	Triglycerides	GeneBased	SLC37A4	protein_coding	387	GTEx	T	C	Triglycerides	Artery	True	True	Lipids
rs1003081	0.956625134886219	ENSG00000271751	11	118913993	11:118913993	-0.38178	3.21667e-07	2.8e-12	0.0085	T	C	0.0013	1498130	Triglycerides	SNEEP	RP11-110I1.14	lncRNA	387	GTEx	T	C	Triglycerides	Artery	False	True	Lipids
rs1003081	0.956625134886219	ENSG00000256269	11	118913993	11:118913993	0.238289	4.44252e-29	2.8e-12	0.0085	T	C	0.0013	1498130	Triglycerides	SNEEP,GeneBased	HMBS	protein_coding	469	GTEx	T	C	Triglycerides	Adipose tissue	True	True	Lipids
rs1003081	0.956625134886219	ENSG00000256269	11	118913993	11:118913993	0.264857	9.09905e-37	2.8e-12	0.0085	T	C	0.0013	1498130	Triglycerides	SNEEP,GeneBased	HMBS	protein_coding	706	GTEx	T	C	Triglycerides	Skeletal muscle	True	True	Lipids
rs1003081	0.956625134886219	ENSG00000256269	11	118913993	11:118913993	0.242731	4.42911e-20	2.8e-12	0.0085	T	C	0.0013	1498130	Triglycerides	SNEEP,GeneBased	HMBS	protein_coding	372	GTEx	T	C	Triglycerides	Heart	True	True	Lipids
rs1003081	0.956625134886219	ENSG00000256269	11	118913993	11:118913993	0.231379	5.2805e-09	2.8e-12	0.0085	T	C	0.0013	1498130	Triglycerides	SNEEP,GeneBased	HMBS	protein_coding	213	GTEx	T	C	Triglycerides	Artery	True	True	Lipids
rs1003081	0.956625134886219	ENSG00000256269	11	118913993	11:118913993	0.355419	1.98129e-11	2.8e-12	0.0085	T	C	0.0013	1498130	Triglycerides	SNEEP,GeneBased	HMBS	protein_coding	208	GTEx	T	C	Triglycerides	Liver	True	True	Lipids
rs1003081	0.956625134886219	ENSG00000160695	11	118913993	11:118913993	-0.267631	3.10377e-17	2.8e-12	0.0085	T	C	0.0013	1498130	Triglycerides	SNEEP,GeneBased	VPS11	protein_coding	387	GTEx	T	C	Triglycerides	Artery	True	True	Lipids
rs1003081	0.956625134886219	ENSG00000271751	11	118913993	11:118913993	-0.542133	4.08515e-31	2.8e-12	0.0085	T	C	0.0013	1498130	Triglycerides	SNEEP	RP11-110I1.14	lncRNA	706	GTEx	T	C	Triglycerides	Skeletal muscle	False	True	Lipids
rs1003081	0.956625134886219	ENSG00000137700	11	118913993	11:118913993	0.155398	1.27845e-08	2.8e-12	0.0085	T	C	0.0013	1498130	Triglycerides	GeneBased	SLC37A4	protein_coding	584	GTEx	T	C	Triglycerides	Artery	True	True	Lipids
rs1003081	0.956625134886219	ENSG00000271751	11	118913993	11:118913993	-0.418539	3.91174e-12	2.8e-12	0.0085	T	C	0.0013	1498130	Triglycerides	SNEEP	RP11-110I1.14	lncRNA	581	GTEx	T	C	Triglycerides	Adipose tissue	False	True	Lipids
rs1003081	0.956625134886219	ENSG00000256269	11	118913993	11:118913993	0.614619	6.68854e-07	2.8e-12	0.0085	T	C	0.0013	1498130	Triglycerides	SNEEP,GeneBased	HMBS	protein_coding	73	GTEx	T	C	Triglycerides	Kidney cortex	True	True	Lipids
rs1003081	0.956625134886219	ENSG00000271751	11	118913993	11:118913993	-0.631851	1.02244e-09	2.8e-12	0.0085	T	C	0.0013	1498130	Triglycerides	SNEEP	RP11-110I1.14	lncRNA	213	GTEx	T	C	Triglycerides	Artery	False	True	Lipids
rs1003081	0.956625134886219	ENSG00000256269	11	118913993	11:118913993	0.212121	3.00204e-25	2.8e-12	0.0085	T	C	0.0013	1498130	Triglycerides	SNEEP,GeneBased	HMBS	protein_coding	581	GTEx	T	C	Triglycerides	Adipose tissue	True	True	Lipids
rs1003081	0.956625134886219	ENSG00000271751	11	118913993	11:118913993	-0.365828	7.48936e-11	2.8e-12	0.0085	T	C	0.0013	1498130	Triglycerides	SNEEP	RP11-110I1.14	lncRNA	584	GTEx	T	C	Triglycerides	Artery	False	True	Lipids
rs1003081	0.956625134886219	ENSG00000271751	11	118913993	11:118913993	-0.461735	6.69116e-13	2.8e-12	0.0085	T	C	0.0013	1498130	Triglycerides	SNEEP	RP11-110I1.14	lncRNA	469	GTEx	T	C	Triglycerides	Adipose tissue	False	True	Lipids
rs1003081	0.956625134886219	ENSG00000160695	11	118913993	11:118913993	-0.229291	2.95171e-14	2.8e-12	0.0085	T	C	0.0013	1498130	Triglycerides	SNEEP,GeneBased	VPS11	protein_coding	581	GTEx	T	C	Triglycerides	Adipose tissue	True	True	Lipids
rs1003081	0.956625134886219	ENSG00000271751	11	118913993	11:118913993	-0.321703	6.34947e-11	2.8e-12	0.0085	T	C	0.0013	1498130	Triglycerides	SNEEP	RP11-110I1.14	lncRNA	670	GTEx	T	C	Triglycerides	Blood	False	True	Lipids
rs1003081	0.918687190642812	ENSG00000160695	11	118913993	11:118913993	-0.20094	2.04528e-11	2.8e-12	0.0085	T	C	0.0013	1498130	Triglycerides	SNEEP,GeneBased	VPS11	protein_coding	469	GTEx	T	C	Triglycerides	Adipose tissue	True	True	Lipids
rs1003081	0.918687190642812	ENSG00000271751	11	118913993	11:118913993	-0.396966	2.23174e-07	2.8e-12	0.0085	T	C	0.0013	1498130	Triglycerides	SNEEP	RP11-110I1.14	lncRNA	372	GTEx	T	C	Triglycerides	Heart	False	True	Lipids
rs1003081	0.918687190642812	ENSG00000256269	11	118913993	11:118913993	0.219858	6.69488e-16	2.8e-12	0.0085	T	C	0.0013	1498130	Triglycerides	SNEEP,GeneBased	HMBS	protein_coding	386	GTEx	T	C	Triglycerides	Heart	True	True	Lipids
rs1003081	0.918687190642812	ENSG00000271751	11	118913993	11:118913993	-0.330991	3.02129e-06	2.8e-12	0.0085	T	C	0.0013	1498130	Triglycerides	SNEEP	RP11-110I1.14	lncRNA	386	GTEx	T	C	Triglycerides	Heart	False	True	Lipids
rs1003081	0.918687190642812	ENSG00000272186	11	118913993	11:118913993	-0.188419	0.000177965	2.8e-12	0.0085	T	C	0.0013	1498130	Triglycerides	SNEEP	VPS11-DT	lncRNA	706	GTEx	T	C	Triglycerides	Skeletal muscle	False	True	Lipids
rs1003081	0.918687190642812	ENSG00000256269	11	118913993	11:118913993	0.248498	2.75444e-17	2.8e-12	0.0085	T	C	0.0013	1498130	Triglycerides	SNEEP,GeneBased	HMBS	protein_coding	387	GTEx	T	C	Triglycerides	Artery	True	True	Lipids
rs1003081	0.918687190642812	ENSG00000256269	11	118913993	11:118913993	0.204225	1.77777e-18	2.8e-12	0.0085	T	C	0.0013	1498130	Triglycerides	SNEEP,GeneBased	HMBS	protein_coding	584	GTEx	T	C	Triglycerides	Artery	True	True	Lipids
rs1003081	0.918687190642812	ENSG00000160695	11	118913993	11:118913993	0.406104	3.49797e-42	2.8e-12	0.0085	T	C	0.0013	1498130	Triglycerides	SNEEP,GeneBased	VPS11	protein_coding	706	GTEx	T	C	Triglycerides	Skeletal muscle	True	True	Lipids
rs1003081	0.918687190642812	ENSG00000160695	11	118913993	11:118913993	-0.197138	3.81156e-17	2.8e-12	0.0085	T	C	0.0013	1498130	Triglycerides	SNEEP,GeneBased	VPS11	protein_coding	584	GTEx	T	C	Triglycerides	Artery	True	True	Lipids
rs1003081	0.918687190642812	ENSG00000137700	11	118913993	11:118913993	0.201271	1.13653e-06	2.8e-12	0.0085	T	C	0.0013	1498130	Triglycerides	GeneBased	SLC37A4	protein_coding	372	GTEx	T	C	Triglycerides	Heart	True	True	Lipids
rs1003081	0.918687190642812	ENSG00000137700	11	118913993	11:118913993	0.250563	1.36305e-10	2.8e-12	0.0085	T	C	0.0013	1498130	Triglycerides	GeneBased	SLC37A4	protein_coding	387	GTEx	T	C	Triglycerides	Artery	True	True	Lipids
rs1003081	0.918687190642812	ENSG00000271751	11	118913993	11:118913993	-0.38178	3.21667e-07	2.8e-12	0.0085	T	C	0.0013	1498130	Triglycerides	SNEEP	RP11-110I1.14	lncRNA	387	GTEx	T	C	Triglycerides	Artery	False	True	Lipids
rs1003081	0.918687190642812	ENSG00000256269	11	118913993	11:118913993	0.238289	4.44252e-29	2.8e-12	0.0085	T	C	0.0013	1498130	Triglycerides	SNEEP,GeneBased	HMBS	protein_coding	469	GTEx	T	C	Triglycerides	Adipose tissue	True	True	Lipids
rs1003081	0.918687190642812	ENSG00000256269	11	118913993	11:118913993	0.264857	9.09905e-37	2.8e-12	0.0085	T	C	0.0013	1498130	Triglycerides	SNEEP,GeneBased	HMBS	protein_coding	706	GTEx	T	C	Triglycerides	Skeletal muscle	True	True	Lipids
rs1003081	0.918687190642812	ENSG00000256269	11	118913993	11:118913993	0.242731	4.42911e-20	2.8e-12	0.0085	T	C	0.0013	1498130	Triglycerides	SNEEP,GeneBased	HMBS	protein_coding	372	GTEx	T	C	Triglycerides	Heart	True	True	Lipids
rs1003081	0.918687190642812	ENSG00000256269	11	118913993	11:118913993	0.231379	5.2805e-09	2.8e-12	0.0085	T	C	0.0013	1498130	Triglycerides	SNEEP,GeneBased	HMBS	protein_coding	213	GTEx	T	C	Triglycerides	Artery	True	True	Lipids
rs1003081	0.918687190642812	ENSG00000256269	11	118913993	11:118913993	0.355419	1.98129e-11	2.8e-12	0.0085	T	C	0.0013	1498130	Triglycerides	SNEEP,GeneBased	HMBS	protein_coding	208	GTEx	T	C	Triglycerides	Liver	True	True	Lipids
rs1003081	0.918687190642812	ENSG00000160695	11	118913993	11:118913993	-0.267631	3.10377e-17	2.8e-12	0.0085	T	C	0.0013	1498130	Triglycerides	SNEEP,GeneBased	VPS11	protein_coding	387	GTEx	T	C	Triglycerides	Artery	True	True	Lipids
rs1003081	0.918687190642812	ENSG00000271751	11	118913993	11:118913993	-0.542133	4.08515e-31	2.8e-12	0.0085	T	C	0.0013	1498130	Triglycerides	SNEEP	RP11-110I1.14	lncRNA	706	GTEx	T	C	Triglycerides	Skeletal muscle	False	True	Lipids
rs1003081	0.918687190642812	ENSG00000137700	11	118913993	11:118913993	0.155398	1.27845e-08	2.8e-12	0.0085	T	C	0.0013	1498130	Triglycerides	GeneBased	SLC37A4	protein_coding	584	GTEx	T	C	Triglycerides	Artery	True	True	Lipids
rs1003081	0.918687190642812	ENSG00000271751	11	118913993	11:118913993	-0.418539	3.91174e-12	2.8e-12	0.0085	T	C	0.0013	1498130	Triglycerides	SNEEP	RP11-110I1.14	lncRNA	581	GTEx	T	C	Triglycerides	Adipose tissue	False	True	Lipids
rs1003081	0.918687190642812	ENSG00000256269	11	118913993	11:118913993	0.614619	6.68854e-07	2.8e-12	0.0085	T	C	0.0013	1498130	Triglycerides	SNEEP,GeneBased	HMBS	protein_coding	73	GTEx	T	C	Triglycerides	Kidney cortex	True	True	Lipids
rs1003081	0.918687190642812	ENSG00000271751	11	118913993	11:118913993	-0.631851	1.02244e-09	2.8e-12	0.0085	T	C	0.0013	1498130	Triglycerides	SNEEP	RP11-110I1.14	lncRNA	213	GTEx	T	C	Triglycerides	Artery	False	True	Lipids
rs1003081	0.918687190642812	ENSG00000256269	11	118913993	11:118913993	0.212121	3.00204e-25	2.8e-12	0.0085	T	C	0.0013	1498130	Triglycerides	SNEEP,GeneBased	HMBS	protein_coding	581	GTEx	T	C	Triglycerides	Adipose tissue	True	True	Lipids
rs1003081	0.918687190642812	ENSG00000271751	11	118913993	11:118913993	-0.365828	7.48936e-11	2.8e-12	0.0085	T	C	0.0013	1498130	Triglycerides	SNEEP	RP11-110I1.14	lncRNA	584	GTEx	T	C	Triglycerides	Artery	False	True	Lipids
rs1003081	0.918687190642812	ENSG00000271751	11	118913993	11:118913993	-0.461735	6.69116e-13	2.8e-12	0.0085	T	C	0.0013	1498130	Triglycerides	SNEEP	RP11-110I1.14	lncRNA	469	GTEx	T	C	Triglycerides	Adipose tissue	False	True	Lipids
rs1003081	0.918687190642812	ENSG00000160695	11	118913993	11:118913993	-0.229291	2.95171e-14	2.8e-12	0.0085	T	C	0.0013	1498130	Triglycerides	SNEEP,GeneBased	VPS11	protein_coding	581	GTEx	T	C	Triglycerides	Adipose tissue	True	True	Lipids
rs1003081	0.918687190642812	ENSG00000271751	11	118913993	11:118913993	-0.321703	6.34947e-11	2.8e-12	0.0085	T	C	0.0013	1498130	Triglycerides	SNEEP	RP11-110I1.14	lncRNA	670	GTEx	T	C	Triglycerides	Blood	False	True	Lipids
rs1003081	0.995532659294852	ENSG00000160695	11	118913993	11:118913993	-0.20094	2.04528e-11	2.8e-12	0.0085	T	C	0.0013	1498130	Triglycerides	SNEEP,GeneBased	VPS11	protein_coding	469	GTEx	T	C	Triglycerides	Adipose tissue	True	True	Lipids
rs1003081	0.995532659294852	ENSG00000271751	11	118913993	11:118913993	-0.396966	2.23174e-07	2.8e-12	0.0085	T	C	0.0013	1498130	Triglycerides	SNEEP	RP11-110I1.14	lncRNA	372	GTEx	T	C	Triglycerides	Heart	False	True	Lipids
rs1003081	0.995532659294852	ENSG00000256269	11	118913993	11:118913993	0.219858	6.69488e-16	2.8e-12	0.0085	T	C	0.0013	1498130	Triglycerides	SNEEP,GeneBased	HMBS	protein_coding	386	GTEx	T	C	Triglycerides	Heart	True	True	Lipids
rs1003081	0.995532659294852	ENSG00000271751	11	118913993	11:118913993	-0.330991	3.02129e-06	2.8e-12	0.0085	T	C	0.0013	1498130	Triglycerides	SNEEP	RP11-110I1.14	lncRNA	386	GTEx	T	C	Triglycerides	Heart	False	True	Lipids
rs1003081	0.995532659294852	ENSG00000272186	11	118913993	11:118913993	-0.188419	0.000177965	2.8e-12	0.0085	T	C	0.0013	1498130	Triglycerides	SNEEP	VPS11-DT	lncRNA	706	GTEx	T	C	Triglycerides	Skeletal muscle	False	True	Lipids
rs1003081	0.995532659294852	ENSG00000256269	11	118913993	11:118913993	0.248498	2.75444e-17	2.8e-12	0.0085	T	C	0.0013	1498130	Triglycerides	SNEEP,GeneBased	HMBS	protein_coding	387	GTEx	T	C	Triglycerides	Artery	True	True	Lipids
rs1003081	0.995532659294852	ENSG00000256269	11	118913993	11:118913993	0.204225	1.77777e-18	2.8e-12	0.0085	T	C	0.0013	1498130	Triglycerides	SNEEP,GeneBased	HMBS	protein_coding	584	GTEx	T	C	Triglycerides	Artery	True	True	Lipids
rs1003081	0.995532659294852	ENSG00000160695	11	118913993	11:118913993	0.406104	3.49797e-42	2.8e-12	0.0085	T	C	0.0013	1498130	Triglycerides	SNEEP,GeneBased	VPS11	protein_coding	706	GTEx	T	C	Triglycerides	Skeletal muscle	True	True	Lipids
rs1003081	0.995532659294852	ENSG00000160695	11	118913993	11:118913993	-0.197138	3.81156e-17	2.8e-12	0.0085	T	C	0.0013	1498130	Triglycerides	SNEEP,GeneBased	VPS11	protein_coding	584	GTEx	T	C	Triglycerides	Artery	True	True	Lipids
rs1003081	0.995532659294852	ENSG00000137700	11	118913993	11:118913993	0.201271	1.13653e-06	2.8e-12	0.0085	T	C	0.0013	1498130	Triglycerides	GeneBased	SLC37A4	protein_coding	372	GTEx	T	C	Triglycerides	Heart	True	True	Lipids
rs1003081	0.995532659294852	ENSG00000137700	11	118913993	11:118913993	0.250563	1.36305e-10	2.8e-12	0.0085	T	C	0.0013	1498130	Triglycerides	GeneBased	SLC37A4	protein_coding	387	GTEx	T	C	Triglycerides	Artery	True	True	Lipids
rs1003081	0.995532659294852	ENSG00000271751	11	118913993	11:118913993	-0.38178	3.21667e-07	2.8e-12	0.0085	T	C	0.0013	1498130	Triglycerides	SNEEP	RP11-110I1.14	lncRNA	387	GTEx	T	C	Triglycerides	Artery	False	True	Lipids
rs1003081	0.995532659294852	ENSG00000256269	11	118913993	11:118913993	0.238289	4.44252e-29	2.8e-12	0.0085	T	C	0.0013	1498130	Triglycerides	SNEEP,GeneBased	HMBS	protein_coding	469	GTEx	T	C	Triglycerides	Adipose tissue	True	True	Lipids
rs1003081	0.995532659294852	ENSG00000256269	11	118913993	11:118913993	0.264857	9.09905e-37	2.8e-12	0.0085	T	C	0.0013	1498130	Triglycerides	SNEEP,GeneBased	HMBS	protein_coding	706	GTEx	T	C	Triglycerides	Skeletal muscle	True	True	Lipids
rs1003081	0.995532659294852	ENSG00000256269	11	118913993	11:118913993	0.242731	4.42911e-20	2.8e-12	0.0085	T	C	0.0013	1498130	Triglycerides	SNEEP,GeneBased	HMBS	protein_coding	372	GTEx	T	C	Triglycerides	Heart	True	True	Lipids
rs1003081	0.995532659294852	ENSG00000256269	11	118913993	11:118913993	0.231379	5.2805e-09	2.8e-12	0.0085	T	C	0.0013	1498130	Triglycerides	SNEEP,GeneBased	HMBS	protein_coding	213	GTEx	T	C	Triglycerides	Artery	True	True	Lipids
rs1003081	0.995532659294852	ENSG00000256269	11	118913993	11:118913993	0.355419	1.98129e-11	2.8e-12	0.0085	T	C	0.0013	1498130	Triglycerides	SNEEP,GeneBased	HMBS	protein_coding	208	GTEx	T	C	Triglycerides	Liver	True	True	Lipids
rs1003081	0.995532659294852	ENSG00000160695	11	118913993	11:118913993	-0.267631	3.10377e-17	2.8e-12	0.0085	T	C	0.0013	1498130	Triglycerides	SNEEP,GeneBased	VPS11	protein_coding	387	GTEx	T	C	Triglycerides	Artery	True	True	Lipids
rs1003081	0.995532659294852	ENSG00000271751	11	118913993	11:118913993	-0.542133	4.08515e-31	2.8e-12	0.0085	T	C	0.0013	1498130	Triglycerides	SNEEP	RP11-110I1.14	lncRNA	706	GTEx	T	C	Triglycerides	Skeletal muscle	False	True	Lipids
rs1003081	0.995532659294852	ENSG00000137700	11	118913993	11:118913993	0.155398	1.27845e-08	2.8e-12	0.0085	T	C	0.0013	1498130	Triglycerides	GeneBased	SLC37A4	protein_coding	584	GTEx	T	C	Triglycerides	Artery	True	True	Lipids
rs1003081	0.995532659294852	ENSG00000271751	11	118913993	11:118913993	-0.418539	3.91174e-12	2.8e-12	0.0085	T	C	0.0013	1498130	Triglycerides	SNEEP	RP11-110I1.14	lncRNA	581	GTEx	T	C	Triglycerides	Adipose tissue	False	True	Lipids
rs1003081	0.995532659294852	ENSG00000256269	11	118913993	11:118913993	0.614619	6.68854e-07	2.8e-12	0.0085	T	C	0.0013	1498130	Triglycerides	SNEEP,GeneBased	HMBS	protein_coding	73	GTEx	T	C	Triglycerides	Kidney cortex	True	True	Lipids
rs1003081	0.995532659294852	ENSG00000271751	11	118913993	11:118913993	-0.631851	1.02244e-09	2.8e-12	0.0085	T	C	0.0013	1498130	Triglycerides	SNEEP	RP11-110I1.14	lncRNA	213	GTEx	T	C	Triglycerides	Artery	False	True	Lipids
rs1003081	0.995532659294852	ENSG00000256269	11	118913993	11:118913993	0.212121	3.00204e-25	2.8e-12	0.0085	T	C	0.0013	1498130	Triglycerides	SNEEP,GeneBased	HMBS	protein_coding	581	GTEx	T	C	Triglycerides	Adipose tissue	True	True	Lipids
rs1003081	0.995532659294852	ENSG00000271751	11	118913993	11:118913993	-0.365828	7.48936e-11	2.8e-12	0.0085	T	C	0.0013	1498130	Triglycerides	SNEEP	RP11-110I1.14	lncRNA	584	GTEx	T	C	Triglycerides	Artery	False	True	Lipids
rs1003081	0.995532659294852	ENSG00000271751	11	118913993	11:118913993	-0.461735	6.69116e-13	2.8e-12	0.0085	T	C	0.0013	1498130	Triglycerides	SNEEP	RP11-110I1.14	lncRNA	469	GTEx	T	C	Triglycerides	Adipose tissue	False	True	Lipids
rs1003081	0.995532659294852	ENSG00000160695	11	118913993	11:118913993	-0.229291	2.95171e-14	2.8e-12	0.0085	T	C	0.0013	1498130	Triglycerides	SNEEP,GeneBased	VPS11	protein_coding	581	GTEx	T	C	Triglycerides	Adipose tissue	True	True	Lipids
rs1003081	0.995532659294852	ENSG00000271751	11	118913993	11:118913993	-0.321703	6.34947e-11	2.8e-12	0.0085	T	C	0.0013	1498130	Triglycerides	SNEEP	RP11-110I1.14	lncRNA	670	GTEx	T	C	Triglycerides	Blood	False	True	Lipids
rs9427217	0.868106731912964	ENSG00000160678	1	153728458	1:153728458	0.388396	3.33464e-18	4.64e-09	0.0081	A	G	0.0012	1510060	Triglycerides	GeneBased	S100A1	protein_coding	469	GTEx	G	A	Triglycerides	Adipose tissue	True	True	Lipids
rs9427217	0.868106731912964	ENSG00000160678	1	153728458	1:153728458	0.283026	4.1417e-11	4.64e-09	0.0081	A	G	0.0012	1510060	Triglycerides	GeneBased	S100A1	protein_coding	670	GTEx	G	A	Triglycerides	Blood	True	True	Lipids
rs9427217	0.868106731912964	ENSG00000160678	1	153728458	1:153728458	0.345811	3.10553e-24	4.64e-09	0.0081	A	G	0.0012	1510060	Triglycerides	GeneBased	S100A1	protein_coding	706	GTEx	G	A	Triglycerides	Skeletal muscle	True	True	Lipids
rs9427217	0.868106731912964	ENSG00000160678	1	153728458	1:153728458	0.484162	1.41695e-26	4.64e-09	0.0081	A	G	0.0012	1510060	Triglycerides	GeneBased	S100A1	protein_coding	581	GTEx	G	A	Triglycerides	Adipose tissue	True	True	Lipids
rs9427217	0.868106731912964	ENSG00000160679	1	153728458	1:153728458	0.19929	1.3864e-08	4.64e-09	0.0081	A	G	0.0012	1510060	Triglycerides	GeneBased	CHTOP	protein_coding	372	GTEx	G	A	Triglycerides	Heart	True	True	Lipids
rs9427217	0.868106731912964	ENSG00000160678	1	153728458	1:153728458	0.28114	5.45773e-11	4.64e-09	0.0081	A	G	0.0012	1510060	Triglycerides	GeneBased	S100A1	protein_coding	584	GTEx	G	A	Triglycerides	Artery	True	True	Lipids
rs9427217	0.868106731912964	ENSG00000160679	1	153728458	1:153728458	0.161814	2.27219e-07	4.64e-09	0.0081	A	G	0.0012	1510060	Triglycerides	GeneBased	CHTOP	protein_coding	386	GTEx	G	A	Triglycerides	Heart	True	True	Lipids
rs9427217	0.868106731912964	ENSG00000160678	1	153728458	1:153728458	0.32592	1.25986e-07	4.64e-09	0.0081	A	G	0.0012	1510060	Triglycerides	GeneBased	S100A1	protein_coding	387	GTEx	G	A	Triglycerides	Artery	True	True	Lipids
rs9427217	0.868106731912964	ENSG00000160679	1	153728458	1:153728458	0.29482	4.54194e-28	4.64e-09	0.0081	A	G	0.0012	1510060	Triglycerides	GeneBased	CHTOP	protein_coding	706	GTEx	G	A	Triglycerides	Skeletal muscle	True	True	Lipids
rs9427217	0.868106731912964	ENSG00000160678	1	153728458	1:153728458	0.209403	6.76124e-11	4.64e-09	0.0081	A	G	0.0012	1510060	Triglycerides	GeneBased	S100A1	protein_coding	386	GTEx	G	A	Triglycerides	Heart	True	True	Lipids
rs9427217	0.868106731912964	ENSG00000160679	1	153728458	1:153728458	0.119683	2.68817e-05	4.64e-09	0.0081	A	G	0.0012	1510060	Triglycerides	GeneBased	CHTOP	protein_coding	584	GTEx	G	A	Triglycerides	Artery	True	True	Lipids
rs9427217	0.868106731912964	ENSG00000160678	1	153728458	1:153728458	0.157973	3.5172e-08	4.64e-09	0.0081	A	G	0.0012	1510060	Triglycerides	GeneBased	S100A1	protein_coding	372	GTEx	G	A	Triglycerides	Heart	True	True	Lipids
rs9427217	0.868106731912964	ENSG00000272030	1	153728458	1:153728458	0.322317	6.4282e-05	4.64e-09	0.0081	A	G	0.0012	1510060	Triglycerides	GeneBased	RP1-178F15.4	lncRNA	227	GTEx	G	A	Triglycerides	Spleen	False	True	Lipids
rs9427217	0.868106731912964	ENSG00000272030	1	153728458	1:153728458	0.554128	7.35392e-29	4.64e-09	0.0081	A	G	0.0012	1510060	Triglycerides	GeneBased	RP1-178F15.4	lncRNA	581	GTEx	G	A	Triglycerides	Adipose tissue	False	True	Lipids
rs9427217	0.868106731912964	ENSG00000272030	1	153728458	1:153728458	0.552924	1.52593e-09	4.64e-09	0.0081	A	G	0.0012	1510060	Triglycerides	GeneBased	RP1-178F15.4	lncRNA	208	GTEx	G	A	Triglycerides	Liver	False	True	Lipids
rs9427217	0.868106731912964	ENSG00000272030	1	153728458	1:153728458	0.540839	1.80975e-25	4.64e-09	0.0081	A	G	0.0012	1510060	Triglycerides	GeneBased	RP1-178F15.4	lncRNA	469	GTEx	G	A	Triglycerides	Adipose tissue	False	True	Lipids
rs9427217	0.868106731912964	ENSG00000272030	1	153728458	1:153728458	0.453418	3.89918e-24	4.64e-09	0.0081	A	G	0.0012	1510060	Triglycerides	GeneBased	RP1-178F15.4	lncRNA	584	GTEx	G	A	Triglycerides	Artery	False	True	Lipids
rs9427217	0.868106731912964	ENSG00000272030	1	153728458	1:153728458	0.452103	2.36654e-12	4.64e-09	0.0081	A	G	0.0012	1510060	Triglycerides	GeneBased	RP1-178F15.4	lncRNA	387	GTEx	G	A	Triglycerides	Artery	False	True	Lipids
rs9427217	0.868106731912964	ENSG00000272030	1	153728458	1:153728458	0.467608	1.36376e-08	4.64e-09	0.0081	A	G	0.0012	1510060	Triglycerides	GeneBased	RP1-178F15.4	lncRNA	213	GTEx	G	A	Triglycerides	Artery	False	True	Lipids
rs9427217	0.868106731912964	ENSG00000272030	1	153728458	1:153728458	0.340854	2.22303e-08	4.64e-09	0.0081	A	G	0.0012	1510060	Triglycerides	GeneBased	RP1-178F15.4	lncRNA	372	GTEx	G	A	Triglycerides	Heart	False	True	Lipids
rs9427217	0.868106731912964	ENSG00000272030	1	153728458	1:153728458	0.338567	6.3255e-14	4.64e-09	0.0081	A	G	0.0012	1510060	Triglycerides	GeneBased	RP1-178F15.4	lncRNA	670	GTEx	G	A	Triglycerides	Blood	False	True	Lipids
rs9427217	0.868106731912964	ENSG00000272030	1	153728458	1:153728458	0.351169	1.85939e-24	4.64e-09	0.0081	A	G	0.0012	1510060	Triglycerides	GeneBased	RP1-178F15.4	lncRNA	706	GTEx	G	A	Triglycerides	Skeletal muscle	False	True	Lipids
rs9426891	0.696844399925589	ENSG00000160678	1	153714418	1:153714418	0.209219	3.97358e-11	2.65e-09	0.0077	C	T	0.0012	1513400	Triglycerides	GeneBased	S100A1	protein_coding	386	GTEx	T	C	Triglycerides	Heart	True	True	Lipids
rs9426891	0.696844399925589	ENSG00000160678	1	153714418	1:153714418	0.278666	4.4918e-05	2.65e-09	0.0077	C	T	0.0012	1513400	Triglycerides	GeneBased	S100A1	protein_coding	213	GTEx	T	C	Triglycerides	Artery	True	True	Lipids
rs9426891	0.696844399925589	ENSG00000272030	1	153714418	1:153714418	0.361141	5.19648e-26	2.65e-09	0.0077	C	T	0.0012	1513400	Triglycerides	GeneBased	RP1-178F15.4	lncRNA	706	GTEx	T	C	Triglycerides	Skeletal muscle	False	True	Lipids
rs9426891	0.696844399925589	ENSG00000272030	1	153714418	1:153714418	0.473785	2.69856e-13	2.65e-09	0.0077	C	T	0.0012	1513400	Triglycerides	GeneBased	RP1-178F15.4	lncRNA	387	GTEx	T	C	Triglycerides	Artery	False	True	Lipids
rs9426891	0.696844399925589	ENSG00000272030	1	153714418	1:153714418	0.313314	8.61293e-05	2.65e-09	0.0077	C	T	0.0012	1513400	Triglycerides	GeneBased	RP1-178F15.4	lncRNA	227	GTEx	T	C	Triglycerides	Spleen	False	True	Lipids
rs9426891	0.696844399925589	ENSG00000272030	1	153714418	1:153714418	0.555542	2.26742e-27	2.65e-09	0.0077	C	T	0.0012	1513400	Triglycerides	GeneBased	RP1-178F15.4	lncRNA	469	GTEx	T	C	Triglycerides	Adipose tissue	False	True	Lipids
rs9426891	0.696844399925589	ENSG00000160678	1	153714418	1:153714418	0.387476	2.37236e-18	2.65e-09	0.0077	C	T	0.0012	1513400	Triglycerides	GeneBased	S100A1	protein_coding	469	GTEx	T	C	Triglycerides	Adipose tissue	True	True	Lipids
rs9426891	0.696844399925589	ENSG00000272030	1	153714418	1:153714418	0.343716	1.71388e-08	2.65e-09	0.0077	C	T	0.0012	1513400	Triglycerides	GeneBased	RP1-178F15.4	lncRNA	372	GTEx	T	C	Triglycerides	Heart	False	True	Lipids
rs9426891	0.696844399925589	ENSG00000272030	1	153714418	1:153714418	0.548646	1.26419e-28	2.65e-09	0.0077	C	T	0.0012	1513400	Triglycerides	GeneBased	RP1-178F15.4	lncRNA	581	GTEx	T	C	Triglycerides	Adipose tissue	False	True	Lipids
rs9426891	0.696844399925589	ENSG00000160679	1	153714418	1:153714418	0.159024	2.6432e-07	2.65e-09	0.0077	C	T	0.0012	1513400	Triglycerides	GeneBased	CHTOP	protein_coding	386	GTEx	T	C	Triglycerides	Heart	True	True	Lipids
rs9426891	0.696844399925589	ENSG00000160678	1	153714418	1:153714418	0.355292	9.81622e-09	2.65e-09	0.0077	C	T	0.0012	1513400	Triglycerides	GeneBased	S100A1	protein_coding	387	GTEx	T	C	Triglycerides	Artery	True	True	Lipids
rs9426891	0.696844399925589	ENSG00000160678	1	153714418	1:153714418	0.491272	9.24146e-28	2.65e-09	0.0077	C	T	0.0012	1513400	Triglycerides	GeneBased	S100A1	protein_coding	581	GTEx	T	C	Triglycerides	Adipose tissue	True	True	Lipids
rs9426891	0.696844399925589	ENSG00000160678	1	153714418	1:153714418	0.278418	8.43176e-11	2.65e-09	0.0077	C	T	0.0012	1513400	Triglycerides	GeneBased	S100A1	protein_coding	670	GTEx	T	C	Triglycerides	Blood	True	True	Lipids
rs9426891	0.696844399925589	ENSG00000160679	1	153714418	1:153714418	0.295708	2.24787e-28	2.65e-09	0.0077	C	T	0.0012	1513400	Triglycerides	GeneBased	CHTOP	protein_coding	706	GTEx	T	C	Triglycerides	Skeletal muscle	True	True	Lipids
rs9426891	0.696844399925589	ENSG00000160678	1	153714418	1:153714418	0.287226	1.60164e-11	2.65e-09	0.0077	C	T	0.0012	1513400	Triglycerides	GeneBased	S100A1	protein_coding	584	GTEx	T	C	Triglycerides	Artery	True	True	Lipids
rs9426891	0.696844399925589	ENSG00000160679	1	153714418	1:153714418	0.128995	5.29738e-06	2.65e-09	0.0077	C	T	0.0012	1513400	Triglycerides	GeneBased	CHTOP	protein_coding	584	GTEx	T	C	Triglycerides	Artery	True	True	Lipids
rs9426891	0.696844399925589	ENSG00000272030	1	153714418	1:153714418	0.517558	1.17077e-08	2.65e-09	0.0077	C	T	0.0012	1513400	Triglycerides	GeneBased	RP1-178F15.4	lncRNA	208	GTEx	T	C	Triglycerides	Liver	False	True	Lipids
rs9426891	0.696844399925589	ENSG00000272030	1	153714418	1:153714418	0.458383	6.383e-25	2.65e-09	0.0077	C	T	0.0012	1513400	Triglycerides	GeneBased	RP1-178F15.4	lncRNA	584	GTEx	T	C	Triglycerides	Artery	False	True	Lipids
rs9426891	0.696844399925589	ENSG00000272030	1	153714418	1:153714418	0.484753	3.25547e-09	2.65e-09	0.0077	C	T	0.0012	1513400	Triglycerides	GeneBased	RP1-178F15.4	lncRNA	213	GTEx	T	C	Triglycerides	Artery	False	True	Lipids
rs9426891	0.696844399925589	ENSG00000272030	1	153714418	1:153714418	0.330867	2.3284e-13	2.65e-09	0.0077	C	T	0.0012	1513400	Triglycerides	GeneBased	RP1-178F15.4	lncRNA	670	GTEx	T	C	Triglycerides	Blood	False	True	Lipids
rs9426891	0.696844399925589	ENSG00000160678	1	153714418	1:153714418	0.164167	9.63227e-09	2.65e-09	0.0077	C	T	0.0012	1513400	Triglycerides	GeneBased	S100A1	protein_coding	372	GTEx	T	C	Triglycerides	Heart	True	True	Lipids
rs9426891	0.696844399925589	ENSG00000160679	1	153714418	1:153714418	0.201834	9.08767e-09	2.65e-09	0.0077	C	T	0.0012	1513400	Triglycerides	GeneBased	CHTOP	protein_coding	372	GTEx	T	C	Triglycerides	Heart	True	True	Lipids
rs9426891	0.696844399925589	ENSG00000160678	1	153714418	1:153714418	0.353309	1.98427e-25	2.65e-09	0.0077	C	T	0.0012	1513400	Triglycerides	GeneBased	S100A1	protein_coding	706	GTEx	T	C	Triglycerides	Skeletal muscle	True	True	Lipids
rs9426891	0.794857384298475	ENSG00000160678	1	153714418	1:153714418	0.387476	2.37236e-18	2.65e-09	0.0077	C	T	0.0012	1513400	Triglycerides	GeneBased	S100A1	protein_coding	469	GTEx	T	C	Triglycerides	Adipose tissue	True	True	Lipids
rs9426891	0.794857384298475	ENSG00000272030	1	153714418	1:153714418	0.555542	2.26742e-27	2.65e-09	0.0077	C	T	0.0012	1513400	Triglycerides	GeneBased	RP1-178F15.4	lncRNA	469	GTEx	T	C	Triglycerides	Adipose tissue	False	True	Lipids
rs9426891	0.794857384298475	ENSG00000160678	1	153714418	1:153714418	0.491272	9.24146e-28	2.65e-09	0.0077	C	T	0.0012	1513400	Triglycerides	GeneBased	S100A1	protein_coding	581	GTEx	T	C	Triglycerides	Adipose tissue	True	True	Lipids
rs9426891	0.794857384298475	ENSG00000272030	1	153714418	1:153714418	0.343716	1.71388e-08	2.65e-09	0.0077	C	T	0.0012	1513400	Triglycerides	GeneBased	RP1-178F15.4	lncRNA	372	GTEx	T	C	Triglycerides	Heart	False	True	Lipids
rs9426891	0.794857384298475	ENSG00000272030	1	153714418	1:153714418	0.458383	6.383e-25	2.65e-09	0.0077	C	T	0.0012	1513400	Triglycerides	GeneBased	RP1-178F15.4	lncRNA	584	GTEx	T	C	Triglycerides	Artery	False	True	Lipids
rs9426891	0.794857384298475	ENSG00000160678	1	153714418	1:153714418	0.278666	4.4918e-05	2.65e-09	0.0077	C	T	0.0012	1513400	Triglycerides	GeneBased	S100A1	protein_coding	213	GTEx	T	C	Triglycerides	Artery	True	True	Lipids
rs9426891	0.794857384298475	ENSG00000160678	1	153714418	1:153714418	0.209219	3.97358e-11	2.65e-09	0.0077	C	T	0.0012	1513400	Triglycerides	GeneBased	S100A1	protein_coding	386	GTEx	T	C	Triglycerides	Heart	True	True	Lipids
rs9426891	0.794857384298475	ENSG00000272030	1	153714418	1:153714418	0.473785	2.69856e-13	2.65e-09	0.0077	C	T	0.0012	1513400	Triglycerides	GeneBased	RP1-178F15.4	lncRNA	387	GTEx	T	C	Triglycerides	Artery	False	True	Lipids
rs9426891	0.794857384298475	ENSG00000160679	1	153714418	1:153714418	0.159024	2.6432e-07	2.65e-09	0.0077	C	T	0.0012	1513400	Triglycerides	GeneBased	CHTOP	protein_coding	386	GTEx	T	C	Triglycerides	Heart	True	True	Lipids
rs9426891	0.794857384298475	ENSG00000160678	1	153714418	1:153714418	0.353309	1.98427e-25	2.65e-09	0.0077	C	T	0.0012	1513400	Triglycerides	GeneBased	S100A1	protein_coding	706	GTEx	T	C	Triglycerides	Skeletal muscle	True	True	Lipids
rs9426891	0.794857384298475	ENSG00000272030	1	153714418	1:153714418	0.484753	3.25547e-09	2.65e-09	0.0077	C	T	0.0012	1513400	Triglycerides	GeneBased	RP1-178F15.4	lncRNA	213	GTEx	T	C	Triglycerides	Artery	False	True	Lipids
rs9426891	0.794857384298475	ENSG00000272030	1	153714418	1:153714418	0.548646	1.26419e-28	2.65e-09	0.0077	C	T	0.0012	1513400	Triglycerides	GeneBased	RP1-178F15.4	lncRNA	581	GTEx	T	C	Triglycerides	Adipose tissue	False	True	Lipids
rs9426891	0.794857384298475	ENSG00000160679	1	153714418	1:153714418	0.295708	2.24787e-28	2.65e-09	0.0077	C	T	0.0012	1513400	Triglycerides	GeneBased	CHTOP	protein_coding	706	GTEx	T	C	Triglycerides	Skeletal muscle	True	True	Lipids
rs9426891	0.794857384298475	ENSG00000272030	1	153714418	1:153714418	0.361141	5.19648e-26	2.65e-09	0.0077	C	T	0.0012	1513400	Triglycerides	GeneBased	RP1-178F15.4	lncRNA	706	GTEx	T	C	Triglycerides	Skeletal muscle	False	True	Lipids
rs9426891	0.794857384298475	ENSG00000272030	1	153714418	1:153714418	0.330867	2.3284e-13	2.65e-09	0.0077	C	T	0.0012	1513400	Triglycerides	GeneBased	RP1-178F15.4	lncRNA	670	GTEx	T	C	Triglycerides	Blood	False	True	Lipids
rs9426891	0.794857384298475	ENSG00000160678	1	153714418	1:153714418	0.278418	8.43176e-11	2.65e-09	0.0077	C	T	0.0012	1513400	Triglycerides	GeneBased	S100A1	protein_coding	670	GTEx	T	C	Triglycerides	Blood	True	True	Lipids
rs9426891	0.794857384298475	ENSG00000160678	1	153714418	1:153714418	0.164167	9.63227e-09	2.65e-09	0.0077	C	T	0.0012	1513400	Triglycerides	GeneBased	S100A1	protein_coding	372	GTEx	T	C	Triglycerides	Heart	True	True	Lipids
rs9426891	0.794857384298475	ENSG00000160678	1	153714418	1:153714418	0.355292	9.81622e-09	2.65e-09	0.0077	C	T	0.0012	1513400	Triglycerides	GeneBased	S100A1	protein_coding	387	GTEx	T	C	Triglycerides	Artery	True	True	Lipids
rs9426891	0.794857384298475	ENSG00000272030	1	153714418	1:153714418	0.313314	8.61293e-05	2.65e-09	0.0077	C	T	0.0012	1513400	Triglycerides	GeneBased	RP1-178F15.4	lncRNA	227	GTEx	T	C	Triglycerides	Spleen	False	True	Lipids
rs9426891	0.794857384298475	ENSG00000160679	1	153714418	1:153714418	0.128995	5.29738e-06	2.65e-09	0.0077	C	T	0.0012	1513400	Triglycerides	GeneBased	CHTOP	protein_coding	584	GTEx	T	C	Triglycerides	Artery	True	True	Lipids
rs9426891	0.794857384298475	ENSG00000160678	1	153714418	1:153714418	0.287226	1.60164e-11	2.65e-09	0.0077	C	T	0.0012	1513400	Triglycerides	GeneBased	S100A1	protein_coding	584	GTEx	T	C	Triglycerides	Artery	True	True	Lipids
rs9426891	0.794857384298475	ENSG00000160679	1	153714418	1:153714418	0.201834	9.08767e-09	2.65e-09	0.0077	C	T	0.0012	1513400	Triglycerides	GeneBased	CHTOP	protein_coding	372	GTEx	T	C	Triglycerides	Heart	True	True	Lipids
rs9426891	0.794857384298475	ENSG00000272030	1	153714418	1:153714418	0.517558	1.17077e-08	2.65e-09	0.0077	C	T	0.0012	1513400	Triglycerides	GeneBased	RP1-178F15.4	lncRNA	208	GTEx	T	C	Triglycerides	Liver	False	True	Lipids
rs9427217	0.844344867076134	ENSG00000160678	1	153728458	1:153728458	0.283026	4.1417e-11	4.64e-09	0.0081	A	G	0.0012	1510060	Triglycerides	GeneBased	S100A1	protein_coding	670	GTEx	G	A	Triglycerides	Blood	True	True	Lipids
rs9427217	0.844344867076134	ENSG00000160679	1	153728458	1:153728458	0.119683	2.68817e-05	4.64e-09	0.0081	A	G	0.0012	1510060	Triglycerides	GeneBased	CHTOP	protein_coding	584	GTEx	G	A	Triglycerides	Artery	True	True	Lipids
rs9427217	0.844344867076134	ENSG00000160679	1	153728458	1:153728458	0.19929	1.3864e-08	4.64e-09	0.0081	A	G	0.0012	1510060	Triglycerides	GeneBased	CHTOP	protein_coding	372	GTEx	G	A	Triglycerides	Heart	True	True	Lipids
rs9427217	0.844344867076134	ENSG00000160679	1	153728458	1:153728458	0.161814	2.27219e-07	4.64e-09	0.0081	A	G	0.0012	1510060	Triglycerides	GeneBased	CHTOP	protein_coding	386	GTEx	G	A	Triglycerides	Heart	True	True	Lipids
rs9427217	0.844344867076134	ENSG00000160678	1	153728458	1:153728458	0.28114	5.45773e-11	4.64e-09	0.0081	A	G	0.0012	1510060	Triglycerides	GeneBased	S100A1	protein_coding	584	GTEx	G	A	Triglycerides	Artery	True	True	Lipids
rs9427217	0.844344867076134	ENSG00000160678	1	153728458	1:153728458	0.157973	3.5172e-08	4.64e-09	0.0081	A	G	0.0012	1510060	Triglycerides	GeneBased	S100A1	protein_coding	372	GTEx	G	A	Triglycerides	Heart	True	True	Lipids
rs9427217	0.844344867076134	ENSG00000160678	1	153728458	1:153728458	0.388396	3.33464e-18	4.64e-09	0.0081	A	G	0.0012	1510060	Triglycerides	GeneBased	S100A1	protein_coding	469	GTEx	G	A	Triglycerides	Adipose tissue	True	True	Lipids
rs9427217	0.844344867076134	ENSG00000160679	1	153728458	1:153728458	0.29482	4.54194e-28	4.64e-09	0.0081	A	G	0.0012	1510060	Triglycerides	GeneBased	CHTOP	protein_coding	706	GTEx	G	A	Triglycerides	Skeletal muscle	True	True	Lipids
rs9427217	0.844344867076134	ENSG00000272030	1	153728458	1:153728458	0.322317	6.4282e-05	4.64e-09	0.0081	A	G	0.0012	1510060	Triglycerides	GeneBased	RP1-178F15.4	lncRNA	227	GTEx	G	A	Triglycerides	Spleen	False	True	Lipids
rs9427217	0.844344867076134	ENSG00000272030	1	153728458	1:153728458	0.453418	3.89918e-24	4.64e-09	0.0081	A	G	0.0012	1510060	Triglycerides	GeneBased	RP1-178F15.4	lncRNA	584	GTEx	G	A	Triglycerides	Artery	False	True	Lipids
rs9427217	0.844344867076134	ENSG00000272030	1	153728458	1:153728458	0.554128	7.35392e-29	4.64e-09	0.0081	A	G	0.0012	1510060	Triglycerides	GeneBased	RP1-178F15.4	lncRNA	581	GTEx	G	A	Triglycerides	Adipose tissue	False	True	Lipids
rs9427217	0.844344867076134	ENSG00000272030	1	153728458	1:153728458	0.552924	1.52593e-09	4.64e-09	0.0081	A	G	0.0012	1510060	Triglycerides	GeneBased	RP1-178F15.4	lncRNA	208	GTEx	G	A	Triglycerides	Liver	False	True	Lipids
rs9427217	0.844344867076134	ENSG00000272030	1	153728458	1:153728458	0.467608	1.36376e-08	4.64e-09	0.0081	A	G	0.0012	1510060	Triglycerides	GeneBased	RP1-178F15.4	lncRNA	213	GTEx	G	A	Triglycerides	Artery	False	True	Lipids
rs9427217	0.844344867076134	ENSG00000160678	1	153728458	1:153728458	0.209403	6.76124e-11	4.64e-09	0.0081	A	G	0.0012	1510060	Triglycerides	GeneBased	S100A1	protein_coding	386	GTEx	G	A	Triglycerides	Heart	True	True	Lipids
rs9427217	0.844344867076134	ENSG00000272030	1	153728458	1:153728458	0.452103	2.36654e-12	4.64e-09	0.0081	A	G	0.0012	1510060	Triglycerides	GeneBased	RP1-178F15.4	lncRNA	387	GTEx	G	A	Triglycerides	Artery	False	True	Lipids
rs9427217	0.844344867076134	ENSG00000160678	1	153728458	1:153728458	0.345811	3.10553e-24	4.64e-09	0.0081	A	G	0.0012	1510060	Triglycerides	GeneBased	S100A1	protein_coding	706	GTEx	G	A	Triglycerides	Skeletal muscle	True	True	Lipids
rs9427217	0.844344867076134	ENSG00000160678	1	153728458	1:153728458	0.32592	1.25986e-07	4.64e-09	0.0081	A	G	0.0012	1510060	Triglycerides	GeneBased	S100A1	protein_coding	387	GTEx	G	A	Triglycerides	Artery	True	True	Lipids
rs9427217	0.844344867076134	ENSG00000160678	1	153728458	1:153728458	0.484162	1.41695e-26	4.64e-09	0.0081	A	G	0.0012	1510060	Triglycerides	GeneBased	S100A1	protein_coding	581	GTEx	G	A	Triglycerides	Adipose tissue	True	True	Lipids
rs9427217	0.844344867076134	ENSG00000272030	1	153728458	1:153728458	0.340854	2.22303e-08	4.64e-09	0.0081	A	G	0.0012	1510060	Triglycerides	GeneBased	RP1-178F15.4	lncRNA	372	GTEx	G	A	Triglycerides	Heart	False	True	Lipids
rs9427217	0.844344867076134	ENSG00000272030	1	153728458	1:153728458	0.338567	6.3255e-14	4.64e-09	0.0081	A	G	0.0012	1510060	Triglycerides	GeneBased	RP1-178F15.4	lncRNA	670	GTEx	G	A	Triglycerides	Blood	False	True	Lipids
rs9427217	0.844344867076134	ENSG00000272030	1	153728458	1:153728458	0.351169	1.85939e-24	4.64e-09	0.0081	A	G	0.0012	1510060	Triglycerides	GeneBased	RP1-178F15.4	lncRNA	706	GTEx	G	A	Triglycerides	Skeletal muscle	False	True	Lipids
rs9427217	0.844344867076134	ENSG00000272030	1	153728458	1:153728458	0.540839	1.80975e-25	4.64e-09	0.0081	A	G	0.0012	1510060	Triglycerides	GeneBased	RP1-178F15.4	lncRNA	469	GTEx	G	A	Triglycerides	Adipose tissue	False	True	Lipids
rs9427217	0.689819926618355	ENSG00000160678	1	153728458	1:153728458	0.283026	4.1417e-11	4.64e-09	0.0081	A	G	0.0012	1510060	Triglycerides	GeneBased	S100A1	protein_coding	670	GTEx	G	A	Triglycerides	Blood	True	True	Lipids
rs9427217	0.689819926618355	ENSG00000160679	1	153728458	1:153728458	0.119683	2.68817e-05	4.64e-09	0.0081	A	G	0.0012	1510060	Triglycerides	GeneBased	CHTOP	protein_coding	584	GTEx	G	A	Triglycerides	Artery	True	True	Lipids
rs9427217	0.689819926618355	ENSG00000160679	1	153728458	1:153728458	0.19929	1.3864e-08	4.64e-09	0.0081	A	G	0.0012	1510060	Triglycerides	GeneBased	CHTOP	protein_coding	372	GTEx	G	A	Triglycerides	Heart	True	True	Lipids
rs9427217	0.689819926618355	ENSG00000160679	1	153728458	1:153728458	0.161814	2.27219e-07	4.64e-09	0.0081	A	G	0.0012	1510060	Triglycerides	GeneBased	CHTOP	protein_coding	386	GTEx	G	A	Triglycerides	Heart	True	True	Lipids
rs9427217	0.689819926618355	ENSG00000160678	1	153728458	1:153728458	0.28114	5.45773e-11	4.64e-09	0.0081	A	G	0.0012	1510060	Triglycerides	GeneBased	S100A1	protein_coding	584	GTEx	G	A	Triglycerides	Artery	True	True	Lipids
rs9427217	0.689819926618355	ENSG00000160678	1	153728458	1:153728458	0.157973	3.5172e-08	4.64e-09	0.0081	A	G	0.0012	1510060	Triglycerides	GeneBased	S100A1	protein_coding	372	GTEx	G	A	Triglycerides	Heart	True	True	Lipids
rs9427217	0.689819926618355	ENSG00000160678	1	153728458	1:153728458	0.388396	3.33464e-18	4.64e-09	0.0081	A	G	0.0012	1510060	Triglycerides	GeneBased	S100A1	protein_coding	469	GTEx	G	A	Triglycerides	Adipose tissue	True	True	Lipids
rs9427217	0.689819926618355	ENSG00000160679	1	153728458	1:153728458	0.29482	4.54194e-28	4.64e-09	0.0081	A	G	0.0012	1510060	Triglycerides	GeneBased	CHTOP	protein_coding	706	GTEx	G	A	Triglycerides	Skeletal muscle	True	True	Lipids
rs9427217	0.689819926618355	ENSG00000272030	1	153728458	1:153728458	0.322317	6.4282e-05	4.64e-09	0.0081	A	G	0.0012	1510060	Triglycerides	GeneBased	RP1-178F15.4	lncRNA	227	GTEx	G	A	Triglycerides	Spleen	False	True	Lipids
rs9427217	0.689819926618355	ENSG00000272030	1	153728458	1:153728458	0.453418	3.89918e-24	4.64e-09	0.0081	A	G	0.0012	1510060	Triglycerides	GeneBased	RP1-178F15.4	lncRNA	584	GTEx	G	A	Triglycerides	Artery	False	True	Lipids
rs9427217	0.689819926618355	ENSG00000272030	1	153728458	1:153728458	0.554128	7.35392e-29	4.64e-09	0.0081	A	G	0.0012	1510060	Triglycerides	GeneBased	RP1-178F15.4	lncRNA	581	GTEx	G	A	Triglycerides	Adipose tissue	False	True	Lipids
rs9427217	0.689819926618355	ENSG00000272030	1	153728458	1:153728458	0.552924	1.52593e-09	4.64e-09	0.0081	A	G	0.0012	1510060	Triglycerides	GeneBased	RP1-178F15.4	lncRNA	208	GTEx	G	A	Triglycerides	Liver	False	True	Lipids
rs9427217	0.689819926618355	ENSG00000272030	1	153728458	1:153728458	0.467608	1.36376e-08	4.64e-09	0.0081	A	G	0.0012	1510060	Triglycerides	GeneBased	RP1-178F15.4	lncRNA	213	GTEx	G	A	Triglycerides	Artery	False	True	Lipids
rs9427217	0.689819926618355	ENSG00000160678	1	153728458	1:153728458	0.209403	6.76124e-11	4.64e-09	0.0081	A	G	0.0012	1510060	Triglycerides	GeneBased	S100A1	protein_coding	386	GTEx	G	A	Triglycerides	Heart	True	True	Lipids
rs9427217	0.689819926618355	ENSG00000272030	1	153728458	1:153728458	0.452103	2.36654e-12	4.64e-09	0.0081	A	G	0.0012	1510060	Triglycerides	GeneBased	RP1-178F15.4	lncRNA	387	GTEx	G	A	Triglycerides	Artery	False	True	Lipids
rs9427217	0.689819926618355	ENSG00000160678	1	153728458	1:153728458	0.345811	3.10553e-24	4.64e-09	0.0081	A	G	0.0012	1510060	Triglycerides	GeneBased	S100A1	protein_coding	706	GTEx	G	A	Triglycerides	Skeletal muscle	True	True	Lipids
rs9427217	0.689819926618355	ENSG00000160678	1	153728458	1:153728458	0.32592	1.25986e-07	4.64e-09	0.0081	A	G	0.0012	1510060	Triglycerides	GeneBased	S100A1	protein_coding	387	GTEx	G	A	Triglycerides	Artery	True	True	Lipids
rs9427217	0.689819926618355	ENSG00000160678	1	153728458	1:153728458	0.484162	1.41695e-26	4.64e-09	0.0081	A	G	0.0012	1510060	Triglycerides	GeneBased	S100A1	protein_coding	581	GTEx	G	A	Triglycerides	Adipose tissue	True	True	Lipids
rs9427217	0.689819926618355	ENSG00000272030	1	153728458	1:153728458	0.340854	2.22303e-08	4.64e-09	0.0081	A	G	0.0012	1510060	Triglycerides	GeneBased	RP1-178F15.4	lncRNA	372	GTEx	G	A	Triglycerides	Heart	False	True	Lipids
rs9427217	0.689819926618355	ENSG00000272030	1	153728458	1:153728458	0.338567	6.3255e-14	4.64e-09	0.0081	A	G	0.0012	1510060	Triglycerides	GeneBased	RP1-178F15.4	lncRNA	670	GTEx	G	A	Triglycerides	Blood	False	True	Lipids
rs9427217	0.689819926618355	ENSG00000272030	1	153728458	1:153728458	0.351169	1.85939e-24	4.64e-09	0.0081	A	G	0.0012	1510060	Triglycerides	GeneBased	RP1-178F15.4	lncRNA	706	GTEx	G	A	Triglycerides	Skeletal muscle	False	True	Lipids
rs9427217	0.689819926618355	ENSG00000272030	1	153728458	1:153728458	0.540839	1.80975e-25	4.64e-09	0.0081	A	G	0.0012	1510060	Triglycerides	GeneBased	RP1-178F15.4	lncRNA	469	GTEx	G	A	Triglycerides	Adipose tissue	False	True	Lipids
rs9427217	0.85639132719952	ENSG00000160679	1	153728458	1:153728458	0.29482	4.54194e-28	4.64e-09	0.0081	A	G	0.0012	1510060	Triglycerides	GeneBased	CHTOP	protein_coding	706	GTEx	G	A	Triglycerides	Skeletal muscle	True	True	Lipids
rs9427217	0.85639132719952	ENSG00000160678	1	153728458	1:153728458	0.388396	3.33464e-18	4.64e-09	0.0081	A	G	0.0012	1510060	Triglycerides	GeneBased	S100A1	protein_coding	469	GTEx	G	A	Triglycerides	Adipose tissue	True	True	Lipids
rs9427217	0.85639132719952	ENSG00000272030	1	153728458	1:153728458	0.322317	6.4282e-05	4.64e-09	0.0081	A	G	0.0012	1510060	Triglycerides	GeneBased	RP1-178F15.4	lncRNA	227	GTEx	G	A	Triglycerides	Spleen	False	True	Lipids
rs9427217	0.85639132719952	ENSG00000272030	1	153728458	1:153728458	0.467608	1.36376e-08	4.64e-09	0.0081	A	G	0.0012	1510060	Triglycerides	GeneBased	RP1-178F15.4	lncRNA	213	GTEx	G	A	Triglycerides	Artery	False	True	Lipids
rs9427217	0.85639132719952	ENSG00000160678	1	153728458	1:153728458	0.28114	5.45773e-11	4.64e-09	0.0081	A	G	0.0012	1510060	Triglycerides	GeneBased	S100A1	protein_coding	584	GTEx	G	A	Triglycerides	Artery	True	True	Lipids
rs9427217	0.85639132719952	ENSG00000160678	1	153728458	1:153728458	0.283026	4.1417e-11	4.64e-09	0.0081	A	G	0.0012	1510060	Triglycerides	GeneBased	S100A1	protein_coding	670	GTEx	G	A	Triglycerides	Blood	True	True	Lipids
rs9427217	0.85639132719952	ENSG00000160679	1	153728458	1:153728458	0.161814	2.27219e-07	4.64e-09	0.0081	A	G	0.0012	1510060	Triglycerides	GeneBased	CHTOP	protein_coding	386	GTEx	G	A	Triglycerides	Heart	True	True	Lipids
rs9427217	0.85639132719952	ENSG00000160678	1	153728458	1:153728458	0.32592	1.25986e-07	4.64e-09	0.0081	A	G	0.0012	1510060	Triglycerides	GeneBased	S100A1	protein_coding	387	GTEx	G	A	Triglycerides	Artery	True	True	Lipids
rs9427217	0.85639132719952	ENSG00000272030	1	153728458	1:153728458	0.552924	1.52593e-09	4.64e-09	0.0081	A	G	0.0012	1510060	Triglycerides	GeneBased	RP1-178F15.4	lncRNA	208	GTEx	G	A	Triglycerides	Liver	False	True	Lipids
rs9427217	0.85639132719952	ENSG00000160678	1	153728458	1:153728458	0.209403	6.76124e-11	4.64e-09	0.0081	A	G	0.0012	1510060	Triglycerides	GeneBased	S100A1	protein_coding	386	GTEx	G	A	Triglycerides	Heart	True	True	Lipids
rs9427217	0.85639132719952	ENSG00000272030	1	153728458	1:153728458	0.340854	2.22303e-08	4.64e-09	0.0081	A	G	0.0012	1510060	Triglycerides	GeneBased	RP1-178F15.4	lncRNA	372	GTEx	G	A	Triglycerides	Heart	False	True	Lipids
rs9427217	0.85639132719952	ENSG00000160679	1	153728458	1:153728458	0.119683	2.68817e-05	4.64e-09	0.0081	A	G	0.0012	1510060	Triglycerides	GeneBased	CHTOP	protein_coding	584	GTEx	G	A	Triglycerides	Artery	True	True	Lipids
rs9427217	0.85639132719952	ENSG00000160678	1	153728458	1:153728458	0.484162	1.41695e-26	4.64e-09	0.0081	A	G	0.0012	1510060	Triglycerides	GeneBased	S100A1	protein_coding	581	GTEx	G	A	Triglycerides	Adipose tissue	True	True	Lipids
rs9427217	0.85639132719952	ENSG00000272030	1	153728458	1:153728458	0.452103	2.36654e-12	4.64e-09	0.0081	A	G	0.0012	1510060	Triglycerides	GeneBased	RP1-178F15.4	lncRNA	387	GTEx	G	A	Triglycerides	Artery	False	True	Lipids
rs9427217	0.85639132719952	ENSG00000160678	1	153728458	1:153728458	0.345811	3.10553e-24	4.64e-09	0.0081	A	G	0.0012	1510060	Triglycerides	GeneBased	S100A1	protein_coding	706	GTEx	G	A	Triglycerides	Skeletal muscle	True	True	Lipids
rs9427217	0.85639132719952	ENSG00000272030	1	153728458	1:153728458	0.540839	1.80975e-25	4.64e-09	0.0081	A	G	0.0012	1510060	Triglycerides	GeneBased	RP1-178F15.4	lncRNA	469	GTEx	G	A	Triglycerides	Adipose tissue	False	True	Lipids
rs9427217	0.85639132719952	ENSG00000272030	1	153728458	1:153728458	0.453418	3.89918e-24	4.64e-09	0.0081	A	G	0.0012	1510060	Triglycerides	GeneBased	RP1-178F15.4	lncRNA	584	GTEx	G	A	Triglycerides	Artery	False	True	Lipids
rs9427217	0.85639132719952	ENSG00000272030	1	153728458	1:153728458	0.554128	7.35392e-29	4.64e-09	0.0081	A	G	0.0012	1510060	Triglycerides	GeneBased	RP1-178F15.4	lncRNA	581	GTEx	G	A	Triglycerides	Adipose tissue	False	True	Lipids
rs9427217	0.85639132719952	ENSG00000160678	1	153728458	1:153728458	0.157973	3.5172e-08	4.64e-09	0.0081	A	G	0.0012	1510060	Triglycerides	GeneBased	S100A1	protein_coding	372	GTEx	G	A	Triglycerides	Heart	True	True	Lipids
rs9427217	0.85639132719952	ENSG00000160679	1	153728458	1:153728458	0.19929	1.3864e-08	4.64e-09	0.0081	A	G	0.0012	1510060	Triglycerides	GeneBased	CHTOP	protein_coding	372	GTEx	G	A	Triglycerides	Heart	True	True	Lipids
rs9427217	0.85639132719952	ENSG00000272030	1	153728458	1:153728458	0.338567	6.3255e-14	4.64e-09	0.0081	A	G	0.0012	1510060	Triglycerides	GeneBased	RP1-178F15.4	lncRNA	670	GTEx	G	A	Triglycerides	Blood	False	True	Lipids
rs9427217	0.85639132719952	ENSG00000272030	1	153728458	1:153728458	0.351169	1.85939e-24	4.64e-09	0.0081	A	G	0.0012	1510060	Triglycerides	GeneBased	RP1-178F15.4	lncRNA	706	GTEx	G	A	Triglycerides	Skeletal muscle	False	True	Lipids
rs9427217	0.786939778946608	ENSG00000160679	1	153728458	1:153728458	0.29482	4.54194e-28	4.64e-09	0.0081	A	G	0.0012	1510060	Triglycerides	GeneBased	CHTOP	protein_coding	706	GTEx	G	A	Triglycerides	Skeletal muscle	True	True	Lipids
rs9427217	0.786939778946608	ENSG00000160678	1	153728458	1:153728458	0.32592	1.25986e-07	4.64e-09	0.0081	A	G	0.0012	1510060	Triglycerides	GeneBased	S100A1	protein_coding	387	GTEx	G	A	Triglycerides	Artery	True	True	Lipids
rs9427217	0.786939778946608	ENSG00000160678	1	153728458	1:153728458	0.28114	5.45773e-11	4.64e-09	0.0081	A	G	0.0012	1510060	Triglycerides	GeneBased	S100A1	protein_coding	584	GTEx	G	A	Triglycerides	Artery	True	True	Lipids
rs9427217	0.786939778946608	ENSG00000160678	1	153728458	1:153728458	0.157973	3.5172e-08	4.64e-09	0.0081	A	G	0.0012	1510060	Triglycerides	GeneBased	S100A1	protein_coding	372	GTEx	G	A	Triglycerides	Heart	True	True	Lipids
rs9427217	0.786939778946608	ENSG00000160678	1	153728458	1:153728458	0.283026	4.1417e-11	4.64e-09	0.0081	A	G	0.0012	1510060	Triglycerides	GeneBased	S100A1	protein_coding	670	GTEx	G	A	Triglycerides	Blood	True	True	Lipids
rs9427217	0.786939778946608	ENSG00000160679	1	153728458	1:153728458	0.19929	1.3864e-08	4.64e-09	0.0081	A	G	0.0012	1510060	Triglycerides	GeneBased	CHTOP	protein_coding	372	GTEx	G	A	Triglycerides	Heart	True	True	Lipids
rs9427217	0.786939778946608	ENSG00000160679	1	153728458	1:153728458	0.161814	2.27219e-07	4.64e-09	0.0081	A	G	0.0012	1510060	Triglycerides	GeneBased	CHTOP	protein_coding	386	GTEx	G	A	Triglycerides	Heart	True	True	Lipids
rs9427217	0.786939778946608	ENSG00000272030	1	153728458	1:153728458	0.452103	2.36654e-12	4.64e-09	0.0081	A	G	0.0012	1510060	Triglycerides	GeneBased	RP1-178F15.4	lncRNA	387	GTEx	G	A	Triglycerides	Artery	False	True	Lipids
rs9427217	0.786939778946608	ENSG00000160678	1	153728458	1:153728458	0.209403	6.76124e-11	4.64e-09	0.0081	A	G	0.0012	1510060	Triglycerides	GeneBased	S100A1	protein_coding	386	GTEx	G	A	Triglycerides	Heart	True	True	Lipids
rs9427217	0.786939778946608	ENSG00000160679	1	153728458	1:153728458	0.119683	2.68817e-05	4.64e-09	0.0081	A	G	0.0012	1510060	Triglycerides	GeneBased	CHTOP	protein_coding	584	GTEx	G	A	Triglycerides	Artery	True	True	Lipids
rs9427217	0.786939778946608	ENSG00000272030	1	153728458	1:153728458	0.467608	1.36376e-08	4.64e-09	0.0081	A	G	0.0012	1510060	Triglycerides	GeneBased	RP1-178F15.4	lncRNA	213	GTEx	G	A	Triglycerides	Artery	False	True	Lipids
rs9427217	0.786939778946608	ENSG00000160678	1	153728458	1:153728458	0.484162	1.41695e-26	4.64e-09	0.0081	A	G	0.0012	1510060	Triglycerides	GeneBased	S100A1	protein_coding	581	GTEx	G	A	Triglycerides	Adipose tissue	True	True	Lipids
rs9427217	0.786939778946608	ENSG00000272030	1	153728458	1:153728458	0.322317	6.4282e-05	4.64e-09	0.0081	A	G	0.0012	1510060	Triglycerides	GeneBased	RP1-178F15.4	lncRNA	227	GTEx	G	A	Triglycerides	Spleen	False	True	Lipids
rs9427217	0.786939778946608	ENSG00000160678	1	153728458	1:153728458	0.345811	3.10553e-24	4.64e-09	0.0081	A	G	0.0012	1510060	Triglycerides	GeneBased	S100A1	protein_coding	706	GTEx	G	A	Triglycerides	Skeletal muscle	True	True	Lipids
rs9427217	0.786939778946608	ENSG00000272030	1	153728458	1:153728458	0.340854	2.22303e-08	4.64e-09	0.0081	A	G	0.0012	1510060	Triglycerides	GeneBased	RP1-178F15.4	lncRNA	372	GTEx	G	A	Triglycerides	Heart	False	True	Lipids
rs9427217	0.786939778946608	ENSG00000272030	1	153728458	1:153728458	0.554128	7.35392e-29	4.64e-09	0.0081	A	G	0.0012	1510060	Triglycerides	GeneBased	RP1-178F15.4	lncRNA	581	GTEx	G	A	Triglycerides	Adipose tissue	False	True	Lipids
rs9427217	0.786939778946608	ENSG00000272030	1	153728458	1:153728458	0.552924	1.52593e-09	4.64e-09	0.0081	A	G	0.0012	1510060	Triglycerides	GeneBased	RP1-178F15.4	lncRNA	208	GTEx	G	A	Triglycerides	Liver	False	True	Lipids
rs9427217	0.786939778946608	ENSG00000272030	1	153728458	1:153728458	0.540839	1.80975e-25	4.64e-09	0.0081	A	G	0.0012	1510060	Triglycerides	GeneBased	RP1-178F15.4	lncRNA	469	GTEx	G	A	Triglycerides	Adipose tissue	False	True	Lipids
rs9427217	0.786939778946608	ENSG00000272030	1	153728458	1:153728458	0.453418	3.89918e-24	4.64e-09	0.0081	A	G	0.0012	1510060	Triglycerides	GeneBased	RP1-178F15.4	lncRNA	584	GTEx	G	A	Triglycerides	Artery	False	True	Lipids
rs9427217	0.786939778946608	ENSG00000272030	1	153728458	1:153728458	0.338567	6.3255e-14	4.64e-09	0.0081	A	G	0.0012	1510060	Triglycerides	GeneBased	RP1-178F15.4	lncRNA	670	GTEx	G	A	Triglycerides	Blood	False	True	Lipids
rs9427217	0.786939778946608	ENSG00000272030	1	153728458	1:153728458	0.351169	1.85939e-24	4.64e-09	0.0081	A	G	0.0012	1510060	Triglycerides	GeneBased	RP1-178F15.4	lncRNA	706	GTEx	G	A	Triglycerides	Skeletal muscle	False	True	Lipids
rs9427217	0.786939778946608	ENSG00000160678	1	153728458	1:153728458	0.388396	3.33464e-18	4.64e-09	0.0081	A	G	0.0012	1510060	Triglycerides	GeneBased	S100A1	protein_coding	469	GTEx	G	A	Triglycerides	Adipose tissue	True	True	Lipids
rs9427217	0.607948717870813	ENSG00000272030	1	153728458	1:153728458	0.552924	1.52593e-09	4.64e-09	0.0081	A	G	0.0012	1510060	Triglycerides	GeneBased	RP1-178F15.4	lncRNA	208	GTEx	G	A	Triglycerides	Liver	False	True	Lipids
rs9427217	0.607948717870813	ENSG00000160678	1	153728458	1:153728458	0.209403	6.76124e-11	4.64e-09	0.0081	A	G	0.0012	1510060	Triglycerides	GeneBased	S100A1	protein_coding	386	GTEx	G	A	Triglycerides	Heart	True	True	Lipids
rs9427217	0.607948717870813	ENSG00000160678	1	153728458	1:153728458	0.388396	3.33464e-18	4.64e-09	0.0081	A	G	0.0012	1510060	Triglycerides	GeneBased	S100A1	protein_coding	469	GTEx	G	A	Triglycerides	Adipose tissue	True	True	Lipids
rs9427217	0.607948717870813	ENSG00000272030	1	153728458	1:153728458	0.453418	3.89918e-24	4.64e-09	0.0081	A	G	0.0012	1510060	Triglycerides	GeneBased	RP1-178F15.4	lncRNA	584	GTEx	G	A	Triglycerides	Artery	False	True	Lipids
rs9427217	0.607948717870813	ENSG00000160678	1	153728458	1:153728458	0.32592	1.25986e-07	4.64e-09	0.0081	A	G	0.0012	1510060	Triglycerides	GeneBased	S100A1	protein_coding	387	GTEx	G	A	Triglycerides	Artery	True	True	Lipids
rs9427217	0.607948717870813	ENSG00000160678	1	153728458	1:153728458	0.28114	5.45773e-11	4.64e-09	0.0081	A	G	0.0012	1510060	Triglycerides	GeneBased	S100A1	protein_coding	584	GTEx	G	A	Triglycerides	Artery	True	True	Lipids
rs9427217	0.607948717870813	ENSG00000160678	1	153728458	1:153728458	0.157973	3.5172e-08	4.64e-09	0.0081	A	G	0.0012	1510060	Triglycerides	GeneBased	S100A1	protein_coding	372	GTEx	G	A	Triglycerides	Heart	True	True	Lipids
rs9427217	0.607948717870813	ENSG00000272030	1	153728458	1:153728458	0.452103	2.36654e-12	4.64e-09	0.0081	A	G	0.0012	1510060	Triglycerides	GeneBased	RP1-178F15.4	lncRNA	387	GTEx	G	A	Triglycerides	Artery	False	True	Lipids
rs9427217	0.607948717870813	ENSG00000160679	1	153728458	1:153728458	0.119683	2.68817e-05	4.64e-09	0.0081	A	G	0.0012	1510060	Triglycerides	GeneBased	CHTOP	protein_coding	584	GTEx	G	A	Triglycerides	Artery	True	True	Lipids
rs9427217	0.607948717870813	ENSG00000160678	1	153728458	1:153728458	0.283026	4.1417e-11	4.64e-09	0.0081	A	G	0.0012	1510060	Triglycerides	GeneBased	S100A1	protein_coding	670	GTEx	G	A	Triglycerides	Blood	True	True	Lipids
rs9427217	0.607948717870813	ENSG00000272030	1	153728458	1:153728458	0.467608	1.36376e-08	4.64e-09	0.0081	A	G	0.0012	1510060	Triglycerides	GeneBased	RP1-178F15.4	lncRNA	213	GTEx	G	A	Triglycerides	Artery	False	True	Lipids
rs9427217	0.607948717870813	ENSG00000160678	1	153728458	1:153728458	0.345811	3.10553e-24	4.64e-09	0.0081	A	G	0.0012	1510060	Triglycerides	GeneBased	S100A1	protein_coding	706	GTEx	G	A	Triglycerides	Skeletal muscle	True	True	Lipids
rs9427217	0.607948717870813	ENSG00000272030	1	153728458	1:153728458	0.340854	2.22303e-08	4.64e-09	0.0081	A	G	0.0012	1510060	Triglycerides	GeneBased	RP1-178F15.4	lncRNA	372	GTEx	G	A	Triglycerides	Heart	False	True	Lipids
rs9427217	0.607948717870813	ENSG00000160678	1	153728458	1:153728458	0.484162	1.41695e-26	4.64e-09	0.0081	A	G	0.0012	1510060	Triglycerides	GeneBased	S100A1	protein_coding	581	GTEx	G	A	Triglycerides	Adipose tissue	True	True	Lipids
rs9427217	0.607948717870813	ENSG00000160679	1	153728458	1:153728458	0.29482	4.54194e-28	4.64e-09	0.0081	A	G	0.0012	1510060	Triglycerides	GeneBased	CHTOP	protein_coding	706	GTEx	G	A	Triglycerides	Skeletal muscle	True	True	Lipids
rs9427217	0.607948717870813	ENSG00000160679	1	153728458	1:153728458	0.19929	1.3864e-08	4.64e-09	0.0081	A	G	0.0012	1510060	Triglycerides	GeneBased	CHTOP	protein_coding	372	GTEx	G	A	Triglycerides	Heart	True	True	Lipids
rs9427217	0.607948717870813	ENSG00000272030	1	153728458	1:153728458	0.322317	6.4282e-05	4.64e-09	0.0081	A	G	0.0012	1510060	Triglycerides	GeneBased	RP1-178F15.4	lncRNA	227	GTEx	G	A	Triglycerides	Spleen	False	True	Lipids
rs9427217	0.607948717870813	ENSG00000272030	1	153728458	1:153728458	0.554128	7.35392e-29	4.64e-09	0.0081	A	G	0.0012	1510060	Triglycerides	GeneBased	RP1-178F15.4	lncRNA	581	GTEx	G	A	Triglycerides	Adipose tissue	False	True	Lipids
rs9427217	0.607948717870813	ENSG00000272030	1	153728458	1:153728458	0.338567	6.3255e-14	4.64e-09	0.0081	A	G	0.0012	1510060	Triglycerides	GeneBased	RP1-178F15.4	lncRNA	670	GTEx	G	A	Triglycerides	Blood	False	True	Lipids
rs9427217	0.607948717870813	ENSG00000272030	1	153728458	1:153728458	0.351169	1.85939e-24	4.64e-09	0.0081	A	G	0.0012	1510060	Triglycerides	GeneBased	RP1-178F15.4	lncRNA	706	GTEx	G	A	Triglycerides	Skeletal muscle	False	True	Lipids
rs9427217	0.607948717870813	ENSG00000272030	1	153728458	1:153728458	0.540839	1.80975e-25	4.64e-09	0.0081	A	G	0.0012	1510060	Triglycerides	GeneBased	RP1-178F15.4	lncRNA	469	GTEx	G	A	Triglycerides	Adipose tissue	False	True	Lipids
rs9427217	0.607948717870813	ENSG00000160679	1	153728458	1:153728458	0.161814	2.27219e-07	4.64e-09	0.0081	A	G	0.0012	1510060	Triglycerides	GeneBased	CHTOP	protein_coding	386	GTEx	G	A	Triglycerides	Heart	True	True	Lipids
rs9427217	0.75959181146014	ENSG00000160678	1	153728458	1:153728458	0.283026	4.1417e-11	4.64e-09	0.0081	A	G	0.0012	1510060	Triglycerides	GeneBased	S100A1	protein_coding	670	GTEx	G	A	Triglycerides	Blood	True	True	Lipids
rs9427217	0.75959181146014	ENSG00000160679	1	153728458	1:153728458	0.119683	2.68817e-05	4.64e-09	0.0081	A	G	0.0012	1510060	Triglycerides	GeneBased	CHTOP	protein_coding	584	GTEx	G	A	Triglycerides	Artery	True	True	Lipids
rs9427217	0.75959181146014	ENSG00000160679	1	153728458	1:153728458	0.19929	1.3864e-08	4.64e-09	0.0081	A	G	0.0012	1510060	Triglycerides	GeneBased	CHTOP	protein_coding	372	GTEx	G	A	Triglycerides	Heart	True	True	Lipids
rs9427217	0.75959181146014	ENSG00000160679	1	153728458	1:153728458	0.161814	2.27219e-07	4.64e-09	0.0081	A	G	0.0012	1510060	Triglycerides	GeneBased	CHTOP	protein_coding	386	GTEx	G	A	Triglycerides	Heart	True	True	Lipids
rs9427217	0.75959181146014	ENSG00000160678	1	153728458	1:153728458	0.28114	5.45773e-11	4.64e-09	0.0081	A	G	0.0012	1510060	Triglycerides	GeneBased	S100A1	protein_coding	584	GTEx	G	A	Triglycerides	Artery	True	True	Lipids
rs9427217	0.75959181146014	ENSG00000160678	1	153728458	1:153728458	0.157973	3.5172e-08	4.64e-09	0.0081	A	G	0.0012	1510060	Triglycerides	GeneBased	S100A1	protein_coding	372	GTEx	G	A	Triglycerides	Heart	True	True	Lipids
rs9427217	0.75959181146014	ENSG00000160678	1	153728458	1:153728458	0.388396	3.33464e-18	4.64e-09	0.0081	A	G	0.0012	1510060	Triglycerides	GeneBased	S100A1	protein_coding	469	GTEx	G	A	Triglycerides	Adipose tissue	True	True	Lipids
rs9427217	0.75959181146014	ENSG00000160679	1	153728458	1:153728458	0.29482	4.54194e-28	4.64e-09	0.0081	A	G	0.0012	1510060	Triglycerides	GeneBased	CHTOP	protein_coding	706	GTEx	G	A	Triglycerides	Skeletal muscle	True	True	Lipids
rs9427217	0.75959181146014	ENSG00000272030	1	153728458	1:153728458	0.322317	6.4282e-05	4.64e-09	0.0081	A	G	0.0012	1510060	Triglycerides	GeneBased	RP1-178F15.4	lncRNA	227	GTEx	G	A	Triglycerides	Spleen	False	True	Lipids
rs9427217	0.75959181146014	ENSG00000272030	1	153728458	1:153728458	0.453418	3.89918e-24	4.64e-09	0.0081	A	G	0.0012	1510060	Triglycerides	GeneBased	RP1-178F15.4	lncRNA	584	GTEx	G	A	Triglycerides	Artery	False	True	Lipids
rs9427217	0.75959181146014	ENSG00000272030	1	153728458	1:153728458	0.554128	7.35392e-29	4.64e-09	0.0081	A	G	0.0012	1510060	Triglycerides	GeneBased	RP1-178F15.4	lncRNA	581	GTEx	G	A	Triglycerides	Adipose tissue	False	True	Lipids
rs9427217	0.75959181146014	ENSG00000272030	1	153728458	1:153728458	0.552924	1.52593e-09	4.64e-09	0.0081	A	G	0.0012	1510060	Triglycerides	GeneBased	RP1-178F15.4	lncRNA	208	GTEx	G	A	Triglycerides	Liver	False	True	Lipids
rs9427217	0.75959181146014	ENSG00000272030	1	153728458	1:153728458	0.467608	1.36376e-08	4.64e-09	0.0081	A	G	0.0012	1510060	Triglycerides	GeneBased	RP1-178F15.4	lncRNA	213	GTEx	G	A	Triglycerides	Artery	False	True	Lipids
rs9427217	0.75959181146014	ENSG00000160678	1	153728458	1:153728458	0.209403	6.76124e-11	4.64e-09	0.0081	A	G	0.0012	1510060	Triglycerides	GeneBased	S100A1	protein_coding	386	GTEx	G	A	Triglycerides	Heart	True	True	Lipids
rs9427217	0.75959181146014	ENSG00000272030	1	153728458	1:153728458	0.452103	2.36654e-12	4.64e-09	0.0081	A	G	0.0012	1510060	Triglycerides	GeneBased	RP1-178F15.4	lncRNA	387	GTEx	G	A	Triglycerides	Artery	False	True	Lipids
rs9427217	0.75959181146014	ENSG00000160678	1	153728458	1:153728458	0.345811	3.10553e-24	4.64e-09	0.0081	A	G	0.0012	1510060	Triglycerides	GeneBased	S100A1	protein_coding	706	GTEx	G	A	Triglycerides	Skeletal muscle	True	True	Lipids
rs9427217	0.75959181146014	ENSG00000160678	1	153728458	1:153728458	0.32592	1.25986e-07	4.64e-09	0.0081	A	G	0.0012	1510060	Triglycerides	GeneBased	S100A1	protein_coding	387	GTEx	G	A	Triglycerides	Artery	True	True	Lipids
rs9427217	0.75959181146014	ENSG00000160678	1	153728458	1:153728458	0.484162	1.41695e-26	4.64e-09	0.0081	A	G	0.0012	1510060	Triglycerides	GeneBased	S100A1	protein_coding	581	GTEx	G	A	Triglycerides	Adipose tissue	True	True	Lipids
rs9427217	0.75959181146014	ENSG00000272030	1	153728458	1:153728458	0.340854	2.22303e-08	4.64e-09	0.0081	A	G	0.0012	1510060	Triglycerides	GeneBased	RP1-178F15.4	lncRNA	372	GTEx	G	A	Triglycerides	Heart	False	True	Lipids
rs9427217	0.75959181146014	ENSG00000272030	1	153728458	1:153728458	0.338567	6.3255e-14	4.64e-09	0.0081	A	G	0.0012	1510060	Triglycerides	GeneBased	RP1-178F15.4	lncRNA	670	GTEx	G	A	Triglycerides	Blood	False	True	Lipids
rs9427217	0.75959181146014	ENSG00000272030	1	153728458	1:153728458	0.351169	1.85939e-24	4.64e-09	0.0081	A	G	0.0012	1510060	Triglycerides	GeneBased	RP1-178F15.4	lncRNA	706	GTEx	G	A	Triglycerides	Skeletal muscle	False	True	Lipids
rs9427217	0.75959181146014	ENSG00000272030	1	153728458	1:153728458	0.540839	1.80975e-25	4.64e-09	0.0081	A	G	0.0012	1510060	Triglycerides	GeneBased	RP1-178F15.4	lncRNA	469	GTEx	G	A	Triglycerides	Adipose tissue	False	True	Lipids
rs1003081	0.933231467836871	ENSG00000256269	11	118913993	11:118913993	0.248498	2.75444e-17	2.8e-12	0.0085	T	C	0.0013	1498130	Triglycerides	SNEEP,GeneBased	HMBS	protein_coding	387	GTEx	T	C	Triglycerides	Artery	True	True	Lipids
rs1003081	0.933231467836871	ENSG00000272186	11	118913993	11:118913993	-0.188419	0.000177965	2.8e-12	0.0085	T	C	0.0013	1498130	Triglycerides	SNEEP	VPS11-DT	lncRNA	706	GTEx	T	C	Triglycerides	Skeletal muscle	False	True	Lipids
rs1003081	0.933231467836871	ENSG00000271751	11	118913993	11:118913993	-0.321703	6.34947e-11	2.8e-12	0.0085	T	C	0.0013	1498130	Triglycerides	SNEEP	RP11-110I1.14	lncRNA	670	GTEx	T	C	Triglycerides	Blood	False	True	Lipids
rs1003081	0.933231467836871	ENSG00000160695	11	118913993	11:118913993	-0.20094	2.04528e-11	2.8e-12	0.0085	T	C	0.0013	1498130	Triglycerides	SNEEP,GeneBased	VPS11	protein_coding	469	GTEx	T	C	Triglycerides	Adipose tissue	True	True	Lipids
rs1003081	0.933231467836871	ENSG00000256269	11	118913993	11:118913993	0.204225	1.77777e-18	2.8e-12	0.0085	T	C	0.0013	1498130	Triglycerides	SNEEP,GeneBased	HMBS	protein_coding	584	GTEx	T	C	Triglycerides	Artery	True	True	Lipids
rs1003081	0.933231467836871	ENSG00000137700	11	118913993	11:118913993	0.201271	1.13653e-06	2.8e-12	0.0085	T	C	0.0013	1498130	Triglycerides	GeneBased	SLC37A4	protein_coding	372	GTEx	T	C	Triglycerides	Heart	True	True	Lipids
rs1003081	0.933231467836871	ENSG00000256269	11	118913993	11:118913993	0.238289	4.44252e-29	2.8e-12	0.0085	T	C	0.0013	1498130	Triglycerides	SNEEP,GeneBased	HMBS	protein_coding	469	GTEx	T	C	Triglycerides	Adipose tissue	True	True	Lipids
rs1003081	0.933231467836871	ENSG00000271751	11	118913993	11:118913993	-0.365828	7.48936e-11	2.8e-12	0.0085	T	C	0.0013	1498130	Triglycerides	SNEEP	RP11-110I1.14	lncRNA	584	GTEx	T	C	Triglycerides	Artery	False	True	Lipids
rs1003081	0.933231467836871	ENSG00000271751	11	118913993	11:118913993	-0.330991	3.02129e-06	2.8e-12	0.0085	T	C	0.0013	1498130	Triglycerides	SNEEP	RP11-110I1.14	lncRNA	386	GTEx	T	C	Triglycerides	Heart	False	True	Lipids
rs1003081	0.933231467836871	ENSG00000256269	11	118913993	11:118913993	0.219858	6.69488e-16	2.8e-12	0.0085	T	C	0.0013	1498130	Triglycerides	SNEEP,GeneBased	HMBS	protein_coding	386	GTEx	T	C	Triglycerides	Heart	True	True	Lipids
rs1003081	0.933231467836871	ENSG00000256269	11	118913993	11:118913993	0.355419	1.98129e-11	2.8e-12	0.0085	T	C	0.0013	1498130	Triglycerides	SNEEP,GeneBased	HMBS	protein_coding	208	GTEx	T	C	Triglycerides	Liver	True	True	Lipids
rs1003081	0.933231467836871	ENSG00000256269	11	118913993	11:118913993	0.264857	9.09905e-37	2.8e-12	0.0085	T	C	0.0013	1498130	Triglycerides	SNEEP,GeneBased	HMBS	protein_coding	706	GTEx	T	C	Triglycerides	Skeletal muscle	True	True	Lipids
rs1003081	0.933231467836871	ENSG00000271751	11	118913993	11:118913993	-0.418539	3.91174e-12	2.8e-12	0.0085	T	C	0.0013	1498130	Triglycerides	SNEEP	RP11-110I1.14	lncRNA	581	GTEx	T	C	Triglycerides	Adipose tissue	False	True	Lipids
rs1003081	0.933231467836871	ENSG00000160695	11	118913993	11:118913993	0.406104	3.49797e-42	2.8e-12	0.0085	T	C	0.0013	1498130	Triglycerides	SNEEP,GeneBased	VPS11	protein_coding	706	GTEx	T	C	Triglycerides	Skeletal muscle	True	True	Lipids
rs1003081	0.933231467836871	ENSG00000271751	11	118913993	11:118913993	-0.461735	6.69116e-13	2.8e-12	0.0085	T	C	0.0013	1498130	Triglycerides	SNEEP	RP11-110I1.14	lncRNA	469	GTEx	T	C	Triglycerides	Adipose tissue	False	True	Lipids
rs1003081	0.933231467836871	ENSG00000271751	11	118913993	11:118913993	-0.631851	1.02244e-09	2.8e-12	0.0085	T	C	0.0013	1498130	Triglycerides	SNEEP	RP11-110I1.14	lncRNA	213	GTEx	T	C	Triglycerides	Artery	False	True	Lipids
rs1003081	0.933231467836871	ENSG00000160695	11	118913993	11:118913993	-0.229291	2.95171e-14	2.8e-12	0.0085	T	C	0.0013	1498130	Triglycerides	SNEEP,GeneBased	VPS11	protein_coding	581	GTEx	T	C	Triglycerides	Adipose tissue	True	True	Lipids
rs1003081	0.933231467836871	ENSG00000271751	11	118913993	11:118913993	-0.542133	4.08515e-31	2.8e-12	0.0085	T	C	0.0013	1498130	Triglycerides	SNEEP	RP11-110I1.14	lncRNA	706	GTEx	T	C	Triglycerides	Skeletal muscle	False	True	Lipids
rs1003081	0.933231467836871	ENSG00000271751	11	118913993	11:118913993	-0.396966	2.23174e-07	2.8e-12	0.0085	T	C	0.0013	1498130	Triglycerides	SNEEP	RP11-110I1.14	lncRNA	372	GTEx	T	C	Triglycerides	Heart	False	True	Lipids
rs1003081	0.933231467836871	ENSG00000160695	11	118913993	11:118913993	-0.267631	3.10377e-17	2.8e-12	0.0085	T	C	0.0013	1498130	Triglycerides	SNEEP,GeneBased	VPS11	protein_coding	387	GTEx	T	C	Triglycerides	Artery	True	True	Lipids
rs1003081	0.933231467836871	ENSG00000271751	11	118913993	11:118913993	-0.38178	3.21667e-07	2.8e-12	0.0085	T	C	0.0013	1498130	Triglycerides	SNEEP	RP11-110I1.14	lncRNA	387	GTEx	T	C	Triglycerides	Artery	False	True	Lipids
rs1003081	0.933231467836871	ENSG00000137700	11	118913993	11:118913993	0.250563	1.36305e-10	2.8e-12	0.0085	T	C	0.0013	1498130	Triglycerides	GeneBased	SLC37A4	protein_coding	387	GTEx	T	C	Triglycerides	Artery	True	True	Lipids
rs1003081	0.933231467836871	ENSG00000256269	11	118913993	11:118913993	0.614619	6.68854e-07	2.8e-12	0.0085	T	C	0.0013	1498130	Triglycerides	SNEEP,GeneBased	HMBS	protein_coding	73	GTEx	T	C	Triglycerides	Kidney cortex	True	True	Lipids
rs1003081	0.933231467836871	ENSG00000256269	11	118913993	11:118913993	0.231379	5.2805e-09	2.8e-12	0.0085	T	C	0.0013	1498130	Triglycerides	SNEEP,GeneBased	HMBS	protein_coding	213	GTEx	T	C	Triglycerides	Artery	True	True	Lipids
rs1003081	0.933231467836871	ENSG00000137700	11	118913993	11:118913993	0.155398	1.27845e-08	2.8e-12	0.0085	T	C	0.0013	1498130	Triglycerides	GeneBased	SLC37A4	protein_coding	584	GTEx	T	C	Triglycerides	Artery	True	True	Lipids
rs1003081	0.933231467836871	ENSG00000160695	11	118913993	11:118913993	-0.197138	3.81156e-17	2.8e-12	0.0085	T	C	0.0013	1498130	Triglycerides	SNEEP,GeneBased	VPS11	protein_coding	584	GTEx	T	C	Triglycerides	Artery	True	True	Lipids
rs1003081	0.933231467836871	ENSG00000256269	11	118913993	11:118913993	0.242731	4.42911e-20	2.8e-12	0.0085	T	C	0.0013	1498130	Triglycerides	SNEEP,GeneBased	HMBS	protein_coding	372	GTEx	T	C	Triglycerides	Heart	True	True	Lipids
rs1003081	0.933231467836871	ENSG00000256269	11	118913993	11:118913993	0.212121	3.00204e-25	2.8e-12	0.0085	T	C	0.0013	1498130	Triglycerides	SNEEP,GeneBased	HMBS	protein_coding	581	GTEx	T	C	Triglycerides	Adipose tissue	True	True	Lipids
rs34213790	0.999997262858977	ENSG00000206344	6	31318579	6:31318579	0.226933	1.19829e-10	2.45e-88	0.026	A	G	0.0014	1516670	Triglycerides	SNEEP,GeneBased	HCG27	lncRNA	706	GTEx	A	G	Triglycerides	Skeletal muscle	False	False	Lipids
rs34213790	0.999997262858977	ENSG00000206344	6	31318579	6:31318579	0.150252	3.85138e-13	2.45e-88	0.026	A	G	0.0014	1516670	Triglycerides	SNEEP,GeneBased	HCG27	lncRNA	670	GTEx	A	G	Triglycerides	Blood	False	False	Lipids
rs34213790	0.999997262858977	ENSG00000272501	6	31318579	6:31318579	0.180173	8.22194e-05	2.45e-88	0.026	A	G	0.0014	1516670	Triglycerides	SNEEP,GeneBased	XXbac-BPG299F13.17	lncRNA	581	GTEx	A	G	Triglycerides	Adipose tissue	False	True	Lipids
rs34213790	0.999997262858977	ENSG00000137310	6	31318579	6:31318579	0.147919	1.72188e-05	2.45e-88	0.026	A	G	0.0014	1516670	Triglycerides	SNEEP,GeneBased	TCF19	protein_coding	706	GTEx	A	G	Triglycerides	Skeletal muscle	True	True	Lipids
rs34213790	0.999997262858977	ENSG00000204301	6	31318579	6:31318579	0.635881	1.16796e-30	2.45e-88	0.026	A	G	0.0014	1516670	Triglycerides	GeneBased	NOTCH4	protein_coding	670	GTEx	A	G	Triglycerides	Blood	False	False	Lipids
rs34213790	0.999997262858977	ENSG00000204531	6	31318579	6:31318579	0.334321	7.40607e-11	2.45e-88	0.026	A	G	0.0014	1516670	Triglycerides	SNEEP,GeneBased	POU5F1	protein_coding	706	GTEx	A	G	Triglycerides	Skeletal muscle	True	False	Lipids
rs34213790	0.999997262858977	ENSG00000204525	6	31318579	6:31318579	-0.407004	1.7527e-05	2.45e-88	0.026	A	G	0.0014	1516670	Triglycerides	SNEEP,GeneBased	HLA-C	protein_coding	208	GTEx	A	G	Triglycerides	Liver	False	True	Lipids
rs34213790	0.999997262858977	ENSG00000206344	6	31318579	6:31318579	0.205091	1.25872e-09	2.45e-88	0.026	A	G	0.0014	1516670	Triglycerides	SNEEP,GeneBased	HCG27	lncRNA	387	GTEx	A	G	Triglycerides	Artery	False	False	Lipids
rs34213790	0.999997262858977	ENSG00000272501	6	31318579	6:31318579	0.218707	1.9455e-06	2.45e-88	0.026	A	G	0.0014	1516670	Triglycerides	SNEEP,GeneBased	XXbac-BPG299F13.17	lncRNA	584	GTEx	A	G	Triglycerides	Artery	False	True	Lipids
rs34213790	0.999997262858977	ENSG00000206344	6	31318579	6:31318579	0.42657	1.12968e-23	2.45e-88	0.026	A	G	0.0014	1516670	Triglycerides	SNEEP,GeneBased	HCG27	lncRNA	581	GTEx	A	G	Triglycerides	Adipose tissue	False	False	Lipids
rs34213790	0.999997262858977	ENSG00000206344	6	31318579	6:31318579	0.383643	7.69044e-16	2.45e-88	0.026	A	G	0.0014	1516670	Triglycerides	SNEEP,GeneBased	HCG27	lncRNA	469	GTEx	A	G	Triglycerides	Adipose tissue	False	False	Lipids
rs34213790	0.999997262858977	ENSG00000204525	6	31318579	6:31318579	-0.15088	5.36215e-05	2.45e-88	0.026	A	G	0.0014	1516670	Triglycerides	SNEEP,GeneBased	HLA-C	protein_coding	584	GTEx	A	G	Triglycerides	Artery	False	True	Lipids
rs34213790	0.999997262858977	ENSG00000204525	6	31318579	6:31318579	-0.345316	7.18586e-07	2.45e-88	0.026	A	G	0.0014	1516670	Triglycerides	SNEEP,GeneBased	HLA-C	protein_coding	387	GTEx	A	G	Triglycerides	Artery	False	True	Lipids
rs34213790	0.999997262858977	ENSG00000204531	6	31318579	6:31318579	0.376039	5.58379e-05	2.45e-88	0.026	A	G	0.0014	1516670	Triglycerides	SNEEP,GeneBased	POU5F1	protein_coding	227	GTEx	A	G	Triglycerides	Spleen	True	False	Lipids
rs34213790	0.999997262858977	ENSG00000206344	6	31318579	6:31318579	0.357545	9.84466e-06	2.45e-88	0.026	A	G	0.0014	1516670	Triglycerides	SNEEP,GeneBased	HCG27	lncRNA	208	GTEx	A	G	Triglycerides	Liver	False	False	Lipids
rs34213790	0.999997262858977	ENSG00000206344	6	31318579	6:31318579	0.312075	3.27695e-18	2.45e-88	0.026	A	G	0.0014	1516670	Triglycerides	SNEEP,GeneBased	HCG27	lncRNA	584	GTEx	A	G	Triglycerides	Artery	False	False	Lipids
rs34213790	0.999997262858977	ENSG00000272501	6	31318579	6:31318579	0.135893	0.000128069	2.45e-88	0.026	A	G	0.0014	1516670	Triglycerides	SNEEP,GeneBased	XXbac-BPG299F13.17	lncRNA	706	GTEx	A	G	Triglycerides	Skeletal muscle	False	True	Lipids
rs34213790	0.999997262858977	ENSG00000204525	6	31318579	6:31318579	-0.1694	0.000366332	2.45e-88	0.026	A	G	0.0014	1516670	Triglycerides	SNEEP,GeneBased	HLA-C	protein_coding	706	GTEx	A	G	Triglycerides	Skeletal muscle	False	True	Lipids
rs34213790	0.999997262858977	ENSG00000137310	6	31318579	6:31318579	0.112597	3.47147e-08	2.45e-88	0.026	A	G	0.0014	1516670	Triglycerides	SNEEP,GeneBased	TCF19	protein_coding	670	GTEx	A	G	Triglycerides	Blood	True	True	Lipids
rs34213790	0.999997262858977	ENSG00000272501	6	31318579	6:31318579	0.231873	3.59123e-07	2.45e-88	0.026	A	G	0.0014	1516670	Triglycerides	SNEEP,GeneBased	XXbac-BPG299F13.17	lncRNA	387	GTEx	A	G	Triglycerides	Artery	False	True	Lipids
rs34213790	0.999997262858977	ENSG00000206344	6	31318579	6:31318579	0.250732	1.83305e-06	2.45e-88	0.026	A	G	0.0014	1516670	Triglycerides	SNEEP,GeneBased	HCG27	lncRNA	372	GTEx	A	G	Triglycerides	Heart	False	False	Lipids
rs34213790	0.999997262858977	ENSG00000206344	6	31318579	6:31318579	0.278378	4.06242e-06	2.45e-88	0.026	A	G	0.0014	1516670	Triglycerides	SNEEP,GeneBased	HCG27	lncRNA	213	GTEx	A	G	Triglycerides	Artery	False	False	Lipids
rs34213790	0.999997262858977	ENSG00000204531	6	31318579	6:31318579	0.228391	1.31751e-11	2.45e-88	0.026	A	G	0.0014	1516670	Triglycerides	SNEEP,GeneBased	POU5F1	protein_coding	670	GTEx	A	G	Triglycerides	Blood	True	False	Lipids
rs34213790	0.999997262858977	ENSG00000206344	6	31318579	6:31318579	0.187994	7.39687e-05	2.45e-88	0.026	A	G	0.0014	1516670	Triglycerides	SNEEP,GeneBased	HCG27	lncRNA	386	GTEx	A	G	Triglycerides	Heart	False	False	Lipids
rs34213790	0.999057773475296	ENSG00000204301	6	31318579	6:31318579	0.635881	1.16796e-30	2.45e-88	0.026	A	G	0.0014	1516670	Triglycerides	GeneBased	NOTCH4	protein_coding	670	GTEx	A	G	Triglycerides	Blood	False	False	Lipids
rs34213790	0.999057773475296	ENSG00000204525	6	31318579	6:31318579	-0.407004	1.7527e-05	2.45e-88	0.026	A	G	0.0014	1516670	Triglycerides	SNEEP,GeneBased	HLA-C	protein_coding	208	GTEx	A	G	Triglycerides	Liver	False	True	Lipids
rs34213790	0.999057773475296	ENSG00000272501	6	31318579	6:31318579	0.218707	1.9455e-06	2.45e-88	0.026	A	G	0.0014	1516670	Triglycerides	SNEEP,GeneBased	XXbac-BPG299F13.17	lncRNA	584	GTEx	A	G	Triglycerides	Artery	False	True	Lipids
rs34213790	0.999057773475296	ENSG00000204531	6	31318579	6:31318579	0.376039	5.58379e-05	2.45e-88	0.026	A	G	0.0014	1516670	Triglycerides	SNEEP,GeneBased	POU5F1	protein_coding	227	GTEx	A	G	Triglycerides	Spleen	True	False	Lipids
rs34213790	0.999057773475296	ENSG00000206344	6	31318579	6:31318579	0.383643	7.69044e-16	2.45e-88	0.026	A	G	0.0014	1516670	Triglycerides	SNEEP,GeneBased	HCG27	lncRNA	469	GTEx	A	G	Triglycerides	Adipose tissue	False	False	Lipids
rs34213790	0.999057773475296	ENSG00000206344	6	31318579	6:31318579	0.312075	3.27695e-18	2.45e-88	0.026	A	G	0.0014	1516670	Triglycerides	SNEEP,GeneBased	HCG27	lncRNA	584	GTEx	A	G	Triglycerides	Artery	False	False	Lipids
rs34213790	0.999057773475296	ENSG00000206344	6	31318579	6:31318579	0.250732	1.83305e-06	2.45e-88	0.026	A	G	0.0014	1516670	Triglycerides	SNEEP,GeneBased	HCG27	lncRNA	372	GTEx	A	G	Triglycerides	Heart	False	False	Lipids
rs34213790	0.999057773475296	ENSG00000204525	6	31318579	6:31318579	-0.1694	0.000366332	2.45e-88	0.026	A	G	0.0014	1516670	Triglycerides	SNEEP,GeneBased	HLA-C	protein_coding	706	GTEx	A	G	Triglycerides	Skeletal muscle	False	True	Lipids
rs34213790	0.999057773475296	ENSG00000137310	6	31318579	6:31318579	0.112597	3.47147e-08	2.45e-88	0.026	A	G	0.0014	1516670	Triglycerides	SNEEP,GeneBased	TCF19	protein_coding	670	GTEx	A	G	Triglycerides	Blood	True	True	Lipids
rs34213790	0.999057773475296	ENSG00000204525	6	31318579	6:31318579	-0.15088	5.36215e-05	2.45e-88	0.026	A	G	0.0014	1516670	Triglycerides	SNEEP,GeneBased	HLA-C	protein_coding	584	GTEx	A	G	Triglycerides	Artery	False	True	Lipids
rs34213790	0.999057773475296	ENSG00000204531	6	31318579	6:31318579	0.228391	1.31751e-11	2.45e-88	0.026	A	G	0.0014	1516670	Triglycerides	SNEEP,GeneBased	POU5F1	protein_coding	670	GTEx	A	G	Triglycerides	Blood	True	False	Lipids
rs34213790	0.999057773475296	ENSG00000204525	6	31318579	6:31318579	-0.345316	7.18586e-07	2.45e-88	0.026	A	G	0.0014	1516670	Triglycerides	SNEEP,GeneBased	HLA-C	protein_coding	387	GTEx	A	G	Triglycerides	Artery	False	True	Lipids
rs34213790	0.999057773475296	ENSG00000206344	6	31318579	6:31318579	0.278378	4.06242e-06	2.45e-88	0.026	A	G	0.0014	1516670	Triglycerides	SNEEP,GeneBased	HCG27	lncRNA	213	GTEx	A	G	Triglycerides	Artery	False	False	Lipids
rs34213790	0.999057773475296	ENSG00000137310	6	31318579	6:31318579	0.147919	1.72188e-05	2.45e-88	0.026	A	G	0.0014	1516670	Triglycerides	SNEEP,GeneBased	TCF19	protein_coding	706	GTEx	A	G	Triglycerides	Skeletal muscle	True	True	Lipids
rs34213790	0.999057773475296	ENSG00000206344	6	31318579	6:31318579	0.357545	9.84466e-06	2.45e-88	0.026	A	G	0.0014	1516670	Triglycerides	SNEEP,GeneBased	HCG27	lncRNA	208	GTEx	A	G	Triglycerides	Liver	False	False	Lipids
rs34213790	0.999057773475296	ENSG00000206344	6	31318579	6:31318579	0.226933	1.19829e-10	2.45e-88	0.026	A	G	0.0014	1516670	Triglycerides	SNEEP,GeneBased	HCG27	lncRNA	706	GTEx	A	G	Triglycerides	Skeletal muscle	False	False	Lipids
rs34213790	0.999057773475296	ENSG00000272501	6	31318579	6:31318579	0.231873	3.59123e-07	2.45e-88	0.026	A	G	0.0014	1516670	Triglycerides	SNEEP,GeneBased	XXbac-BPG299F13.17	lncRNA	387	GTEx	A	G	Triglycerides	Artery	False	True	Lipids
rs34213790	0.999057773475296	ENSG00000206344	6	31318579	6:31318579	0.42657	1.12968e-23	2.45e-88	0.026	A	G	0.0014	1516670	Triglycerides	SNEEP,GeneBased	HCG27	lncRNA	581	GTEx	A	G	Triglycerides	Adipose tissue	False	False	Lipids
rs34213790	0.999057773475296	ENSG00000204531	6	31318579	6:31318579	0.334321	7.40607e-11	2.45e-88	0.026	A	G	0.0014	1516670	Triglycerides	SNEEP,GeneBased	POU5F1	protein_coding	706	GTEx	A	G	Triglycerides	Skeletal muscle	True	False	Lipids
rs34213790	0.999057773475296	ENSG00000272501	6	31318579	6:31318579	0.135893	0.000128069	2.45e-88	0.026	A	G	0.0014	1516670	Triglycerides	SNEEP,GeneBased	XXbac-BPG299F13.17	lncRNA	706	GTEx	A	G	Triglycerides	Skeletal muscle	False	True	Lipids
rs34213790	0.999057773475296	ENSG00000206344	6	31318579	6:31318579	0.187994	7.39687e-05	2.45e-88	0.026	A	G	0.0014	1516670	Triglycerides	SNEEP,GeneBased	HCG27	lncRNA	386	GTEx	A	G	Triglycerides	Heart	False	False	Lipids
rs34213790	0.999057773475296	ENSG00000206344	6	31318579	6:31318579	0.150252	3.85138e-13	2.45e-88	0.026	A	G	0.0014	1516670	Triglycerides	SNEEP,GeneBased	HCG27	lncRNA	670	GTEx	A	G	Triglycerides	Blood	False	False	Lipids
rs34213790	0.999057773475296	ENSG00000272501	6	31318579	6:31318579	0.180173	8.22194e-05	2.45e-88	0.026	A	G	0.0014	1516670	Triglycerides	SNEEP,GeneBased	XXbac-BPG299F13.17	lncRNA	581	GTEx	A	G	Triglycerides	Adipose tissue	False	True	Lipids
rs34213790	0.999057773475296	ENSG00000206344	6	31318579	6:31318579	0.205091	1.25872e-09	2.45e-88	0.026	A	G	0.0014	1516670	Triglycerides	SNEEP,GeneBased	HCG27	lncRNA	387	GTEx	A	G	Triglycerides	Artery	False	False	Lipids
rs6900444	0.999906082860416	ENSG00000206344	6	31241182	6:31241182	0.180414	1.26465e-08	2.5e-94	-0.0245	C	T	0.0013	1511650	Triglycerides	SNEEP,GeneBased	HCG27	lncRNA	387	GTEx	T	C	Triglycerides	Artery	False	False	Lipids
rs6900444	0.999906082860416	ENSG00000204540	6	31241182	6:31241182	0.321175	3.98061e-11	2.5e-94	-0.0245	C	T	0.0013	1511650	Triglycerides	SNEEP	PSORS1C1	protein_coding	706	GTEx	T	C	Triglycerides	Skeletal muscle	False	True	Lipids
rs6900444	0.999906082860416	ENSG00000213760	6	31241182	6:31241182	0.200168	0.000103529	2.5e-94	-0.0245	C	T	0.0013	1511650	Triglycerides	GeneBased	ATP6V1G2	protein_coding	387	GTEx	T	C	Triglycerides	Artery	True	False	Lipids
rs6900444	0.999906082860416	ENSG00000204525	6	31241182	6:31241182	-0.398699	6.3008e-10	2.5e-94	-0.0245	C	T	0.0013	1511650	Triglycerides	SNEEP,GeneBased	HLA-C	protein_coding	387	GTEx	T	C	Triglycerides	Artery	False	True	Lipids
rs6900444	0.999906082860416	ENSG00000204540	6	31241182	6:31241182	0.360626	2.81552e-05	2.5e-94	-0.0245	C	T	0.0013	1511650	Triglycerides	SNEEP	PSORS1C1	protein_coding	208	GTEx	T	C	Triglycerides	Liver	False	True	Lipids
rs6900444	0.999906082860416	ENSG00000204525	6	31241182	6:31241182	-0.256294	3.74993e-08	2.5e-94	-0.0245	C	T	0.0013	1511650	Triglycerides	SNEEP,GeneBased	HLA-C	protein_coding	386	GTEx	T	C	Triglycerides	Heart	False	True	Lipids
rs6900444	0.999906082860416	ENSG00000213760	6	31241182	6:31241182	0.177235	4.95686e-05	2.5e-94	-0.0245	C	T	0.0013	1511650	Triglycerides	GeneBased	ATP6V1G2	protein_coding	581	GTEx	T	C	Triglycerides	Adipose tissue	True	False	Lipids
rs6900444	0.999906082860416	ENSG00000213760	6	31241182	6:31241182	0.194205	0.000102156	2.5e-94	-0.0245	C	T	0.0013	1511650	Triglycerides	GeneBased	ATP6V1G2	protein_coding	469	GTEx	T	C	Triglycerides	Adipose tissue	True	False	Lipids
rs6900444	0.999906082860416	ENSG00000206344	6	31241182	6:31241182	0.26528	4.11203e-17	2.5e-94	-0.0245	C	T	0.0013	1511650	Triglycerides	SNEEP,GeneBased	HCG27	lncRNA	706	GTEx	T	C	Triglycerides	Skeletal muscle	False	False	Lipids
rs6900444	0.999906082860416	ENSG00000204536	6	31241182	6:31241182	-0.170499	7.43566e-07	2.5e-94	-0.0245	C	T	0.0013	1511650	Triglycerides	SNEEP,GeneBased	CCHCR1	protein_coding	581	GTEx	T	C	Triglycerides	Adipose tissue	True	False	Lipids
rs6900444	0.999906082860416	ENSG00000206344	6	31241182	6:31241182	0.310228	2.20076e-10	2.5e-94	-0.0245	C	T	0.0013	1511650	Triglycerides	SNEEP,GeneBased	HCG27	lncRNA	372	GTEx	T	C	Triglycerides	Heart	False	False	Lipids
rs6900444	0.999906082860416	ENSG00000204540	6	31241182	6:31241182	0.416992	7.51338e-20	2.5e-94	-0.0245	C	T	0.0013	1511650	Triglycerides	SNEEP	PSORS1C1	protein_coding	581	GTEx	T	C	Triglycerides	Adipose tissue	False	True	Lipids
rs6900444	0.999906082860416	ENSG00000204301	6	31241182	6:31241182	0.232056	7.19914e-06	2.5e-94	-0.0245	C	T	0.0013	1511650	Triglycerides	GeneBased	NOTCH4	protein_coding	670	GTEx	T	C	Triglycerides	Blood	False	False	Lipids
rs6900444	0.999906082860416	ENSG00000206344	6	31241182	6:31241182	0.302068	3.84334e-22	2.5e-94	-0.0245	C	T	0.0013	1511650	Triglycerides	SNEEP,GeneBased	HCG27	lncRNA	584	GTEx	T	C	Triglycerides	Artery	False	False	Lipids
rs6900444	0.999906082860416	ENSG00000204540	6	31241182	6:31241182	0.425529	2.80563e-10	2.5e-94	-0.0245	C	T	0.0013	1511650	Triglycerides	SNEEP	PSORS1C1	protein_coding	386	GTEx	T	C	Triglycerides	Heart	False	True	Lipids
rs6900444	0.999906082860416	ENSG00000204536	6	31241182	6:31241182	-0.169964	3.88784e-07	2.5e-94	-0.0245	C	T	0.0013	1511650	Triglycerides	SNEEP,GeneBased	CCHCR1	protein_coding	386	GTEx	T	C	Triglycerides	Heart	True	False	Lipids
rs6900444	0.999906082860416	ENSG00000204463	6	31241182	6:31241182	0.134485	3.00777e-05	2.5e-94	-0.0245	C	T	0.0013	1511650	Triglycerides	SNEEP,GeneBased	BAG6	protein_coding	584	GTEx	T	C	Triglycerides	Artery	True	True	Lipids
rs6900444	0.999906082860416	ENSG00000204525	6	31241182	6:31241182	-0.277313	3.29944e-18	2.5e-94	-0.0245	C	T	0.0013	1511650	Triglycerides	SNEEP,GeneBased	HLA-C	protein_coding	584	GTEx	T	C	Triglycerides	Artery	False	True	Lipids
rs6900444	0.999906082860416	ENSG00000204540	6	31241182	6:31241182	0.44897	3.63161e-18	2.5e-94	-0.0245	C	T	0.0013	1511650	Triglycerides	SNEEP	PSORS1C1	protein_coding	584	GTEx	T	C	Triglycerides	Artery	False	True	Lipids
rs6900444	0.999906082860416	ENSG00000206344	6	31241182	6:31241182	0.344036	4.18477e-07	2.5e-94	-0.0245	C	T	0.0013	1511650	Triglycerides	SNEEP,GeneBased	HCG27	lncRNA	208	GTEx	T	C	Triglycerides	Liver	False	False	Lipids
rs6900444	0.999906082860416	ENSG00000204540	6	31241182	6:31241182	0.511498	2.52115e-09	2.5e-94	-0.0245	C	T	0.0013	1511650	Triglycerides	SNEEP	PSORS1C1	protein_coding	227	GTEx	T	C	Triglycerides	Spleen	False	True	Lipids
rs6900444	0.999906082860416	ENSG00000204531	6	31241182	6:31241182	0.110722	0.000294728	2.5e-94	-0.0245	C	T	0.0013	1511650	Triglycerides	SNEEP,GeneBased	POU5F1	protein_coding	670	GTEx	T	C	Triglycerides	Blood	True	False	Lipids
rs6900444	0.999906082860416	ENSG00000206344	6	31241182	6:31241182	0.294853	1.54214e-13	2.5e-94	-0.0245	C	T	0.0013	1511650	Triglycerides	SNEEP,GeneBased	HCG27	lncRNA	386	GTEx	T	C	Triglycerides	Heart	False	False	Lipids
rs6900444	0.999906082860416	ENSG00000206344	6	31241182	6:31241182	0.334855	6.87288e-15	2.5e-94	-0.0245	C	T	0.0013	1511650	Triglycerides	SNEEP,GeneBased	HCG27	lncRNA	469	GTEx	T	C	Triglycerides	Adipose tissue	False	False	Lipids
rs6900444	0.999906082860416	ENSG00000206344	6	31241182	6:31241182	0.423872	3.82628e-29	2.5e-94	-0.0245	C	T	0.0013	1511650	Triglycerides	SNEEP,GeneBased	HCG27	lncRNA	581	GTEx	T	C	Triglycerides	Adipose tissue	False	False	Lipids
rs6900444	0.999906082860416	ENSG00000204525	6	31241182	6:31241182	-0.35752	1.87398e-17	2.5e-94	-0.0245	C	T	0.0013	1511650	Triglycerides	SNEEP,GeneBased	HLA-C	protein_coding	706	GTEx	T	C	Triglycerides	Skeletal muscle	False	True	Lipids
rs6900444	0.999906082860416	ENSG00000206344	6	31241182	6:31241182	0.201073	4.39082e-29	2.5e-94	-0.0245	C	T	0.0013	1511650	Triglycerides	SNEEP,GeneBased	HCG27	lncRNA	670	GTEx	T	C	Triglycerides	Blood	False	False	Lipids
rs6900444	0.999906082860416	ENSG00000204525	6	31241182	6:31241182	-0.473074	1.51931e-09	2.5e-94	-0.0245	C	T	0.0013	1511650	Triglycerides	SNEEP,GeneBased	HLA-C	protein_coding	208	GTEx	T	C	Triglycerides	Liver	False	True	Lipids
rs6900444	0.999906082860416	ENSG00000204351	6	31241182	6:31241182	0.141205	7.38209e-05	2.5e-94	-0.0245	C	T	0.0013	1511650	Triglycerides	GeneBased	SKIV2L	protein_coding	581	GTEx	T	C	Triglycerides	Adipose tissue	True	False	Lipids
rs6900444	0.999906082860416	ENSG00000204536	6	31241182	6:31241182	-0.20253	1.25715e-10	2.5e-94	-0.0245	C	T	0.0013	1511650	Triglycerides	SNEEP,GeneBased	CCHCR1	protein_coding	584	GTEx	T	C	Triglycerides	Artery	True	False	Lipids
rs6900444	0.999906082860416	ENSG00000204540	6	31241182	6:31241182	0.387305	4.43963e-09	2.5e-94	-0.0245	C	T	0.0013	1511650	Triglycerides	SNEEP	PSORS1C1	protein_coding	387	GTEx	T	C	Triglycerides	Artery	False	True	Lipids
rs6900444	0.999906082860416	ENSG00000204536	6	31241182	6:31241182	-0.199448	6.50626e-08	2.5e-94	-0.0245	C	T	0.0013	1511650	Triglycerides	SNEEP,GeneBased	CCHCR1	protein_coding	706	GTEx	T	C	Triglycerides	Skeletal muscle	True	False	Lipids
rs6900444	0.999906082860416	ENSG00000234745	6	31241182	6:31241182	0.0991543	0.000313542	2.5e-94	-0.0245	C	T	0.0013	1511650	Triglycerides	SNEEP,GeneBased	HLA-B	protein_coding	706	GTEx	T	C	Triglycerides	Skeletal muscle	False	True	Lipids
rs6900444	0.999906082860416	ENSG00000204540	6	31241182	6:31241182	0.473727	2.33833e-12	2.5e-94	-0.0245	C	T	0.0013	1511650	Triglycerides	SNEEP	PSORS1C1	protein_coding	372	GTEx	T	C	Triglycerides	Heart	False	True	Lipids
rs6900444	0.999906082860416	ENSG00000204540	6	31241182	6:31241182	0.450734	7.08142e-22	2.5e-94	-0.0245	C	T	0.0013	1511650	Triglycerides	SNEEP	PSORS1C1	protein_coding	469	GTEx	T	C	Triglycerides	Adipose tissue	False	True	Lipids
rs6900444	0.999906082860416	ENSG00000272501	6	31241182	6:31241182	-0.129775	1.5366e-09	2.5e-94	-0.0245	C	T	0.0013	1511650	Triglycerides	SNEEP,GeneBased	XXbac-BPG299F13.17	lncRNA	670	GTEx	T	C	Triglycerides	Blood	False	True	Lipids
rs6900444	0.999906082860416	ENSG00000234745	6	31241182	6:31241182	0.132529	3.99179e-08	2.5e-94	-0.0245	C	T	0.0013	1511650	Triglycerides	SNEEP,GeneBased	HLA-B	protein_coding	670	GTEx	T	C	Triglycerides	Blood	False	True	Lipids
rs6900444	0.999906082860416	ENSG00000206344	6	31241182	6:31241182	0.247536	1.3912e-06	2.5e-94	-0.0245	C	T	0.0013	1511650	Triglycerides	SNEEP,GeneBased	HCG27	lncRNA	227	GTEx	T	C	Triglycerides	Spleen	False	False	Lipids
rs6900444	0.999906082860416	ENSG00000213760	6	31241182	6:31241182	0.166048	9.14563e-05	2.5e-94	-0.0245	C	T	0.0013	1511650	Triglycerides	GeneBased	ATP6V1G2	protein_coding	584	GTEx	T	C	Triglycerides	Artery	True	False	Lipids
rs6900444	0.999906082860416	ENSG00000206344	6	31241182	6:31241182	0.258218	1.23526e-06	2.5e-94	-0.0245	C	T	0.0013	1511650	Triglycerides	SNEEP,GeneBased	HCG27	lncRNA	213	GTEx	T	C	Triglycerides	Artery	False	False	Lipids
rs6900444	0.999906082860416	ENSG00000204540	6	31241182	6:31241182	0.384157	1.79394e-06	2.5e-94	-0.0245	C	T	0.0013	1511650	Triglycerides	SNEEP	PSORS1C1	protein_coding	213	GTEx	T	C	Triglycerides	Artery	False	True	Lipids
rs1265097	0.999949064313185	ENSG00000204525	6	31106459	6:31106459	0.273436	8.23226e-05	6.49e-27	0.0223	A	C	0.0021	1520370	Triglycerides	SNEEP,GeneBased	HLA-C	protein_coding	469	GTEx	A	C	Triglycerides	Adipose tissue	False	True	Lipids
rs1265097	0.999949064313185	ENSG00000204536	6	31106459	6:31106459	0.286504	1.08013e-05	6.49e-27	0.0223	A	C	0.0021	1520370	Triglycerides	SNEEP,GeneBased	CCHCR1	protein_coding	372	GTEx	A	C	Triglycerides	Heart	True	False	Lipids
rs1265097	0.999949064313185	ENSG00000272501	6	31106459	6:31106459	0.466103	5.65249e-08	6.49e-27	0.0223	A	C	0.0021	1520370	Triglycerides	SNEEP,GeneBased	XXbac-BPG299F13.17	lncRNA	227	GTEx	A	C	Triglycerides	Spleen	False	True	Lipids
rs1265097	0.999949064313185	ENSG00000204540	6	31106459	6:31106459	-0.35912	3.67982e-06	6.49e-27	0.0223	A	C	0.0021	1520370	Triglycerides	SNEEP	PSORS1C1	protein_coding	581	GTEx	A	C	Triglycerides	Adipose tissue	False	True	Lipids
rs1265097	0.999949064313185	ENSG00000206344	6	31106459	6:31106459	0.188923	9.16516e-11	6.49e-27	0.0223	A	C	0.0021	1520370	Triglycerides	SNEEP,GeneBased	HCG27	lncRNA	670	GTEx	A	C	Triglycerides	Blood	False	False	Lipids
rs1265097	0.999949064313185	ENSG00000137310	6	31106459	6:31106459	0.573925	1.96658e-15	6.49e-27	0.0223	A	C	0.0021	1520370	Triglycerides	SNEEP,GeneBased	TCF19	protein_coding	387	GTEx	A	C	Triglycerides	Artery	True	True	Lipids
rs1265097	0.999949064313185	ENSG00000137310	6	31106459	6:31106459	0.35369	8.59769e-13	6.49e-27	0.0223	A	C	0.0021	1520370	Triglycerides	SNEEP,GeneBased	TCF19	protein_coding	706	GTEx	A	C	Triglycerides	Skeletal muscle	True	True	Lipids
rs1265097	0.999949064313185	ENSG00000204525	6	31106459	6:31106459	0.40662	2.46112e-12	6.49e-27	0.0223	A	C	0.0021	1520370	Triglycerides	SNEEP,GeneBased	HLA-C	protein_coding	581	GTEx	A	C	Triglycerides	Adipose tissue	False	True	Lipids
rs1265097	0.999949064313185	ENSG00000206344	6	31106459	6:31106459	0.323925	0.000106416	6.49e-27	0.0223	A	C	0.0021	1520370	Triglycerides	SNEEP,GeneBased	HCG27	lncRNA	227	GTEx	A	C	Triglycerides	Spleen	False	False	Lipids
rs1265097	0.999949064313185	ENSG00000272501	6	31106459	6:31106459	0.448577	3.9885e-12	6.49e-27	0.0223	A	C	0.0021	1520370	Triglycerides	SNEEP,GeneBased	XXbac-BPG299F13.17	lncRNA	387	GTEx	A	C	Triglycerides	Artery	False	True	Lipids
rs1265097	0.999949064313185	ENSG00000137310	6	31106459	6:31106459	0.48974	2.27588e-20	6.49e-27	0.0223	A	C	0.0021	1520370	Triglycerides	SNEEP,GeneBased	TCF19	protein_coding	584	GTEx	A	C	Triglycerides	Artery	True	True	Lipids
rs1265097	0.999949064313185	ENSG00000272501	6	31106459	6:31106459	0.679892	4.64093e-17	6.49e-27	0.0223	A	C	0.0021	1520370	Triglycerides	SNEEP,GeneBased	XXbac-BPG299F13.17	lncRNA	372	GTEx	A	C	Triglycerides	Heart	False	True	Lipids
rs1265097	0.999949064313185	ENSG00000204536	6	31106459	6:31106459	0.191011	1.16707e-05	6.49e-27	0.0223	A	C	0.0021	1520370	Triglycerides	SNEEP,GeneBased	CCHCR1	protein_coding	670	GTEx	A	C	Triglycerides	Blood	True	False	Lipids
rs1265097	0.999949064313185	ENSG00000137310	6	31106459	6:31106459	0.255599	7.33807e-20	6.49e-27	0.0223	A	C	0.0021	1520370	Triglycerides	SNEEP,GeneBased	TCF19	protein_coding	670	GTEx	A	C	Triglycerides	Blood	True	True	Lipids
rs1265097	0.999949064313185	ENSG00000204536	6	31106459	6:31106459	0.346591	2.17621e-07	6.49e-27	0.0223	A	C	0.0021	1520370	Triglycerides	SNEEP,GeneBased	CCHCR1	protein_coding	387	GTEx	A	C	Triglycerides	Artery	True	False	Lipids
rs1265097	0.999949064313185	ENSG00000206344	6	31106459	6:31106459	0.397465	9.55826e-10	6.49e-27	0.0223	A	C	0.0021	1520370	Triglycerides	SNEEP,GeneBased	HCG27	lncRNA	581	GTEx	A	C	Triglycerides	Adipose tissue	False	False	Lipids
rs1265097	0.999949064313185	ENSG00000272501	6	31106459	6:31106459	0.752714	5.51806e-36	6.49e-27	0.0223	A	C	0.0021	1520370	Triglycerides	SNEEP,GeneBased	XXbac-BPG299F13.17	lncRNA	584	GTEx	A	C	Triglycerides	Artery	False	True	Lipids
rs1265097	0.999949064313185	ENSG00000204536	6	31106459	6:31106459	0.526716	5.96849e-09	6.49e-27	0.0223	A	C	0.0021	1520370	Triglycerides	SNEEP,GeneBased	CCHCR1	protein_coding	227	GTEx	A	C	Triglycerides	Spleen	True	False	Lipids
rs1265097	0.999949064313185	ENSG00000272501	6	31106459	6:31106459	0.443639	8.16937e-06	6.49e-27	0.0223	A	C	0.0021	1520370	Triglycerides	SNEEP,GeneBased	XXbac-BPG299F13.17	lncRNA	208	GTEx	A	C	Triglycerides	Liver	False	True	Lipids
rs1265097	0.999949064313185	ENSG00000272501	6	31106459	6:31106459	0.48345	9.86074e-14	6.49e-27	0.0223	A	C	0.0021	1520370	Triglycerides	SNEEP,GeneBased	XXbac-BPG299F13.17	lncRNA	469	GTEx	A	C	Triglycerides	Adipose tissue	False	True	Lipids
rs1265097	0.999949064313185	ENSG00000272501	6	31106459	6:31106459	0.332355	2.38879e-06	6.49e-27	0.0223	A	C	0.0021	1520370	Triglycerides	SNEEP,GeneBased	XXbac-BPG299F13.17	lncRNA	386	GTEx	A	C	Triglycerides	Heart	False	True	Lipids
rs1265097	0.999949064313185	ENSG00000272501	6	31106459	6:31106459	0.7227	2.73102e-29	6.49e-27	0.0223	A	C	0.0021	1520370	Triglycerides	SNEEP,GeneBased	XXbac-BPG299F13.17	lncRNA	581	GTEx	A	C	Triglycerides	Adipose tissue	False	True	Lipids
rs1265097	0.999949064313185	ENSG00000272501	6	31106459	6:31106459	0.448225	4.77444e-06	6.49e-27	0.0223	A	C	0.0021	1520370	Triglycerides	SNEEP,GeneBased	XXbac-BPG299F13.17	lncRNA	213	GTEx	A	C	Triglycerides	Artery	False	True	Lipids
rs1265097	0.999949064313185	ENSG00000137310	6	31106459	6:31106459	0.307873	1.55099e-07	6.49e-27	0.0223	A	C	0.0021	1520370	Triglycerides	SNEEP,GeneBased	TCF19	protein_coding	372	GTEx	A	C	Triglycerides	Heart	True	True	Lipids
rs1265097	0.999949064313185	ENSG00000204536	6	31106459	6:31106459	0.320613	1.41421e-08	6.49e-27	0.0223	A	C	0.0021	1520370	Triglycerides	SNEEP,GeneBased	CCHCR1	protein_coding	581	GTEx	A	C	Triglycerides	Adipose tissue	True	False	Lipids
rs1265097	0.999949064313185	ENSG00000204536	6	31106459	6:31106459	0.205147	4.99523e-05	6.49e-27	0.0223	A	C	0.0021	1520370	Triglycerides	SNEEP,GeneBased	CCHCR1	protein_coding	584	GTEx	A	C	Triglycerides	Artery	True	False	Lipids
rs1265097	0.999949064313185	ENSG00000206344	6	31106459	6:31106459	0.367609	8.41202e-08	6.49e-27	0.0223	A	C	0.0021	1520370	Triglycerides	SNEEP,GeneBased	HCG27	lncRNA	469	GTEx	A	C	Triglycerides	Adipose tissue	False	False	Lipids
rs1265097	0.999949064313185	ENSG00000137310	6	31106459	6:31106459	0.487695	7.2418e-17	6.49e-27	0.0223	A	C	0.0021	1520370	Triglycerides	SNEEP,GeneBased	TCF19	protein_coding	227	GTEx	A	C	Triglycerides	Spleen	True	True	Lipids
rs1265097	0.999949064313185	ENSG00000272501	6	31106459	6:31106459	0.533853	6.02751e-27	6.49e-27	0.0223	A	C	0.0021	1520370	Triglycerides	SNEEP,GeneBased	XXbac-BPG299F13.17	lncRNA	706	GTEx	A	C	Triglycerides	Skeletal muscle	False	True	Lipids
rs1265097	0.999949064313185	ENSG00000204536	6	31106459	6:31106459	0.257997	1.66484e-07	6.49e-27	0.0223	A	C	0.0021	1520370	Triglycerides	SNEEP,GeneBased	CCHCR1	protein_coding	469	GTEx	A	C	Triglycerides	Adipose tissue	True	False	Lipids
rs1265097	0.999949064313185	ENSG00000204525	6	31106459	6:31106459	0.301272	2.08929e-11	6.49e-27	0.0223	A	C	0.0021	1520370	Triglycerides	SNEEP,GeneBased	HLA-C	protein_coding	670	GTEx	A	C	Triglycerides	Blood	False	True	Lipids
rs6457374	0.711861493109534	ENSG00000204525	6	31272261	6:31272261	-0.583546	1.41088e-10	2.18e-79	-0.027	C	T	0.0015	1508750	Triglycerides	SNEEP,GeneBased	HLA-C	protein_coding	227	GTEx	T	C	Triglycerides	Spleen	False	True	Lipids
rs6457374	0.711861493109534	ENSG00000204525	6	31272261	6:31272261	-0.826704	3.4903e-06	2.18e-79	-0.027	C	T	0.0015	1508750	Triglycerides	SNEEP,GeneBased	HLA-C	protein_coding	73	GTEx	T	C	Triglycerides	Kidney cortex	False	True	Lipids
rs6457374	0.711861493109534	ENSG00000204516	6	31272261	6:31272261	-0.354637	1.5206e-05	2.18e-79	-0.027	C	T	0.0015	1508750	Triglycerides	SNEEP	MICB	protein_coding	213	GTEx	T	C	Triglycerides	Artery	False	True	Lipids
rs6457374	0.711861493109534	ENSG00000213676	6	31272261	6:31272261	0.133457	2.77105e-06	2.18e-79	-0.027	C	T	0.0015	1508750	Triglycerides	GeneBased	ATF6B	protein_coding	706	GTEx	T	C	Triglycerides	Skeletal muscle	True	True	Lipids
rs6457374	0.711861493109534	ENSG00000204525	6	31272261	6:31272261	-0.827115	1.2545e-80	2.18e-79	-0.027	C	T	0.0015	1508750	Triglycerides	SNEEP,GeneBased	HLA-C	protein_coding	706	GTEx	T	C	Triglycerides	Skeletal muscle	False	True	Lipids
rs6457374	0.711861493109534	ENSG00000204516	6	31272261	6:31272261	-0.448157	1.68966e-10	2.18e-79	-0.027	C	T	0.0015	1508750	Triglycerides	SNEEP	MICB	protein_coding	387	GTEx	T	C	Triglycerides	Artery	False	True	Lipids
rs6457374	0.711861493109534	ENSG00000204525	6	31272261	6:31272261	-0.321865	1.10191e-10	2.18e-79	-0.027	C	T	0.0015	1508750	Triglycerides	SNEEP,GeneBased	HLA-C	protein_coding	469	GTEx	T	C	Triglycerides	Adipose tissue	False	True	Lipids
rs6457374	0.711861493109534	ENSG00000204531	6	31272261	6:31272261	-0.241843	2.24014e-05	2.18e-79	-0.027	C	T	0.0015	1508750	Triglycerides	SNEEP,GeneBased	POU5F1	protein_coding	581	GTEx	T	C	Triglycerides	Adipose tissue	True	False	Lipids
rs6457374	0.711861493109534	ENSG00000213760	6	31272261	6:31272261	0.191615	2.19476e-05	2.18e-79	-0.027	C	T	0.0015	1508750	Triglycerides	GeneBased	ATP6V1G2	protein_coding	670	GTEx	T	C	Triglycerides	Blood	True	False	Lipids
rs6457374	0.711861493109534	ENSG00000204540	6	31272261	6:31272261	0.51769	2.578e-11	2.18e-79	-0.027	C	T	0.0015	1508750	Triglycerides	SNEEP	PSORS1C1	protein_coding	372	GTEx	T	C	Triglycerides	Heart	False	True	Lipids
rs6457374	0.711861493109534	ENSG00000204536	6	31272261	6:31272261	-0.203224	2.106e-07	2.18e-79	-0.027	C	T	0.0015	1508750	Triglycerides	SNEEP,GeneBased	CCHCR1	protein_coding	386	GTEx	T	C	Triglycerides	Heart	True	False	Lipids
rs6457374	0.711861493109534	ENSG00000204536	6	31272261	6:31272261	-0.275048	8.48014e-12	2.18e-79	-0.027	C	T	0.0015	1508750	Triglycerides	SNEEP,GeneBased	CCHCR1	protein_coding	581	GTEx	T	C	Triglycerides	Adipose tissue	True	False	Lipids
rs6457374	0.711861493109534	ENSG00000272501	6	31272261	6:31272261	-0.176599	4.59479e-13	2.18e-79	-0.027	C	T	0.0015	1508750	Triglycerides	SNEEP,GeneBased	XXbac-BPG299F13.17	lncRNA	670	GTEx	T	C	Triglycerides	Blood	False	True	Lipids
rs6457374	0.711861493109534	ENSG00000204531	6	31272261	6:31272261	-0.320142	1.62796e-06	2.18e-79	-0.027	C	T	0.0015	1508750	Triglycerides	SNEEP,GeneBased	POU5F1	protein_coding	469	GTEx	T	C	Triglycerides	Adipose tissue	True	False	Lipids
rs6457374	0.711861493109534	ENSG00000204540	6	31272261	6:31272261	0.603784	3.49065e-24	2.18e-79	-0.027	C	T	0.0015	1508750	Triglycerides	SNEEP	PSORS1C1	protein_coding	584	GTEx	T	C	Triglycerides	Artery	False	True	Lipids
rs6457374	0.711861493109534	ENSG00000204536	6	31272261	6:31272261	-0.229526	3.93996e-06	2.18e-79	-0.027	C	T	0.0015	1508750	Triglycerides	SNEEP,GeneBased	CCHCR1	protein_coding	372	GTEx	T	C	Triglycerides	Heart	True	False	Lipids
rs6457374	0.711861493109534	ENSG00000204540	6	31272261	6:31272261	0.537085	1.20928e-23	2.18e-79	-0.027	C	T	0.0015	1508750	Triglycerides	SNEEP	PSORS1C1	protein_coding	581	GTEx	T	C	Triglycerides	Adipose tissue	False	True	Lipids
rs6457374	0.711861493109534	ENSG00000234745	6	31272261	6:31272261	0.203602	3.56495e-10	2.18e-79	-0.027	C	T	0.0015	1508750	Triglycerides	SNEEP,GeneBased	HLA-B	protein_coding	581	GTEx	T	C	Triglycerides	Adipose tissue	False	True	Lipids
rs6457374	0.711861493109534	ENSG00000204428	6	31272261	6:31272261	-0.215762	5.33963e-06	2.18e-79	-0.027	C	T	0.0015	1508750	Triglycerides	GeneBased	LY6G5C	protein_coding	584	GTEx	T	C	Triglycerides	Artery	True	True	Lipids
rs6457374	0.711861493109534	ENSG00000204536	6	31272261	6:31272261	-0.178144	7.79508e-07	2.18e-79	-0.027	C	T	0.0015	1508750	Triglycerides	SNEEP,GeneBased	CCHCR1	protein_coding	469	GTEx	T	C	Triglycerides	Adipose tissue	True	False	Lipids
rs6457374	0.711861493109534	ENSG00000204525	6	31272261	6:31272261	-0.157952	0.000192029	2.18e-79	-0.027	C	T	0.0015	1508750	Triglycerides	SNEEP,GeneBased	HLA-C	protein_coding	581	GTEx	T	C	Triglycerides	Adipose tissue	False	True	Lipids
rs6457374	0.711861493109534	ENSG00000204463	6	31272261	6:31272261	0.2787	4.24851e-14	2.18e-79	-0.027	C	T	0.0015	1508750	Triglycerides	SNEEP,GeneBased	BAG6	protein_coding	584	GTEx	T	C	Triglycerides	Artery	True	True	Lipids
rs6457374	0.711861493109534	ENSG00000206344	6	31272261	6:31272261	0.166797	8.5643e-06	2.18e-79	-0.027	C	T	0.0015	1508750	Triglycerides	SNEEP,GeneBased	HCG27	lncRNA	387	GTEx	T	C	Triglycerides	Artery	False	False	Lipids
rs6457374	0.711861493109534	ENSG00000204525	6	31272261	6:31272261	-0.601897	2.1067e-33	2.18e-79	-0.027	C	T	0.0015	1508750	Triglycerides	SNEEP,GeneBased	HLA-C	protein_coding	386	GTEx	T	C	Triglycerides	Heart	False	True	Lipids
rs6457374	0.711861493109534	ENSG00000204540	6	31272261	6:31272261	0.52773	4.79624e-23	2.18e-79	-0.027	C	T	0.0015	1508750	Triglycerides	SNEEP	PSORS1C1	protein_coding	469	GTEx	T	C	Triglycerides	Adipose tissue	False	True	Lipids
rs6457374	0.711861493109534	ENSG00000206344	6	31272261	6:31272261	0.344867	3.51369e-21	2.18e-79	-0.027	C	T	0.0015	1508750	Triglycerides	SNEEP,GeneBased	HCG27	lncRNA	584	GTEx	T	C	Triglycerides	Artery	False	False	Lipids
rs6457374	0.711861493109534	ENSG00000204531	6	31272261	6:31272261	-0.355052	1.00816e-06	2.18e-79	-0.027	C	T	0.0015	1508750	Triglycerides	SNEEP,GeneBased	POU5F1	protein_coding	387	GTEx	T	C	Triglycerides	Artery	True	False	Lipids
rs6457374	0.711861493109534	ENSG00000204536	6	31272261	6:31272261	-0.346255	4.47373e-22	2.18e-79	-0.027	C	T	0.0015	1508750	Triglycerides	SNEEP,GeneBased	CCHCR1	protein_coding	584	GTEx	T	C	Triglycerides	Artery	True	False	Lipids
rs6457374	0.711861493109534	ENSG00000204525	6	31272261	6:31272261	-0.603618	8.18129e-22	2.18e-79	-0.027	C	T	0.0015	1508750	Triglycerides	SNEEP,GeneBased	HLA-C	protein_coding	372	GTEx	T	C	Triglycerides	Heart	False	True	Lipids
rs6457374	0.711861493109534	ENSG00000204531	6	31272261	6:31272261	0.135475	0.000105713	2.18e-79	-0.027	C	T	0.0015	1508750	Triglycerides	SNEEP,GeneBased	POU5F1	protein_coding	670	GTEx	T	C	Triglycerides	Blood	True	False	Lipids
rs6457374	0.711861493109534	ENSG00000206344	6	31272261	6:31272261	0.3409	3.16823e-13	2.18e-79	-0.027	C	T	0.0015	1508750	Triglycerides	SNEEP,GeneBased	HCG27	lncRNA	386	GTEx	T	C	Triglycerides	Heart	False	False	Lipids
rs6457374	0.711861493109534	ENSG00000204531	6	31272261	6:31272261	-0.369163	4.0533e-11	2.18e-79	-0.027	C	T	0.0015	1508750	Triglycerides	SNEEP,GeneBased	POU5F1	protein_coding	584	GTEx	T	C	Triglycerides	Artery	True	False	Lipids
rs6457374	0.711861493109534	ENSG00000204525	6	31272261	6:31272261	-0.572436	1.79073e-12	2.18e-79	-0.027	C	T	0.0015	1508750	Triglycerides	SNEEP,GeneBased	HLA-C	protein_coding	213	GTEx	T	C	Triglycerides	Artery	False	True	Lipids
rs6457374	0.711861493109534	ENSG00000204351	6	31272261	6:31272261	0.241288	2.76794e-05	2.18e-79	-0.027	C	T	0.0015	1508750	Triglycerides	GeneBased	SKIV2L	protein_coding	387	GTEx	T	C	Triglycerides	Artery	True	False	Lipids
rs6457374	0.711861493109534	ENSG00000213760	6	31272261	6:31272261	0.262613	1.27434e-05	2.18e-79	-0.027	C	T	0.0015	1508750	Triglycerides	GeneBased	ATP6V1G2	protein_coding	387	GTEx	T	C	Triglycerides	Artery	True	False	Lipids
rs6457374	0.711861493109534	ENSG00000204540	6	31272261	6:31272261	0.522563	8.73169e-12	2.18e-79	-0.027	C	T	0.0015	1508750	Triglycerides	SNEEP	PSORS1C1	protein_coding	387	GTEx	T	C	Triglycerides	Artery	False	True	Lipids
rs6457374	0.711861493109534	ENSG00000204516	6	31272261	6:31272261	-0.212369	0.000149776	2.18e-79	-0.027	C	T	0.0015	1508750	Triglycerides	SNEEP	MICB	protein_coding	584	GTEx	T	C	Triglycerides	Artery	False	True	Lipids
rs6457374	0.711861493109534	ENSG00000204301	6	31272261	6:31272261	0.241841	4.41034e-05	2.18e-79	-0.027	C	T	0.0015	1508750	Triglycerides	GeneBased	NOTCH4	protein_coding	670	GTEx	T	C	Triglycerides	Blood	False	False	Lipids
rs6457374	0.711861493109534	ENSG00000206344	6	31272261	6:31272261	0.401515	4.2726e-13	2.18e-79	-0.027	C	T	0.0015	1508750	Triglycerides	SNEEP,GeneBased	HCG27	lncRNA	372	GTEx	T	C	Triglycerides	Heart	False	False	Lipids
rs6457374	0.711861493109534	ENSG00000166278	6	31272261	6:31272261	-0.120548	0.000173118	2.18e-79	-0.027	C	T	0.0015	1508750	Triglycerides	SNEEP	C2	protein_coding	670	GTEx	T	C	Triglycerides	Blood	True	True	Lipids
rs6457374	0.711861493109534	ENSG00000204351	6	31272261	6:31272261	0.179543	1.95171e-05	2.18e-79	-0.027	C	T	0.0015	1508750	Triglycerides	GeneBased	SKIV2L	protein_coding	581	GTEx	T	C	Triglycerides	Adipose tissue	True	False	Lipids
rs6457374	0.711861493109534	ENSG00000204536	6	31272261	6:31272261	-0.301672	8.07045e-13	2.18e-79	-0.027	C	T	0.0015	1508750	Triglycerides	SNEEP,GeneBased	CCHCR1	protein_coding	706	GTEx	T	C	Triglycerides	Skeletal muscle	True	False	Lipids
rs6457374	0.711861493109534	ENSG00000234745	6	31272261	6:31272261	0.13429	2.27667e-05	2.18e-79	-0.027	C	T	0.0015	1508750	Triglycerides	SNEEP,GeneBased	HLA-B	protein_coding	386	GTEx	T	C	Triglycerides	Heart	False	True	Lipids
rs6457374	0.711861493109534	ENSG00000206344	6	31272261	6:31272261	0.342754	4.37096e-12	2.18e-79	-0.027	C	T	0.0015	1508750	Triglycerides	SNEEP,GeneBased	HCG27	lncRNA	469	GTEx	T	C	Triglycerides	Adipose tissue	False	False	Lipids
rs6457374	0.711861493109534	ENSG00000204525	6	31272261	6:31272261	-0.832008	2.73632e-21	2.18e-79	-0.027	C	T	0.0015	1508750	Triglycerides	SNEEP,GeneBased	HLA-C	protein_coding	208	GTEx	T	C	Triglycerides	Liver	False	True	Lipids
rs6457374	0.711861493109534	ENSG00000206344	6	31272261	6:31272261	0.400358	1.18507e-06	2.18e-79	-0.027	C	T	0.0015	1508750	Triglycerides	SNEEP,GeneBased	HCG27	lncRNA	208	GTEx	T	C	Triglycerides	Liver	False	False	Lipids
rs6457374	0.711861493109534	ENSG00000206344	6	31272261	6:31272261	0.285942	7.98926e-06	2.18e-79	-0.027	C	T	0.0015	1508750	Triglycerides	SNEEP,GeneBased	HCG27	lncRNA	227	GTEx	T	C	Triglycerides	Spleen	False	False	Lipids
rs6457374	0.711861493109534	ENSG00000206344	6	31272261	6:31272261	0.376336	3.09566e-09	2.18e-79	-0.027	C	T	0.0015	1508750	Triglycerides	SNEEP,GeneBased	HCG27	lncRNA	213	GTEx	T	C	Triglycerides	Artery	False	False	Lipids
rs6457374	0.711861493109534	ENSG00000272501	6	31272261	6:31272261	-0.280238	2.09535e-09	2.18e-79	-0.027	C	T	0.0015	1508750	Triglycerides	SNEEP,GeneBased	XXbac-BPG299F13.17	lncRNA	584	GTEx	T	C	Triglycerides	Artery	False	True	Lipids
rs6457374	0.711861493109534	ENSG00000213760	6	31272261	6:31272261	0.297498	0.000120141	2.18e-79	-0.027	C	T	0.0015	1508750	Triglycerides	GeneBased	ATP6V1G2	protein_coding	227	GTEx	T	C	Triglycerides	Spleen	True	False	Lipids
rs6457374	0.711861493109534	ENSG00000206344	6	31272261	6:31272261	0.182932	2.50753e-18	2.18e-79	-0.027	C	T	0.0015	1508750	Triglycerides	SNEEP,GeneBased	HCG27	lncRNA	670	GTEx	T	C	Triglycerides	Blood	False	False	Lipids
rs6457374	0.711861493109534	ENSG00000204536	6	31272261	6:31272261	-0.308154	8.92871e-10	2.18e-79	-0.027	C	T	0.0015	1508750	Triglycerides	SNEEP,GeneBased	CCHCR1	protein_coding	387	GTEx	T	C	Triglycerides	Artery	True	False	Lipids
rs6457374	0.711861493109534	ENSG00000204516	6	31272261	6:31272261	-0.266142	8.11135e-07	2.18e-79	-0.027	C	T	0.0015	1508750	Triglycerides	SNEEP	MICB	protein_coding	581	GTEx	T	C	Triglycerides	Adipose tissue	False	True	Lipids
rs6457374	0.711861493109534	ENSG00000204463	6	31272261	6:31272261	0.112531	5.32754e-05	2.18e-79	-0.027	C	T	0.0015	1508750	Triglycerides	SNEEP,GeneBased	BAG6	protein_coding	581	GTEx	T	C	Triglycerides	Adipose tissue	True	True	Lipids
rs6457374	0.711861493109534	ENSG00000204463	6	31272261	6:31272261	0.193875	1.85109e-06	2.18e-79	-0.027	C	T	0.0015	1508750	Triglycerides	SNEEP,GeneBased	BAG6	protein_coding	387	GTEx	T	C	Triglycerides	Artery	True	True	Lipids
rs6457374	0.711861493109534	ENSG00000204525	6	31272261	6:31272261	-0.271296	6.05959e-17	2.18e-79	-0.027	C	T	0.0015	1508750	Triglycerides	SNEEP,GeneBased	HLA-C	protein_coding	670	GTEx	T	C	Triglycerides	Blood	False	True	Lipids
rs6457374	0.711861493109534	ENSG00000204540	6	31272261	6:31272261	0.555424	1.29408e-12	2.18e-79	-0.027	C	T	0.0015	1508750	Triglycerides	SNEEP	PSORS1C1	protein_coding	386	GTEx	T	C	Triglycerides	Heart	False	True	Lipids
rs6457374	0.711861493109534	ENSG00000204540	6	31272261	6:31272261	0.371582	3.19848e-11	2.18e-79	-0.027	C	T	0.0015	1508750	Triglycerides	SNEEP	PSORS1C1	protein_coding	706	GTEx	T	C	Triglycerides	Skeletal muscle	False	True	Lipids
rs6457374	0.711861493109534	ENSG00000206344	6	31272261	6:31272261	0.423407	1.4139e-20	2.18e-79	-0.027	C	T	0.0015	1508750	Triglycerides	SNEEP,GeneBased	HCG27	lncRNA	581	GTEx	T	C	Triglycerides	Adipose tissue	False	False	Lipids
rs6457374	0.711861493109534	ENSG00000272501	6	31272261	6:31272261	-0.226232	3.10258e-06	2.18e-79	-0.027	C	T	0.0015	1508750	Triglycerides	SNEEP,GeneBased	XXbac-BPG299F13.17	lncRNA	581	GTEx	T	C	Triglycerides	Adipose tissue	False	True	Lipids
rs6457374	0.711861493109534	ENSG00000204525	6	31272261	6:31272261	-0.953455	3.05789e-46	2.18e-79	-0.027	C	T	0.0015	1508750	Triglycerides	SNEEP,GeneBased	HLA-C	protein_coding	387	GTEx	T	C	Triglycerides	Artery	False	True	Lipids
rs6457374	0.711861493109534	ENSG00000204516	6	31272261	6:31272261	-0.206329	5.42376e-05	2.18e-79	-0.027	C	T	0.0015	1508750	Triglycerides	SNEEP	MICB	protein_coding	706	GTEx	T	C	Triglycerides	Skeletal muscle	False	True	Lipids
rs6457374	0.711861493109534	ENSG00000204540	6	31272261	6:31272261	0.476606	9.83632e-07	2.18e-79	-0.027	C	T	0.0015	1508750	Triglycerides	SNEEP	PSORS1C1	protein_coding	213	GTEx	T	C	Triglycerides	Artery	False	True	Lipids
rs6457374	0.711861493109534	ENSG00000204516	6	31272261	6:31272261	-0.184374	7.52062e-05	2.18e-79	-0.027	C	T	0.0015	1508750	Triglycerides	SNEEP	MICB	protein_coding	469	GTEx	T	C	Triglycerides	Adipose tissue	False	True	Lipids
rs6457374	0.711861493109534	ENSG00000206344	6	31272261	6:31272261	0.277447	2.96187e-14	2.18e-79	-0.027	C	T	0.0015	1508750	Triglycerides	SNEEP,GeneBased	HCG27	lncRNA	706	GTEx	T	C	Triglycerides	Skeletal muscle	False	False	Lipids
rs6457374	0.711861493109534	ENSG00000204525	6	31272261	6:31272261	-0.526169	3.4674e-52	2.18e-79	-0.027	C	T	0.0015	1508750	Triglycerides	SNEEP,GeneBased	HLA-C	protein_coding	584	GTEx	T	C	Triglycerides	Artery	False	True	Lipids
rs6457374	0.711861493109534	ENSG00000204540	6	31272261	6:31272261	0.635262	2.60656e-09	2.18e-79	-0.027	C	T	0.0015	1508750	Triglycerides	SNEEP	PSORS1C1	protein_coding	227	GTEx	T	C	Triglycerides	Spleen	False	True	Lipids
rs6457374	0.711861493109534	ENSG00000213760	6	31272261	6:31272261	0.194943	0.000161343	2.18e-79	-0.027	C	T	0.0015	1508750	Triglycerides	GeneBased	ATP6V1G2	protein_coding	581	GTEx	T	C	Triglycerides	Adipose tissue	True	False	Lipids
rs6457374	0.711861493109534	ENSG00000272501	6	31272261	6:31272261	-0.232725	1.50344e-06	2.18e-79	-0.027	C	T	0.0015	1508750	Triglycerides	SNEEP,GeneBased	XXbac-BPG299F13.17	lncRNA	469	GTEx	T	C	Triglycerides	Adipose tissue	False	True	Lipids
rs6457374	0.711861493109534	ENSG00000272501	6	31272261	6:31272261	-0.297705	3.89112e-06	2.18e-79	-0.027	C	T	0.0015	1508750	Triglycerides	SNEEP,GeneBased	XXbac-BPG299F13.17	lncRNA	372	GTEx	T	C	Triglycerides	Heart	False	True	Lipids
rs34213790	0.991358683758613	ENSG00000206344	6	31318579	6:31318579	0.42657	1.12968e-23	2.45e-88	0.026	A	G	0.0014	1516670	Triglycerides	SNEEP,GeneBased	HCG27	lncRNA	581	GTEx	A	G	Triglycerides	Adipose tissue	False	False	Lipids
rs34213790	0.991358683758613	ENSG00000206344	6	31318579	6:31318579	0.205091	1.25872e-09	2.45e-88	0.026	A	G	0.0014	1516670	Triglycerides	SNEEP,GeneBased	HCG27	lncRNA	387	GTEx	A	G	Triglycerides	Artery	False	False	Lipids
rs34213790	0.991358683758613	ENSG00000204531	6	31318579	6:31318579	0.334321	7.40607e-11	2.45e-88	0.026	A	G	0.0014	1516670	Triglycerides	SNEEP,GeneBased	POU5F1	protein_coding	706	GTEx	A	G	Triglycerides	Skeletal muscle	True	False	Lipids
rs34213790	0.991358683758613	ENSG00000206344	6	31318579	6:31318579	0.187994	7.39687e-05	2.45e-88	0.026	A	G	0.0014	1516670	Triglycerides	SNEEP,GeneBased	HCG27	lncRNA	386	GTEx	A	G	Triglycerides	Heart	False	False	Lipids
rs34213790	0.991358683758613	ENSG00000137310	6	31318579	6:31318579	0.112597	3.47147e-08	2.45e-88	0.026	A	G	0.0014	1516670	Triglycerides	SNEEP,GeneBased	TCF19	protein_coding	670	GTEx	A	G	Triglycerides	Blood	True	True	Lipids
rs34213790	0.991358683758613	ENSG00000204531	6	31318579	6:31318579	0.376039	5.58379e-05	2.45e-88	0.026	A	G	0.0014	1516670	Triglycerides	SNEEP,GeneBased	POU5F1	protein_coding	227	GTEx	A	G	Triglycerides	Spleen	True	False	Lipids
rs34213790	0.991358683758613	ENSG00000204525	6	31318579	6:31318579	-0.345316	7.18586e-07	2.45e-88	0.026	A	G	0.0014	1516670	Triglycerides	SNEEP,GeneBased	HLA-C	protein_coding	387	GTEx	A	G	Triglycerides	Artery	False	True	Lipids
rs34213790	0.991358683758613	ENSG00000272501	6	31318579	6:31318579	0.218707	1.9455e-06	2.45e-88	0.026	A	G	0.0014	1516670	Triglycerides	SNEEP,GeneBased	XXbac-BPG299F13.17	lncRNA	584	GTEx	A	G	Triglycerides	Artery	False	True	Lipids
rs34213790	0.991358683758613	ENSG00000137310	6	31318579	6:31318579	0.147919	1.72188e-05	2.45e-88	0.026	A	G	0.0014	1516670	Triglycerides	SNEEP,GeneBased	TCF19	protein_coding	706	GTEx	A	G	Triglycerides	Skeletal muscle	True	True	Lipids
rs34213790	0.991358683758613	ENSG00000206344	6	31318579	6:31318579	0.150252	3.85138e-13	2.45e-88	0.026	A	G	0.0014	1516670	Triglycerides	SNEEP,GeneBased	HCG27	lncRNA	670	GTEx	A	G	Triglycerides	Blood	False	False	Lipids
rs34213790	0.991358683758613	ENSG00000204525	6	31318579	6:31318579	-0.1694	0.000366332	2.45e-88	0.026	A	G	0.0014	1516670	Triglycerides	SNEEP,GeneBased	HLA-C	protein_coding	706	GTEx	A	G	Triglycerides	Skeletal muscle	False	True	Lipids
rs34213790	0.991358683758613	ENSG00000206344	6	31318579	6:31318579	0.226933	1.19829e-10	2.45e-88	0.026	A	G	0.0014	1516670	Triglycerides	SNEEP,GeneBased	HCG27	lncRNA	706	GTEx	A	G	Triglycerides	Skeletal muscle	False	False	Lipids
rs34213790	0.991358683758613	ENSG00000272501	6	31318579	6:31318579	0.135893	0.000128069	2.45e-88	0.026	A	G	0.0014	1516670	Triglycerides	SNEEP,GeneBased	XXbac-BPG299F13.17	lncRNA	706	GTEx	A	G	Triglycerides	Skeletal muscle	False	True	Lipids
rs34213790	0.991358683758613	ENSG00000272501	6	31318579	6:31318579	0.231873	3.59123e-07	2.45e-88	0.026	A	G	0.0014	1516670	Triglycerides	SNEEP,GeneBased	XXbac-BPG299F13.17	lncRNA	387	GTEx	A	G	Triglycerides	Artery	False	True	Lipids
rs34213790	0.991358683758613	ENSG00000206344	6	31318579	6:31318579	0.278378	4.06242e-06	2.45e-88	0.026	A	G	0.0014	1516670	Triglycerides	SNEEP,GeneBased	HCG27	lncRNA	213	GTEx	A	G	Triglycerides	Artery	False	False	Lipids
rs34213790	0.991358683758613	ENSG00000204531	6	31318579	6:31318579	0.228391	1.31751e-11	2.45e-88	0.026	A	G	0.0014	1516670	Triglycerides	SNEEP,GeneBased	POU5F1	protein_coding	670	GTEx	A	G	Triglycerides	Blood	True	False	Lipids
rs34213790	0.991358683758613	ENSG00000206344	6	31318579	6:31318579	0.312075	3.27695e-18	2.45e-88	0.026	A	G	0.0014	1516670	Triglycerides	SNEEP,GeneBased	HCG27	lncRNA	584	GTEx	A	G	Triglycerides	Artery	False	False	Lipids
rs34213790	0.991358683758613	ENSG00000206344	6	31318579	6:31318579	0.357545	9.84466e-06	2.45e-88	0.026	A	G	0.0014	1516670	Triglycerides	SNEEP,GeneBased	HCG27	lncRNA	208	GTEx	A	G	Triglycerides	Liver	False	False	Lipids
rs34213790	0.991358683758613	ENSG00000204525	6	31318579	6:31318579	-0.407004	1.7527e-05	2.45e-88	0.026	A	G	0.0014	1516670	Triglycerides	SNEEP,GeneBased	HLA-C	protein_coding	208	GTEx	A	G	Triglycerides	Liver	False	True	Lipids
rs34213790	0.991358683758613	ENSG00000272501	6	31318579	6:31318579	0.180173	8.22194e-05	2.45e-88	0.026	A	G	0.0014	1516670	Triglycerides	SNEEP,GeneBased	XXbac-BPG299F13.17	lncRNA	581	GTEx	A	G	Triglycerides	Adipose tissue	False	True	Lipids
rs34213790	0.991358683758613	ENSG00000206344	6	31318579	6:31318579	0.250732	1.83305e-06	2.45e-88	0.026	A	G	0.0014	1516670	Triglycerides	SNEEP,GeneBased	HCG27	lncRNA	372	GTEx	A	G	Triglycerides	Heart	False	False	Lipids
rs34213790	0.991358683758613	ENSG00000204301	6	31318579	6:31318579	0.635881	1.16796e-30	2.45e-88	0.026	A	G	0.0014	1516670	Triglycerides	GeneBased	NOTCH4	protein_coding	670	GTEx	A	G	Triglycerides	Blood	False	False	Lipids
rs34213790	0.991358683758613	ENSG00000204525	6	31318579	6:31318579	-0.15088	5.36215e-05	2.45e-88	0.026	A	G	0.0014	1516670	Triglycerides	SNEEP,GeneBased	HLA-C	protein_coding	584	GTEx	A	G	Triglycerides	Artery	False	True	Lipids
rs34213790	0.991358683758613	ENSG00000206344	6	31318579	6:31318579	0.383643	7.69044e-16	2.45e-88	0.026	A	G	0.0014	1516670	Triglycerides	SNEEP,GeneBased	HCG27	lncRNA	469	GTEx	A	G	Triglycerides	Adipose tissue	False	False	Lipids
rs34213790	0.996129166839058	ENSG00000206344	6	31318579	6:31318579	0.278378	4.06242e-06	2.45e-88	0.026	A	G	0.0014	1516670	Triglycerides	SNEEP,GeneBased	HCG27	lncRNA	213	GTEx	A	G	Triglycerides	Artery	False	False	Lipids
rs34213790	0.996129166839058	ENSG00000204525	6	31318579	6:31318579	-0.345316	7.18586e-07	2.45e-88	0.026	A	G	0.0014	1516670	Triglycerides	SNEEP,GeneBased	HLA-C	protein_coding	387	GTEx	A	G	Triglycerides	Artery	False	True	Lipids
rs34213790	0.996129166839058	ENSG00000206344	6	31318579	6:31318579	0.205091	1.25872e-09	2.45e-88	0.026	A	G	0.0014	1516670	Triglycerides	SNEEP,GeneBased	HCG27	lncRNA	387	GTEx	A	G	Triglycerides	Artery	False	False	Lipids
rs34213790	0.996129166839058	ENSG00000272501	6	31318579	6:31318579	0.218707	1.9455e-06	2.45e-88	0.026	A	G	0.0014	1516670	Triglycerides	SNEEP,GeneBased	XXbac-BPG299F13.17	lncRNA	584	GTEx	A	G	Triglycerides	Artery	False	True	Lipids
rs34213790	0.996129166839058	ENSG00000206344	6	31318579	6:31318579	0.250732	1.83305e-06	2.45e-88	0.026	A	G	0.0014	1516670	Triglycerides	SNEEP,GeneBased	HCG27	lncRNA	372	GTEx	A	G	Triglycerides	Heart	False	False	Lipids
rs34213790	0.996129166839058	ENSG00000272501	6	31318579	6:31318579	0.231873	3.59123e-07	2.45e-88	0.026	A	G	0.0014	1516670	Triglycerides	SNEEP,GeneBased	XXbac-BPG299F13.17	lncRNA	387	GTEx	A	G	Triglycerides	Artery	False	True	Lipids
rs34213790	0.996129166839058	ENSG00000272501	6	31318579	6:31318579	0.135893	0.000128069	2.45e-88	0.026	A	G	0.0014	1516670	Triglycerides	SNEEP,GeneBased	XXbac-BPG299F13.17	lncRNA	706	GTEx	A	G	Triglycerides	Skeletal muscle	False	True	Lipids
rs34213790	0.996129166839058	ENSG00000204531	6	31318579	6:31318579	0.376039	5.58379e-05	2.45e-88	0.026	A	G	0.0014	1516670	Triglycerides	SNEEP,GeneBased	POU5F1	protein_coding	227	GTEx	A	G	Triglycerides	Spleen	True	False	Lipids
rs34213790	0.996129166839058	ENSG00000204525	6	31318579	6:31318579	-0.407004	1.7527e-05	2.45e-88	0.026	A	G	0.0014	1516670	Triglycerides	SNEEP,GeneBased	HLA-C	protein_coding	208	GTEx	A	G	Triglycerides	Liver	False	True	Lipids
rs34213790	0.996129166839058	ENSG00000137310	6	31318579	6:31318579	0.147919	1.72188e-05	2.45e-88	0.026	A	G	0.0014	1516670	Triglycerides	SNEEP,GeneBased	TCF19	protein_coding	706	GTEx	A	G	Triglycerides	Skeletal muscle	True	True	Lipids
rs34213790	0.996129166839058	ENSG00000206344	6	31318579	6:31318579	0.312075	3.27695e-18	2.45e-88	0.026	A	G	0.0014	1516670	Triglycerides	SNEEP,GeneBased	HCG27	lncRNA	584	GTEx	A	G	Triglycerides	Artery	False	False	Lipids
rs34213790	0.996129166839058	ENSG00000204525	6	31318579	6:31318579	-0.15088	5.36215e-05	2.45e-88	0.026	A	G	0.0014	1516670	Triglycerides	SNEEP,GeneBased	HLA-C	protein_coding	584	GTEx	A	G	Triglycerides	Artery	False	True	Lipids
rs34213790	0.996129166839058	ENSG00000206344	6	31318579	6:31318579	0.187994	7.39687e-05	2.45e-88	0.026	A	G	0.0014	1516670	Triglycerides	SNEEP,GeneBased	HCG27	lncRNA	386	GTEx	A	G	Triglycerides	Heart	False	False	Lipids
rs34213790	0.996129166839058	ENSG00000204525	6	31318579	6:31318579	-0.1694	0.000366332	2.45e-88	0.026	A	G	0.0014	1516670	Triglycerides	SNEEP,GeneBased	HLA-C	protein_coding	706	GTEx	A	G	Triglycerides	Skeletal muscle	False	True	Lipids
rs34213790	0.996129166839058	ENSG00000206344	6	31318579	6:31318579	0.42657	1.12968e-23	2.45e-88	0.026	A	G	0.0014	1516670	Triglycerides	SNEEP,GeneBased	HCG27	lncRNA	581	GTEx	A	G	Triglycerides	Adipose tissue	False	False	Lipids
rs34213790	0.996129166839058	ENSG00000206344	6	31318579	6:31318579	0.150252	3.85138e-13	2.45e-88	0.026	A	G	0.0014	1516670	Triglycerides	SNEEP,GeneBased	HCG27	lncRNA	670	GTEx	A	G	Triglycerides	Blood	False	False	Lipids
rs34213790	0.996129166839058	ENSG00000206344	6	31318579	6:31318579	0.226933	1.19829e-10	2.45e-88	0.026	A	G	0.0014	1516670	Triglycerides	SNEEP,GeneBased	HCG27	lncRNA	706	GTEx	A	G	Triglycerides	Skeletal muscle	False	False	Lipids
rs34213790	0.996129166839058	ENSG00000204301	6	31318579	6:31318579	0.635881	1.16796e-30	2.45e-88	0.026	A	G	0.0014	1516670	Triglycerides	GeneBased	NOTCH4	protein_coding	670	GTEx	A	G	Triglycerides	Blood	False	False	Lipids
rs34213790	0.996129166839058	ENSG00000272501	6	31318579	6:31318579	0.180173	8.22194e-05	2.45e-88	0.026	A	G	0.0014	1516670	Triglycerides	SNEEP,GeneBased	XXbac-BPG299F13.17	lncRNA	581	GTEx	A	G	Triglycerides	Adipose tissue	False	True	Lipids
rs34213790	0.996129166839058	ENSG00000206344	6	31318579	6:31318579	0.357545	9.84466e-06	2.45e-88	0.026	A	G	0.0014	1516670	Triglycerides	SNEEP,GeneBased	HCG27	lncRNA	208	GTEx	A	G	Triglycerides	Liver	False	False	Lipids
rs34213790	0.996129166839058	ENSG00000204531	6	31318579	6:31318579	0.228391	1.31751e-11	2.45e-88	0.026	A	G	0.0014	1516670	Triglycerides	SNEEP,GeneBased	POU5F1	protein_coding	670	GTEx	A	G	Triglycerides	Blood	True	False	Lipids
rs34213790	0.996129166839058	ENSG00000137310	6	31318579	6:31318579	0.112597	3.47147e-08	2.45e-88	0.026	A	G	0.0014	1516670	Triglycerides	SNEEP,GeneBased	TCF19	protein_coding	670	GTEx	A	G	Triglycerides	Blood	True	True	Lipids
rs34213790	0.996129166839058	ENSG00000204531	6	31318579	6:31318579	0.334321	7.40607e-11	2.45e-88	0.026	A	G	0.0014	1516670	Triglycerides	SNEEP,GeneBased	POU5F1	protein_coding	706	GTEx	A	G	Triglycerides	Skeletal muscle	True	False	Lipids
rs34213790	0.996129166839058	ENSG00000206344	6	31318579	6:31318579	0.383643	7.69044e-16	2.45e-88	0.026	A	G	0.0014	1516670	Triglycerides	SNEEP,GeneBased	HCG27	lncRNA	469	GTEx	A	G	Triglycerides	Adipose tissue	False	False	Lipids
rs35734933	0.962576268587725	ENSG00000206344	6	31257247	6:31257247	0.383879	1.69094e-17	3.1e-65	0.0285	G	T	0.0018	1516670	Triglycerides	SNEEP,GeneBased	HCG27	lncRNA	584	GTEx	G	T	Triglycerides	Artery	False	False	Lipids
rs35734933	0.962576268587725	ENSG00000204525	6	31257247	6:31257247	-0.498636	1.29516e-14	3.1e-65	0.0285	G	T	0.0018	1516670	Triglycerides	SNEEP,GeneBased	HLA-C	protein_coding	386	GTEx	G	T	Triglycerides	Heart	False	True	Lipids
rs35734933	0.962576268587725	ENSG00000204531	6	31257247	6:31257247	0.519785	1.40953e-16	3.1e-65	0.0285	G	T	0.0018	1516670	Triglycerides	SNEEP,GeneBased	POU5F1	protein_coding	706	GTEx	G	T	Triglycerides	Skeletal muscle	True	False	Lipids
rs35734933	0.962576268587725	ENSG00000272501	6	31257247	6:31257247	-0.24446	2.36168e-05	3.1e-65	0.0285	G	T	0.0018	1516670	Triglycerides	SNEEP,GeneBased	XXbac-BPG299F13.17	lncRNA	584	GTEx	G	T	Triglycerides	Artery	False	True	Lipids
rs35734933	0.962576268587725	ENSG00000204525	6	31257247	6:31257247	-0.321063	2.68276e-10	3.1e-65	0.0285	G	T	0.0018	1516670	Triglycerides	SNEEP,GeneBased	HLA-C	protein_coding	581	GTEx	G	T	Triglycerides	Adipose tissue	False	True	Lipids
rs35734933	0.962576268587725	ENSG00000206344	6	31257247	6:31257247	0.200216	2.57372e-06	3.1e-65	0.0285	G	T	0.0018	1516670	Triglycerides	SNEEP,GeneBased	HCG27	lncRNA	387	GTEx	G	T	Triglycerides	Artery	False	False	Lipids
rs35734933	0.962576268587725	ENSG00000204525	6	31257247	6:31257247	-0.367382	5.94165e-09	3.1e-65	0.0285	G	T	0.0018	1516670	Triglycerides	SNEEP,GeneBased	HLA-C	protein_coding	469	GTEx	G	T	Triglycerides	Adipose tissue	False	True	Lipids
rs35734933	0.962576268587725	ENSG00000272501	6	31257247	6:31257247	-0.441042	2.47347e-10	3.1e-65	0.0285	G	T	0.0018	1516670	Triglycerides	SNEEP,GeneBased	XXbac-BPG299F13.17	lncRNA	372	GTEx	G	T	Triglycerides	Heart	False	True	Lipids
rs35734933	0.962576268587725	ENSG00000137310	6	31257247	6:31257247	-0.200123	4.93716e-05	3.1e-65	0.0285	G	T	0.0018	1516670	Triglycerides	SNEEP,GeneBased	TCF19	protein_coding	584	GTEx	G	T	Triglycerides	Artery	True	True	Lipids
rs35734933	0.962576268587725	ENSG00000206344	6	31257247	6:31257247	0.279578	1.4585e-10	3.1e-65	0.0285	G	T	0.0018	1516670	Triglycerides	SNEEP,GeneBased	HCG27	lncRNA	706	GTEx	G	T	Triglycerides	Skeletal muscle	False	False	Lipids
rs35734933	0.962576268587725	ENSG00000204531	6	31257247	6:31257247	0.363604	5.00393e-18	3.1e-65	0.0285	G	T	0.0018	1516670	Triglycerides	SNEEP,GeneBased	POU5F1	protein_coding	670	GTEx	G	T	Triglycerides	Blood	True	False	Lipids
rs35734933	0.962576268587725	ENSG00000204525	6	31257247	6:31257247	-0.756081	2.01329e-12	3.1e-65	0.0285	G	T	0.0018	1516670	Triglycerides	SNEEP,GeneBased	HLA-C	protein_coding	208	GTEx	G	T	Triglycerides	Liver	False	True	Lipids
rs35734933	0.962576268587725	ENSG00000272501	6	31257247	6:31257247	-0.405812	3.65243e-12	3.1e-65	0.0285	G	T	0.0018	1516670	Triglycerides	SNEEP,GeneBased	XXbac-BPG299F13.17	lncRNA	386	GTEx	G	T	Triglycerides	Heart	False	True	Lipids
rs35734933	0.962576268587725	ENSG00000204525	6	31257247	6:31257247	-0.669926	1.89245e-15	3.1e-65	0.0285	G	T	0.0018	1516670	Triglycerides	SNEEP,GeneBased	HLA-C	protein_coding	387	GTEx	G	T	Triglycerides	Artery	False	True	Lipids
rs35734933	0.962576268587725	ENSG00000206344	6	31257247	6:31257247	0.468581	4.32744e-17	3.1e-65	0.0285	G	T	0.0018	1516670	Triglycerides	SNEEP,GeneBased	HCG27	lncRNA	581	GTEx	G	T	Triglycerides	Adipose tissue	False	False	Lipids
rs35734933	0.962576268587725	ENSG00000204525	6	31257247	6:31257247	-0.434188	1.28784e-28	3.1e-65	0.0285	G	T	0.0018	1516670	Triglycerides	SNEEP,GeneBased	HLA-C	protein_coding	670	GTEx	G	T	Triglycerides	Blood	False	True	Lipids
rs35734933	0.962576268587725	ENSG00000204531	6	31257247	6:31257247	0.278985	5.81221e-05	3.1e-65	0.0285	G	T	0.0018	1516670	Triglycerides	SNEEP,GeneBased	POU5F1	protein_coding	581	GTEx	G	T	Triglycerides	Adipose tissue	True	False	Lipids
rs35734933	0.962576268587725	ENSG00000204525	6	31257247	6:31257247	-0.740586	1.0296e-11	3.1e-65	0.0285	G	T	0.0018	1516670	Triglycerides	SNEEP,GeneBased	HLA-C	protein_coding	227	GTEx	G	T	Triglycerides	Spleen	False	True	Lipids
rs35734933	0.962576268587725	ENSG00000204536	6	31257247	6:31257247	-0.221416	7.97921e-06	3.1e-65	0.0285	G	T	0.0018	1516670	Triglycerides	SNEEP,GeneBased	CCHCR1	protein_coding	581	GTEx	G	T	Triglycerides	Adipose tissue	True	False	Lipids
rs35734933	0.962576268587725	ENSG00000204525	6	31257247	6:31257247	-0.554776	4.20761e-09	3.1e-65	0.0285	G	T	0.0018	1516670	Triglycerides	SNEEP,GeneBased	HLA-C	protein_coding	213	GTEx	G	T	Triglycerides	Artery	False	True	Lipids
rs35734933	0.962576268587725	ENSG00000204525	6	31257247	6:31257247	-0.351249	2.10593e-14	3.1e-65	0.0285	G	T	0.0018	1516670	Triglycerides	SNEEP,GeneBased	HLA-C	protein_coding	584	GTEx	G	T	Triglycerides	Artery	False	True	Lipids
rs35734933	0.962576268587725	ENSG00000272501	6	31257247	6:31257247	-0.155831	0.000390946	3.1e-65	0.0285	G	T	0.0018	1516670	Triglycerides	SNEEP,GeneBased	XXbac-BPG299F13.17	lncRNA	706	GTEx	G	T	Triglycerides	Skeletal muscle	False	True	Lipids
rs35734933	0.962576268587725	ENSG00000204525	6	31257247	6:31257247	-0.553765	4.91642e-15	3.1e-65	0.0285	G	T	0.0018	1516670	Triglycerides	SNEEP,GeneBased	HLA-C	protein_coding	372	GTEx	G	T	Triglycerides	Heart	False	True	Lipids
rs35734933	0.962576268587725	ENSG00000272501	6	31257247	6:31257247	-0.201621	2.35466e-11	3.1e-65	0.0285	G	T	0.0018	1516670	Triglycerides	SNEEP,GeneBased	XXbac-BPG299F13.17	lncRNA	670	GTEx	G	T	Triglycerides	Blood	False	True	Lipids
rs35734933	0.962576268587725	ENSG00000204531	6	31257247	6:31257247	0.793317	9.14526e-12	3.1e-65	0.0285	G	T	0.0018	1516670	Triglycerides	SNEEP,GeneBased	POU5F1	protein_coding	227	GTEx	G	T	Triglycerides	Spleen	True	False	Lipids
rs35734933	0.962576268587725	ENSG00000204525	6	31257247	6:31257247	-0.501629	2.33248e-18	3.1e-65	0.0285	G	T	0.0018	1516670	Triglycerides	SNEEP,GeneBased	HLA-C	protein_coding	706	GTEx	G	T	Triglycerides	Skeletal muscle	False	True	Lipids
rs35734933	0.962576268587725	ENSG00000272501	6	31257247	6:31257247	-0.338272	2.97804e-05	3.1e-65	0.0285	G	T	0.0018	1516670	Triglycerides	SNEEP,GeneBased	XXbac-BPG299F13.17	lncRNA	227	GTEx	G	T	Triglycerides	Spleen	False	True	Lipids
rs35734933	0.962576268587725	ENSG00000206344	6	31257247	6:31257247	0.372787	2.99504e-09	3.1e-65	0.0285	G	T	0.0018	1516670	Triglycerides	SNEEP,GeneBased	HCG27	lncRNA	469	GTEx	G	T	Triglycerides	Adipose tissue	False	False	Lipids
rs35734933	0.962576268587725	ENSG00000206344	6	31257247	6:31257247	0.101873	0.000119744	3.1e-65	0.0285	G	T	0.0018	1516670	Triglycerides	SNEEP,GeneBased	HCG27	lncRNA	670	GTEx	G	T	Triglycerides	Blood	False	False	Lipids
rs684773	0.966024921507849	ENSG00000114054	3	135956305	3:135956305	0.114683	8.28245e-06	5.62e-53	-0.0243	A	C	0.0016	1504050	Triglycerides	GeneBased	PCCB	protein_coding	386	GTEx	C	A	Triglycerides	Heart	True	True	Lipids
rs684773	0.966024921507849	ENSG00000114054	3	135956305	3:135956305	0.22855	5.0336e-13	5.62e-53	-0.0243	A	C	0.0016	1504050	Triglycerides	GeneBased	PCCB	protein_coding	584	GTEx	C	A	Triglycerides	Artery	True	True	Lipids
rs684773	0.966024921507849	ENSG00000174579	3	135956305	3:135956305	-0.281169	2.43169e-05	5.62e-53	-0.0243	A	C	0.0016	1504050	Triglycerides	GeneBased	MSL2	protein_coding	208	GTEx	C	A	Triglycerides	Liver	True	True	Lipids
rs684773	0.966024921507849	ENSG00000114054	3	135956305	3:135956305	0.183318	8.50053e-05	5.62e-53	-0.0243	A	C	0.0016	1504050	Triglycerides	GeneBased	PCCB	protein_coding	227	GTEx	C	A	Triglycerides	Spleen	True	True	Lipids
rs684773	0.966024921507849	ENSG00000114054	3	135956305	3:135956305	0.106611	3.45175e-06	5.62e-53	-0.0243	A	C	0.0016	1504050	Triglycerides	GeneBased	PCCB	protein_coding	469	GTEx	C	A	Triglycerides	Adipose tissue	True	True	Lipids
rs684773	0.966024921507849	ENSG00000114054	3	135956305	3:135956305	0.137038	4.35788e-06	5.62e-53	-0.0243	A	C	0.0016	1504050	Triglycerides	GeneBased	PCCB	protein_coding	372	GTEx	C	A	Triglycerides	Heart	True	True	Lipids
rs684773	0.966024921507849	ENSG00000114054	3	135956305	3:135956305	0.120675	5.76017e-10	5.62e-53	-0.0243	A	C	0.0016	1504050	Triglycerides	GeneBased	PCCB	protein_coding	706	GTEx	C	A	Triglycerides	Skeletal muscle	True	True	Lipids
rs684773	0.966024921507849	ENSG00000114054	3	135956305	3:135956305	0.263465	1.07886e-08	5.62e-53	-0.0243	A	C	0.0016	1504050	Triglycerides	GeneBased	PCCB	protein_coding	387	GTEx	C	A	Triglycerides	Artery	True	True	Lipids
rs684773	0.966024921507849	ENSG00000273486	3	135956305	3:135956305	0.230513	3.53678e-10	5.62e-53	-0.0243	A	C	0.0016	1504050	Triglycerides	SNEEP	RP11-731C17.2	lncRNA	706	GTEx	C	A	Triglycerides	Skeletal muscle	False	True	Lipids
rs684773	0.966024921507849	ENSG00000114054	3	135956305	3:135956305	0.113176	0.000134623	5.62e-53	-0.0243	A	C	0.0016	1504050	Triglycerides	GeneBased	PCCB	protein_coding	581	GTEx	C	A	Triglycerides	Adipose tissue	True	True	Lipids
rs13059045	0.846643807358277	ENSG00000114054	3	135953306	3:135953306	-0.183673	2.05619e-05	1e-29	-0.0238	C	T	0.0021	1503830	Triglycerides	GeneBased	PCCB	protein_coding	584	GTEx	C	T	Triglycerides	Artery	True	True	Lipids
rs13059045	0.846643807358277	ENSG00000174579	3	135953306	3:135953306	0.365142	2.0496e-05	1e-29	-0.0238	C	T	0.0021	1503830	Triglycerides	GeneBased	MSL2	protein_coding	208	GTEx	C	T	Triglycerides	Liver	True	True	Lipids
rs13059045	0.846643807358277	ENSG00000114054	3	135953306	3:135953306	-0.0990546	7.67423e-05	1e-29	-0.0238	C	T	0.0021	1503830	Triglycerides	GeneBased	PCCB	protein_coding	706	GTEx	C	T	Triglycerides	Skeletal muscle	True	True	Lipids
rs13059045	0.846643807358277	ENSG00000114054	3	135953306	3:135953306	-0.274452	4.08409e-06	1e-29	-0.0238	C	T	0.0021	1503830	Triglycerides	GeneBased	PCCB	protein_coding	387	GTEx	C	T	Triglycerides	Artery	True	True	Lipids
rs13059045	0.846643807358277	ENSG00000273486	3	135953306	3:135953306	-0.302806	9.81116e-11	1e-29	-0.0238	C	T	0.0021	1503830	Triglycerides	SNEEP	RP11-731C17.2	lncRNA	706	GTEx	C	T	Triglycerides	Skeletal muscle	False	True	Lipids
rs13059045	0.846643807358277	ENSG00000273486	3	135953306	3:135953306	-0.300932	1.03308e-05	1e-29	-0.0238	C	T	0.0021	1503830	Triglycerides	SNEEP	RP11-731C17.2	lncRNA	386	GTEx	C	T	Triglycerides	Heart	False	True	Lipids
rs13059045	0.846643807358277	ENSG00000168917	3	135953306	3:135953306	-0.182281	0.000394531	1e-29	-0.0238	C	T	0.0021	1503830	Triglycerides	SNEEP,GeneBased	SLC35G2	protein_coding	706	GTEx	C	T	Triglycerides	Skeletal muscle	True	True	Lipids
rs13059045	0.846643807358277	ENSG00000239213	3	135953306	3:135953306	-0.170919	0.000156012	1e-29	-0.0238	C	T	0.0021	1503830	Triglycerides	SNEEP,GeneBased	NCK1-DT	lncRNA	706	GTEx	C	T	Triglycerides	Skeletal muscle	False	True	Lipids
rs71630059	0.67854892573572	ENSG00000273486	3	136581611	3:136581611	-0.248405	2.13557e-06	1.96e-20	-0.0157	A	G	0.0016	1510400	Triglycerides	SNEEP	RP11-731C17.2	lncRNA	386	GTEx	A	G	Triglycerides	Heart	False	True	Lipids
rs71630059	0.67854892573572	ENSG00000239213	3	136581611	3:136581611	-0.247678	0.000173435	1.96e-20	-0.0157	A	G	0.0016	1510400	Triglycerides	SNEEP,GeneBased	NCK1-DT	lncRNA	386	GTEx	A	G	Triglycerides	Heart	False	True	Lipids
rs71630059	0.67854892573572	ENSG00000174564	3	136581611	3:136581611	-0.264363	1.67127e-06	1.96e-20	-0.0157	A	G	0.0016	1510400	Triglycerides	SNEEP,GeneBased	IL20RB	protein_coding	670	GTEx	A	G	Triglycerides	Blood	True	True	Lipids
rs71630059	0.67854892573572	ENSG00000239213	3	136581611	3:136581611	-0.217329	3.32161e-05	1.96e-20	-0.0157	A	G	0.0016	1510400	Triglycerides	SNEEP,GeneBased	NCK1-DT	lncRNA	581	GTEx	A	G	Triglycerides	Adipose tissue	False	True	Lipids
rs71630059	0.67854892573572	ENSG00000273486	3	136581611	3:136581611	-0.296853	3.23401e-06	1.96e-20	-0.0157	A	G	0.0016	1510400	Triglycerides	SNEEP	RP11-731C17.2	lncRNA	372	GTEx	A	G	Triglycerides	Heart	False	True	Lipids
rs71630059	0.67854892573572	ENSG00000114054	3	136581611	3:136581611	-0.136182	4.42661e-05	1.96e-20	-0.0157	A	G	0.0016	1510400	Triglycerides	GeneBased	PCCB	protein_coding	584	GTEx	A	G	Triglycerides	Artery	True	True	Lipids
rs71630059	0.67854892573572	ENSG00000168917	3	136581611	3:136581611	0.291947	0.000112794	1.96e-20	-0.0157	A	G	0.0016	1510400	Triglycerides	SNEEP,GeneBased	SLC35G2	protein_coding	227	GTEx	A	G	Triglycerides	Spleen	True	True	Lipids
rs71630059	0.67854892573572	ENSG00000273486	3	136581611	3:136581611	-0.390445	7.38872e-28	1.96e-20	-0.0157	A	G	0.0016	1510400	Triglycerides	SNEEP	RP11-731C17.2	lncRNA	706	GTEx	A	G	Triglycerides	Skeletal muscle	False	True	Lipids
rs71630059	0.67854892573572	ENSG00000239213	3	136581611	3:136581611	-0.2278	8.93856e-11	1.96e-20	-0.0157	A	G	0.0016	1510400	Triglycerides	SNEEP,GeneBased	NCK1-DT	lncRNA	706	GTEx	A	G	Triglycerides	Skeletal muscle	False	True	Lipids
rs7632309	0.999999428283694	ENSG00000114054	3	136443003	3:136443003	-0.265583	3.18931e-12	1.14e-16	-0.0156	G	A	0.0018	1283880	Triglycerides	GeneBased	PCCB	protein_coding	387	GTEx	G	A	Triglycerides	Artery	True	True	Lipids
rs7632309	0.999999428283694	ENSG00000114054	3	136443003	3:136443003	-0.197587	7.29518e-13	1.14e-16	-0.0156	G	A	0.0018	1283880	Triglycerides	GeneBased	PCCB	protein_coding	584	GTEx	G	A	Triglycerides	Artery	True	True	Lipids
rs7632309	0.999999428283694	ENSG00000114054	3	136443003	3:136443003	-0.172738	4.85123e-12	1.14e-16	-0.0156	G	A	0.0018	1283880	Triglycerides	GeneBased	PCCB	protein_coding	372	GTEx	G	A	Triglycerides	Heart	True	True	Lipids
rs7632309	0.999999428283694	ENSG00000114054	3	136443003	3:136443003	-0.236993	3.24492e-08	1.14e-16	-0.0156	G	A	0.0018	1283880	Triglycerides	GeneBased	PCCB	protein_coding	227	GTEx	G	A	Triglycerides	Spleen	True	True	Lipids
rs7632309	0.999999428283694	ENSG00000114054	3	136443003	3:136443003	-0.177227	1.07032e-26	1.14e-16	-0.0156	G	A	0.0018	1283880	Triglycerides	GeneBased	PCCB	protein_coding	706	GTEx	G	A	Triglycerides	Skeletal muscle	True	True	Lipids
rs7632309	0.999999428283694	ENSG00000114054	3	136443003	3:136443003	-0.141455	7.68883e-08	1.14e-16	-0.0156	G	A	0.0018	1283880	Triglycerides	GeneBased	PCCB	protein_coding	581	GTEx	G	A	Triglycerides	Adipose tissue	True	True	Lipids
rs7632309	0.999999428283694	ENSG00000114054	3	136443003	3:136443003	-0.120541	1.69846e-09	1.14e-16	-0.0156	G	A	0.0018	1283880	Triglycerides	GeneBased	PCCB	protein_coding	469	GTEx	G	A	Triglycerides	Adipose tissue	True	True	Lipids
rs7632309	0.999999428283694	ENSG00000114054	3	136443003	3:136443003	-0.105787	3.30817e-06	1.14e-16	-0.0156	G	A	0.0018	1283880	Triglycerides	GeneBased	PCCB	protein_coding	386	GTEx	G	A	Triglycerides	Heart	True	True	Lipids
rs7632309	0.999999428283694	ENSG00000273486	3	136443003	3:136443003	0.157411	9.05693e-05	1.14e-16	-0.0156	G	A	0.0018	1283880	Triglycerides	SNEEP	RP11-731C17.2	lncRNA	581	GTEx	G	A	Triglycerides	Adipose tissue	False	True	Lipids
rs7632309	0.999999428283694	ENSG00000114054	3	136443003	3:136443003	-0.151026	9.56e-10	1.14e-16	-0.0156	G	A	0.0018	1283880	Triglycerides	GeneBased	PCCB	protein_coding	670	GTEx	G	A	Triglycerides	Blood	True	True	Lipids
rs745763	0.622837261198627	ENSG00000279873	2	43455654	2:43455654	-0.205779	0.000132675	2.01e-16	0.0146	C	T	0.0017	1519560	Triglycerides	SNEEP	LINC01126	lncRNA	581	GTEx	C	T	Triglycerides	Adipose tissue	False	False	Lipids
rs745763	0.622837261198627	ENSG00000234936	2	43455654	2:43455654	-0.152096	4.43307e-05	2.01e-16	0.0146	C	T	0.0017	1519560	Triglycerides	SNEEP	AC010883.5	lncRNA	670	GTEx	C	T	Triglycerides	Blood	False	True	Lipids
rs745763	0.622837261198627	ENSG00000279873	2	43455654	2:43455654	-0.181859	7.00593e-07	2.01e-16	0.0146	C	T	0.0017	1519560	Triglycerides	SNEEP	LINC01126	lncRNA	670	GTEx	C	T	Triglycerides	Blood	False	False	Lipids
rs745763	0.622837261198627	ENSG00000279873	2	43455654	2:43455654	-0.197677	9.94768e-05	2.01e-16	0.0146	C	T	0.0017	1519560	Triglycerides	SNEEP	LINC01126	lncRNA	584	GTEx	C	T	Triglycerides	Artery	False	False	Lipids
rs6544647	0.628682084100339	ENSG00000279873	2	43578419	2:43578419	0.158263	5.29262e-05	6.19e-09	0.007	C	T	0.0013	1519690	Triglycerides	SNEEP	LINC01126	lncRNA	387	GTEx	T	C	Triglycerides	Artery	False	False	Lipids
rs6544647	0.628682084100339	ENSG00000234936	2	43578419	2:43578419	0.105825	0.000161557	6.19e-09	0.007	C	T	0.0013	1519690	Triglycerides	SNEEP	AC010883.5	lncRNA	670	GTEx	T	C	Triglycerides	Blood	False	True	Lipids
rs6544647	0.628682084100339	ENSG00000279873	2	43578419	2:43578419	0.183135	3.45388e-06	6.19e-09	0.007	C	T	0.0013	1519690	Triglycerides	SNEEP	LINC01126	lncRNA	581	GTEx	T	C	Triglycerides	Adipose tissue	False	False	Lipids
rs6544647	0.628682084100339	ENSG00000279873	2	43578419	2:43578419	0.117071	2.30502e-05	6.19e-09	0.007	C	T	0.0013	1519690	Triglycerides	SNEEP	LINC01126	lncRNA	670	GTEx	T	C	Triglycerides	Blood	False	False	Lipids
rs6544647	0.628682084100339	ENSG00000234936	2	43578419	2:43578419	0.218236	7.42858e-06	6.19e-09	0.007	C	T	0.0013	1519690	Triglycerides	SNEEP	AC010883.5	lncRNA	584	GTEx	T	C	Triglycerides	Artery	False	True	Lipids
rs6544647	0.628682084100339	ENSG00000279873	2	43578419	2:43578419	0.195414	2.78974e-07	6.19e-09	0.007	C	T	0.0013	1519690	Triglycerides	SNEEP	LINC01126	lncRNA	584	GTEx	T	C	Triglycerides	Artery	False	False	Lipids
rs146275714	1	ENSG00000283632	19	45365447	19:45365447	-0.986917	2.73917e-05	3.51e-10	0.0287	A	G	0.0045	1418070	Triglycerides	GeneBased	EXOC3L2	protein_coding	208	GTEx	A	G	Triglycerides	Liver	True	True	Lipids
rs78831907	1	ENSG00000089022	12	112474664	12:112474664	-0.363199	9.41493e-06	2.22e-10	-0.0142	G	C	0.0023	1344940	Triglycerides	SNEEP,GeneBased	MAPKAPK5	protein_coding	387	GTEx	G	C	Triglycerides	Artery	True	True	Lipids
rs78831907	1	ENSG00000089022	12	112474664	12:112474664	-0.352812	7.58351e-09	2.22e-10	-0.0142	G	C	0.0023	1344940	Triglycerides	SNEEP,GeneBased	MAPKAPK5	protein_coding	584	GTEx	G	C	Triglycerides	Artery	True	True	Lipids
rs78831907	1	ENSG00000089022	12	112474664	12:112474664	-0.45757	4.24129e-12	2.22e-10	-0.0142	G	C	0.0023	1344940	Triglycerides	SNEEP,GeneBased	MAPKAPK5	protein_coding	469	GTEx	G	C	Triglycerides	Adipose tissue	True	True	Lipids
rs78831907	1	ENSG00000089022	12	112474664	12:112474664	-0.227823	1.28449e-05	2.22e-10	-0.0142	G	C	0.0023	1344940	Triglycerides	SNEEP,GeneBased	MAPKAPK5	protein_coding	706	GTEx	G	C	Triglycerides	Skeletal muscle	True	True	Lipids
rs78831907	1	ENSG00000089022	12	112474664	12:112474664	-0.365251	1.0465e-06	2.22e-10	-0.0142	G	C	0.0023	1344940	Triglycerides	SNEEP,GeneBased	MAPKAPK5	protein_coding	386	GTEx	G	C	Triglycerides	Heart	True	True	Lipids
rs78831907	1	ENSG00000089022	12	112474664	12:112474664	-0.512932	7.60579e-06	2.22e-10	-0.0142	G	C	0.0023	1344940	Triglycerides	SNEEP,GeneBased	MAPKAPK5	protein_coding	227	GTEx	G	C	Triglycerides	Spleen	True	True	Lipids
rs78831907	1	ENSG00000089022	12	112474664	12:112474664	-0.480595	1.70541e-13	2.22e-10	-0.0142	G	C	0.0023	1344940	Triglycerides	SNEEP,GeneBased	MAPKAPK5	protein_coding	581	GTEx	G	C	Triglycerides	Adipose tissue	True	True	Lipids
rs78831907	1	ENSG00000111300	12	112474664	12:112474664	0.433286	1.91433e-05	2.22e-10	-0.0142	G	C	0.0023	1344940	Triglycerides	SNEEP,GeneBased	NAA25	protein_coding	227	GTEx	G	C	Triglycerides	Spleen	True	True	Lipids
rs78831907	1	ENSG00000111300	12	112474664	12:112474664	0.189633	2.62723e-05	2.22e-10	-0.0142	G	C	0.0023	1344940	Triglycerides	SNEEP,GeneBased	NAA25	protein_coding	469	GTEx	G	C	Triglycerides	Adipose tissue	True	True	Lipids
rs78831907	1	ENSG00000135148	12	112474664	12:112474664	-0.207714	0.000238052	2.22e-10	-0.0142	G	C	0.0023	1344940	Triglycerides	SNEEP,GeneBased	TRAFD1	protein_coding	469	GTEx	G	C	Triglycerides	Adipose tissue	True	False	Lipids
rs78831907	1	ENSG00000198270	12	112474664	12:112474664	0.605536	6.73468e-06	2.22e-10	-0.0142	G	C	0.0023	1344940	Triglycerides	GeneBased	TMEM116	protein_coding	208	GTEx	G	C	Triglycerides	Liver	True	True	Lipids
rs78831907	1	ENSG00000198270	12	112474664	12:112474664	0.412168	5.78617e-15	2.22e-10	-0.0142	G	C	0.0023	1344940	Triglycerides	GeneBased	TMEM116	protein_coding	670	GTEx	G	C	Triglycerides	Blood	True	True	Lipids
rs78831907	1	ENSG00000198270	12	112474664	12:112474664	0.491216	1.66165e-06	2.22e-10	-0.0142	G	C	0.0023	1344940	Triglycerides	GeneBased	TMEM116	protein_coding	213	GTEx	G	C	Triglycerides	Artery	True	True	Lipids
rs78831907	1	ENSG00000198270	12	112474664	12:112474664	0.966748	6.72942e-25	2.22e-10	-0.0142	G	C	0.0023	1344940	Triglycerides	GeneBased	TMEM116	protein_coding	372	GTEx	G	C	Triglycerides	Heart	True	True	Lipids
rs78831907	1	ENSG00000198270	12	112474664	12:112474664	0.662279	3.65833e-26	2.22e-10	-0.0142	G	C	0.0023	1344940	Triglycerides	GeneBased	TMEM116	protein_coding	581	GTEx	G	C	Triglycerides	Adipose tissue	True	True	Lipids
rs78831907	1	ENSG00000198270	12	112474664	12:112474664	0.604414	7.78815e-18	2.22e-10	-0.0142	G	C	0.0023	1344940	Triglycerides	GeneBased	TMEM116	protein_coding	469	GTEx	G	C	Triglycerides	Adipose tissue	True	True	Lipids
rs78831907	1	ENSG00000198270	12	112474664	12:112474664	0.664068	2.8103e-25	2.22e-10	-0.0142	G	C	0.0023	1344940	Triglycerides	GeneBased	TMEM116	protein_coding	706	GTEx	G	C	Triglycerides	Skeletal muscle	True	True	Lipids
rs78831907	1	ENSG00000198270	12	112474664	12:112474664	0.234221	6.0092e-06	2.22e-10	-0.0142	G	C	0.0023	1344940	Triglycerides	GeneBased	TMEM116	protein_coding	386	GTEx	G	C	Triglycerides	Heart	True	True	Lipids
rs78831907	1	ENSG00000198270	12	112474664	12:112474664	0.289693	3.61403e-11	2.22e-10	-0.0142	G	C	0.0023	1344940	Triglycerides	GeneBased	TMEM116	protein_coding	387	GTEx	G	C	Triglycerides	Artery	True	True	Lipids
rs78831907	1	ENSG00000198270	12	112474664	12:112474664	0.582115	1.4767e-26	2.22e-10	-0.0142	G	C	0.0023	1344940	Triglycerides	GeneBased	TMEM116	protein_coding	584	GTEx	G	C	Triglycerides	Artery	True	True	Lipids
rs78831907	1	ENSG00000234608	12	112474664	12:112474664	0.294264	2.11111e-08	2.22e-10	-0.0142	G	C	0.0023	1344940	Triglycerides	SNEEP	MAPKAPK5-AS1	lncRNA	670	GTEx	G	C	Triglycerides	Blood	False	False	Lipids
rs78831907	1	ENSG00000234608	12	112474664	12:112474664	0.293578	3.31046e-06	2.22e-10	-0.0142	G	C	0.0023	1344940	Triglycerides	SNEEP	MAPKAPK5-AS1	lncRNA	581	GTEx	G	C	Triglycerides	Adipose tissue	False	False	Lipids
rs78831907	1	ENSG00000258099	12	112474664	12:112474664	0.394276	0.000324341	2.22e-10	-0.0142	G	C	0.0023	1344940	Triglycerides	NA	ATXN2-AS	lncRNA	584	GTEx	G	C	Triglycerides	Artery	False	False	Lipids
rs2238689	0.999999999999986	ENSG00000125743	19	46178661	19:46178661	-0.0934185	3.50793e-07	5.128e-20	-0.0749	T	C	0.0084	62209.2	Two_hour_glucose	GeneBased	SNRPD2	protein_coding	387	GTEx	C	T	Two hour glucose test	Artery	False	True	Glycemic traits
rs2238689	0.999999999999986	ENSG00000125743	19	46178661	19:46178661	-0.0977872	4.98151e-07	5.128e-20	-0.0749	T	C	0.0084	62209.2	Two_hour_glucose	GeneBased	SNRPD2	protein_coding	469	GTEx	C	T	Two hour glucose test	Adipose tissue	False	True	Glycemic traits
rs2238689	0.999999999999986	ENSG00000125743	19	46178661	19:46178661	-0.112489	7.99256e-11	5.128e-20	-0.0749	T	C	0.0084	62209.2	Two_hour_glucose	GeneBased	SNRPD2	protein_coding	581	GTEx	C	T	Two hour glucose test	Adipose tissue	False	True	Glycemic traits
rs2238689	1	ENSG00000125743	19	46178661	19:46178661	-0.112489	7.99256e-11	5.128e-20	-0.0749	T	C	0.0084	62209.2	Two_hour_glucose	GeneBased	SNRPD2	protein_coding	581	GTEx	C	T	Two hour glucose test	Adipose tissue	False	True	Glycemic traits
rs2238689	1	ENSG00000125743	19	46178661	19:46178661	-0.0977872	4.98151e-07	5.128e-20	-0.0749	T	C	0.0084	62209.2	Two_hour_glucose	GeneBased	SNRPD2	protein_coding	469	GTEx	C	T	Two hour glucose test	Adipose tissue	False	True	Glycemic traits
rs2238689	1	ENSG00000125743	19	46178661	19:46178661	-0.0934185	3.50793e-07	5.128e-20	-0.0749	T	C	0.0084	62209.2	Two_hour_glucose	GeneBased	SNRPD2	protein_coding	387	GTEx	C	T	Two hour glucose test	Artery	False	True	Glycemic traits
rs2238689	1	ENSG00000125743	19	46178661	19:46178661	-0.112489	7.99256e-11	5.128e-20	-0.0749	T	C	0.0084	62209.2	Two_hour_glucose	GeneBased	SNRPD2	protein_coding	581	GTEx	C	T	Two hour glucose test	Adipose tissue	False	True	Glycemic traits
rs2238689	1	ENSG00000125743	19	46178661	19:46178661	-0.0977872	4.98151e-07	5.128e-20	-0.0749	T	C	0.0084	62209.2	Two_hour_glucose	GeneBased	SNRPD2	protein_coding	469	GTEx	C	T	Two hour glucose test	Adipose tissue	False	True	Glycemic traits
rs2238689	1	ENSG00000125743	19	46178661	19:46178661	-0.0934185	3.50793e-07	5.128e-20	-0.0749	T	C	0.0084	62209.2	Two_hour_glucose	GeneBased	SNRPD2	protein_coding	387	GTEx	C	T	Two hour glucose test	Artery	False	True	Glycemic traits
rs635634	0.873124148189795	ENSG00000148290	9	136155000	9:136155000	0.311979	4.50365e-09	1.399e-09	0.054	T	C	0.0096	63389.9	Two_hour_glucose	SNEEP	SURF1	protein_coding	386	GTEx	C	T	Two hour glucose test	Heart	True	True	Glycemic traits
rs635634	0.873124148189795	ENSG00000175164	9	136155000	9:136155000	-0.378356	1.09751e-13	1.399e-09	0.054	T	C	0.0096	63389.9	Two_hour_glucose	SNEEP,GeneBased	ABO	protein_coding	386	GTEx	C	T	Two hour glucose test	Heart	True	True	Glycemic traits
rs635634	0.873124148189795	ENSG00000148290	9	136155000	9:136155000	0.235809	1.61361e-08	1.399e-09	0.054	T	C	0.0096	63389.9	Two_hour_glucose	SNEEP	SURF1	protein_coding	706	GTEx	C	T	Two hour glucose test	Skeletal muscle	True	True	Glycemic traits
rs635634	0.873124148189795	ENSG00000175164	9	136155000	9:136155000	-0.555291	6.83604e-08	1.399e-09	0.054	T	C	0.0096	63389.9	Two_hour_glucose	SNEEP,GeneBased	ABO	protein_coding	227	GTEx	C	T	Two hour glucose test	Spleen	True	True	Glycemic traits
rs635634	0.873124148189795	ENSG00000148290	9	136155000	9:136155000	0.0866029	2.12941e-05	1.399e-09	0.054	T	C	0.0096	63389.9	Two_hour_glucose	SNEEP	SURF1	protein_coding	670	GTEx	C	T	Two hour glucose test	Blood	True	True	Glycemic traits
rs635634	0.873124148189795	ENSG00000148290	9	136155000	9:136155000	0.27323	2.16476e-10	1.399e-09	0.054	T	C	0.0096	63389.9	Two_hour_glucose	SNEEP	SURF1	protein_coding	581	GTEx	C	T	Two hour glucose test	Adipose tissue	True	True	Glycemic traits
rs635634	0.873124148189795	ENSG00000175164	9	136155000	9:136155000	-0.68122	3.57174e-09	1.399e-09	0.054	T	C	0.0096	63389.9	Two_hour_glucose	SNEEP,GeneBased	ABO	protein_coding	208	GTEx	C	T	Two hour glucose test	Liver	True	True	Glycemic traits
rs635634	0.873124148189795	ENSG00000148290	9	136155000	9:136155000	0.241341	1.7122e-09	1.399e-09	0.054	T	C	0.0096	63389.9	Two_hour_glucose	SNEEP	SURF1	protein_coding	469	GTEx	C	T	Two hour glucose test	Adipose tissue	True	True	Glycemic traits
rs635634	0.873124148189795	ENSG00000148290	9	136155000	9:136155000	0.179873	1.08009e-06	1.399e-09	0.054	T	C	0.0096	63389.9	Two_hour_glucose	SNEEP	SURF1	protein_coding	584	GTEx	C	T	Two hour glucose test	Artery	True	True	Glycemic traits
rs635634	0.873124148189795	ENSG00000175164	9	136155000	9:136155000	-0.550997	3.44152e-24	1.399e-09	0.054	T	C	0.0096	63389.9	Two_hour_glucose	SNEEP,GeneBased	ABO	protein_coding	469	GTEx	C	T	Two hour glucose test	Adipose tissue	True	True	Glycemic traits
rs635634	0.873124148189795	ENSG00000175164	9	136155000	9:136155000	0.761131	3.59632e-34	1.399e-09	0.054	T	C	0.0096	63389.9	Two_hour_glucose	SNEEP,GeneBased	ABO	protein_coding	670	GTEx	C	T	Two hour glucose test	Blood	True	True	Glycemic traits
rs635634	0.873124148189795	ENSG00000175164	9	136155000	9:136155000	-0.519083	8.16727e-24	1.399e-09	0.054	T	C	0.0096	63389.9	Two_hour_glucose	SNEEP,GeneBased	ABO	protein_coding	581	GTEx	C	T	Two hour glucose test	Adipose tissue	True	True	Glycemic traits
rs635634	0.873124148189795	ENSG00000175164	9	136155000	9:136155000	-0.286518	7.6745e-16	1.399e-09	0.054	T	C	0.0096	63389.9	Two_hour_glucose	SNEEP,GeneBased	ABO	protein_coding	584	GTEx	C	T	Two hour glucose test	Artery	True	True	Glycemic traits
rs635634	0.873124148189795	ENSG00000175164	9	136155000	9:136155000	-0.372041	2.45268e-08	1.399e-09	0.054	T	C	0.0096	63389.9	Two_hour_glucose	SNEEP,GeneBased	ABO	protein_coding	372	GTEx	C	T	Two hour glucose test	Heart	True	True	Glycemic traits
rs635634	0.873124148189795	ENSG00000148290	9	136155000	9:136155000	0.374748	2.21207e-12	1.399e-09	0.054	T	C	0.0096	63389.9	Two_hour_glucose	SNEEP	SURF1	protein_coding	372	GTEx	C	T	Two hour glucose test	Heart	True	True	Glycemic traits
rs635634	0.873124148189795	ENSG00000175164	9	136155000	9:136155000	-0.461973	9.15814e-18	1.399e-09	0.054	T	C	0.0096	63389.9	Two_hour_glucose	SNEEP,GeneBased	ABO	protein_coding	706	GTEx	C	T	Two hour glucose test	Skeletal muscle	True	True	Glycemic traits
rs635634	0.873124148189795	ENSG00000175164	9	136155000	9:136155000	-0.292419	1.18499e-07	1.399e-09	0.054	T	C	0.0096	63389.9	Two_hour_glucose	SNEEP,GeneBased	ABO	protein_coding	213	GTEx	C	T	Two hour glucose test	Artery	True	True	Glycemic traits
rs635634	0.807430094214582	ENSG00000148290	9	136155000	9:136155000	0.311979	4.50365e-09	1.399e-09	0.054	T	C	0.0096	63389.9	Two_hour_glucose	SNEEP	SURF1	protein_coding	386	GTEx	C	T	Two hour glucose test	Heart	True	True	Glycemic traits
rs635634	0.807430094214582	ENSG00000175164	9	136155000	9:136155000	-0.378356	1.09751e-13	1.399e-09	0.054	T	C	0.0096	63389.9	Two_hour_glucose	SNEEP,GeneBased	ABO	protein_coding	386	GTEx	C	T	Two hour glucose test	Heart	True	True	Glycemic traits
rs635634	0.807430094214582	ENSG00000148290	9	136155000	9:136155000	0.235809	1.61361e-08	1.399e-09	0.054	T	C	0.0096	63389.9	Two_hour_glucose	SNEEP	SURF1	protein_coding	706	GTEx	C	T	Two hour glucose test	Skeletal muscle	True	True	Glycemic traits
rs635634	0.807430094214582	ENSG00000175164	9	136155000	9:136155000	-0.555291	6.83604e-08	1.399e-09	0.054	T	C	0.0096	63389.9	Two_hour_glucose	SNEEP,GeneBased	ABO	protein_coding	227	GTEx	C	T	Two hour glucose test	Spleen	True	True	Glycemic traits
rs635634	0.807430094214582	ENSG00000148290	9	136155000	9:136155000	0.0866029	2.12941e-05	1.399e-09	0.054	T	C	0.0096	63389.9	Two_hour_glucose	SNEEP	SURF1	protein_coding	670	GTEx	C	T	Two hour glucose test	Blood	True	True	Glycemic traits
rs635634	0.807430094214582	ENSG00000148290	9	136155000	9:136155000	0.27323	2.16476e-10	1.399e-09	0.054	T	C	0.0096	63389.9	Two_hour_glucose	SNEEP	SURF1	protein_coding	581	GTEx	C	T	Two hour glucose test	Adipose tissue	True	True	Glycemic traits
rs635634	0.807430094214582	ENSG00000175164	9	136155000	9:136155000	-0.68122	3.57174e-09	1.399e-09	0.054	T	C	0.0096	63389.9	Two_hour_glucose	SNEEP,GeneBased	ABO	protein_coding	208	GTEx	C	T	Two hour glucose test	Liver	True	True	Glycemic traits
rs635634	0.807430094214582	ENSG00000148290	9	136155000	9:136155000	0.241341	1.7122e-09	1.399e-09	0.054	T	C	0.0096	63389.9	Two_hour_glucose	SNEEP	SURF1	protein_coding	469	GTEx	C	T	Two hour glucose test	Adipose tissue	True	True	Glycemic traits
rs635634	0.807430094214582	ENSG00000148290	9	136155000	9:136155000	0.179873	1.08009e-06	1.399e-09	0.054	T	C	0.0096	63389.9	Two_hour_glucose	SNEEP	SURF1	protein_coding	584	GTEx	C	T	Two hour glucose test	Artery	True	True	Glycemic traits
rs635634	0.807430094214582	ENSG00000175164	9	136155000	9:136155000	-0.550997	3.44152e-24	1.399e-09	0.054	T	C	0.0096	63389.9	Two_hour_glucose	SNEEP,GeneBased	ABO	protein_coding	469	GTEx	C	T	Two hour glucose test	Adipose tissue	True	True	Glycemic traits
rs635634	0.807430094214582	ENSG00000175164	9	136155000	9:136155000	0.761131	3.59632e-34	1.399e-09	0.054	T	C	0.0096	63389.9	Two_hour_glucose	SNEEP,GeneBased	ABO	protein_coding	670	GTEx	C	T	Two hour glucose test	Blood	True	True	Glycemic traits
rs635634	0.807430094214582	ENSG00000175164	9	136155000	9:136155000	-0.519083	8.16727e-24	1.399e-09	0.054	T	C	0.0096	63389.9	Two_hour_glucose	SNEEP,GeneBased	ABO	protein_coding	581	GTEx	C	T	Two hour glucose test	Adipose tissue	True	True	Glycemic traits
rs635634	0.807430094214582	ENSG00000175164	9	136155000	9:136155000	-0.286518	7.6745e-16	1.399e-09	0.054	T	C	0.0096	63389.9	Two_hour_glucose	SNEEP,GeneBased	ABO	protein_coding	584	GTEx	C	T	Two hour glucose test	Artery	True	True	Glycemic traits
rs635634	0.807430094214582	ENSG00000175164	9	136155000	9:136155000	-0.372041	2.45268e-08	1.399e-09	0.054	T	C	0.0096	63389.9	Two_hour_glucose	SNEEP,GeneBased	ABO	protein_coding	372	GTEx	C	T	Two hour glucose test	Heart	True	True	Glycemic traits
rs635634	0.807430094214582	ENSG00000148290	9	136155000	9:136155000	0.374748	2.21207e-12	1.399e-09	0.054	T	C	0.0096	63389.9	Two_hour_glucose	SNEEP	SURF1	protein_coding	372	GTEx	C	T	Two hour glucose test	Heart	True	True	Glycemic traits
rs635634	0.807430094214582	ENSG00000175164	9	136155000	9:136155000	-0.461973	9.15814e-18	1.399e-09	0.054	T	C	0.0096	63389.9	Two_hour_glucose	SNEEP,GeneBased	ABO	protein_coding	706	GTEx	C	T	Two hour glucose test	Skeletal muscle	True	True	Glycemic traits
rs635634	0.807430094214582	ENSG00000175164	9	136155000	9:136155000	-0.292419	1.18499e-07	1.399e-09	0.054	T	C	0.0096	63389.9	Two_hour_glucose	SNEEP,GeneBased	ABO	protein_coding	213	GTEx	C	T	Two hour glucose test	Artery	True	True	Glycemic traits
rs635634	0.648858786046776	ENSG00000148290	9	136155000	9:136155000	0.311979	4.50365e-09	1.399e-09	0.054	T	C	0.0096	63389.9	Two_hour_glucose	SNEEP	SURF1	protein_coding	386	GTEx	C	T	Two hour glucose test	Heart	True	True	Glycemic traits
rs635634	0.648858786046776	ENSG00000175164	9	136155000	9:136155000	-0.378356	1.09751e-13	1.399e-09	0.054	T	C	0.0096	63389.9	Two_hour_glucose	SNEEP,GeneBased	ABO	protein_coding	386	GTEx	C	T	Two hour glucose test	Heart	True	True	Glycemic traits
rs635634	0.648858786046776	ENSG00000148290	9	136155000	9:136155000	0.235809	1.61361e-08	1.399e-09	0.054	T	C	0.0096	63389.9	Two_hour_glucose	SNEEP	SURF1	protein_coding	706	GTEx	C	T	Two hour glucose test	Skeletal muscle	True	True	Glycemic traits
rs635634	0.648858786046776	ENSG00000175164	9	136155000	9:136155000	-0.555291	6.83604e-08	1.399e-09	0.054	T	C	0.0096	63389.9	Two_hour_glucose	SNEEP,GeneBased	ABO	protein_coding	227	GTEx	C	T	Two hour glucose test	Spleen	True	True	Glycemic traits
rs635634	0.648858786046776	ENSG00000148290	9	136155000	9:136155000	0.0866029	2.12941e-05	1.399e-09	0.054	T	C	0.0096	63389.9	Two_hour_glucose	SNEEP	SURF1	protein_coding	670	GTEx	C	T	Two hour glucose test	Blood	True	True	Glycemic traits
rs635634	0.648858786046776	ENSG00000148290	9	136155000	9:136155000	0.27323	2.16476e-10	1.399e-09	0.054	T	C	0.0096	63389.9	Two_hour_glucose	SNEEP	SURF1	protein_coding	581	GTEx	C	T	Two hour glucose test	Adipose tissue	True	True	Glycemic traits
rs635634	0.648858786046776	ENSG00000175164	9	136155000	9:136155000	-0.68122	3.57174e-09	1.399e-09	0.054	T	C	0.0096	63389.9	Two_hour_glucose	SNEEP,GeneBased	ABO	protein_coding	208	GTEx	C	T	Two hour glucose test	Liver	True	True	Glycemic traits
rs635634	0.648858786046776	ENSG00000148290	9	136155000	9:136155000	0.241341	1.7122e-09	1.399e-09	0.054	T	C	0.0096	63389.9	Two_hour_glucose	SNEEP	SURF1	protein_coding	469	GTEx	C	T	Two hour glucose test	Adipose tissue	True	True	Glycemic traits
rs635634	0.648858786046776	ENSG00000148290	9	136155000	9:136155000	0.179873	1.08009e-06	1.399e-09	0.054	T	C	0.0096	63389.9	Two_hour_glucose	SNEEP	SURF1	protein_coding	584	GTEx	C	T	Two hour glucose test	Artery	True	True	Glycemic traits
rs635634	0.648858786046776	ENSG00000175164	9	136155000	9:136155000	-0.550997	3.44152e-24	1.399e-09	0.054	T	C	0.0096	63389.9	Two_hour_glucose	SNEEP,GeneBased	ABO	protein_coding	469	GTEx	C	T	Two hour glucose test	Adipose tissue	True	True	Glycemic traits
rs635634	0.648858786046776	ENSG00000175164	9	136155000	9:136155000	0.761131	3.59632e-34	1.399e-09	0.054	T	C	0.0096	63389.9	Two_hour_glucose	SNEEP,GeneBased	ABO	protein_coding	670	GTEx	C	T	Two hour glucose test	Blood	True	True	Glycemic traits
rs635634	0.648858786046776	ENSG00000175164	9	136155000	9:136155000	-0.519083	8.16727e-24	1.399e-09	0.054	T	C	0.0096	63389.9	Two_hour_glucose	SNEEP,GeneBased	ABO	protein_coding	581	GTEx	C	T	Two hour glucose test	Adipose tissue	True	True	Glycemic traits
rs635634	0.648858786046776	ENSG00000175164	9	136155000	9:136155000	-0.286518	7.6745e-16	1.399e-09	0.054	T	C	0.0096	63389.9	Two_hour_glucose	SNEEP,GeneBased	ABO	protein_coding	584	GTEx	C	T	Two hour glucose test	Artery	True	True	Glycemic traits
rs635634	0.648858786046776	ENSG00000175164	9	136155000	9:136155000	-0.372041	2.45268e-08	1.399e-09	0.054	T	C	0.0096	63389.9	Two_hour_glucose	SNEEP,GeneBased	ABO	protein_coding	372	GTEx	C	T	Two hour glucose test	Heart	True	True	Glycemic traits
rs635634	0.648858786046776	ENSG00000148290	9	136155000	9:136155000	0.374748	2.21207e-12	1.399e-09	0.054	T	C	0.0096	63389.9	Two_hour_glucose	SNEEP	SURF1	protein_coding	372	GTEx	C	T	Two hour glucose test	Heart	True	True	Glycemic traits
rs635634	0.648858786046776	ENSG00000175164	9	136155000	9:136155000	-0.461973	9.15814e-18	1.399e-09	0.054	T	C	0.0096	63389.9	Two_hour_glucose	SNEEP,GeneBased	ABO	protein_coding	706	GTEx	C	T	Two hour glucose test	Skeletal muscle	True	True	Glycemic traits
rs635634	0.648858786046776	ENSG00000175164	9	136155000	9:136155000	-0.292419	1.18499e-07	1.399e-09	0.054	T	C	0.0096	63389.9	Two_hour_glucose	SNEEP,GeneBased	ABO	protein_coding	213	GTEx	C	T	Two hour glucose test	Artery	True	True	Glycemic traits
rs635634	0.983045175742842	ENSG00000148290	9	136155000	9:136155000	0.311979	4.50365e-09	1.399e-09	0.054	T	C	0.0096	63389.9	Two_hour_glucose	SNEEP	SURF1	protein_coding	386	GTEx	C	T	Two hour glucose test	Heart	True	True	Glycemic traits
rs635634	0.983045175742842	ENSG00000175164	9	136155000	9:136155000	-0.378356	1.09751e-13	1.399e-09	0.054	T	C	0.0096	63389.9	Two_hour_glucose	SNEEP,GeneBased	ABO	protein_coding	386	GTEx	C	T	Two hour glucose test	Heart	True	True	Glycemic traits
rs635634	0.983045175742842	ENSG00000148290	9	136155000	9:136155000	0.235809	1.61361e-08	1.399e-09	0.054	T	C	0.0096	63389.9	Two_hour_glucose	SNEEP	SURF1	protein_coding	706	GTEx	C	T	Two hour glucose test	Skeletal muscle	True	True	Glycemic traits
rs635634	0.983045175742842	ENSG00000175164	9	136155000	9:136155000	-0.555291	6.83604e-08	1.399e-09	0.054	T	C	0.0096	63389.9	Two_hour_glucose	SNEEP,GeneBased	ABO	protein_coding	227	GTEx	C	T	Two hour glucose test	Spleen	True	True	Glycemic traits
rs635634	0.983045175742842	ENSG00000148290	9	136155000	9:136155000	0.0866029	2.12941e-05	1.399e-09	0.054	T	C	0.0096	63389.9	Two_hour_glucose	SNEEP	SURF1	protein_coding	670	GTEx	C	T	Two hour glucose test	Blood	True	True	Glycemic traits
rs635634	0.983045175742842	ENSG00000148290	9	136155000	9:136155000	0.27323	2.16476e-10	1.399e-09	0.054	T	C	0.0096	63389.9	Two_hour_glucose	SNEEP	SURF1	protein_coding	581	GTEx	C	T	Two hour glucose test	Adipose tissue	True	True	Glycemic traits
rs635634	0.983045175742842	ENSG00000175164	9	136155000	9:136155000	-0.68122	3.57174e-09	1.399e-09	0.054	T	C	0.0096	63389.9	Two_hour_glucose	SNEEP,GeneBased	ABO	protein_coding	208	GTEx	C	T	Two hour glucose test	Liver	True	True	Glycemic traits
rs635634	0.983045175742842	ENSG00000148290	9	136155000	9:136155000	0.241341	1.7122e-09	1.399e-09	0.054	T	C	0.0096	63389.9	Two_hour_glucose	SNEEP	SURF1	protein_coding	469	GTEx	C	T	Two hour glucose test	Adipose tissue	True	True	Glycemic traits
rs635634	0.983045175742842	ENSG00000148290	9	136155000	9:136155000	0.179873	1.08009e-06	1.399e-09	0.054	T	C	0.0096	63389.9	Two_hour_glucose	SNEEP	SURF1	protein_coding	584	GTEx	C	T	Two hour glucose test	Artery	True	True	Glycemic traits
rs635634	0.983045175742842	ENSG00000175164	9	136155000	9:136155000	-0.550997	3.44152e-24	1.399e-09	0.054	T	C	0.0096	63389.9	Two_hour_glucose	SNEEP,GeneBased	ABO	protein_coding	469	GTEx	C	T	Two hour glucose test	Adipose tissue	True	True	Glycemic traits
rs635634	0.983045175742842	ENSG00000175164	9	136155000	9:136155000	0.761131	3.59632e-34	1.399e-09	0.054	T	C	0.0096	63389.9	Two_hour_glucose	SNEEP,GeneBased	ABO	protein_coding	670	GTEx	C	T	Two hour glucose test	Blood	True	True	Glycemic traits
rs635634	0.983045175742842	ENSG00000175164	9	136155000	9:136155000	-0.519083	8.16727e-24	1.399e-09	0.054	T	C	0.0096	63389.9	Two_hour_glucose	SNEEP,GeneBased	ABO	protein_coding	581	GTEx	C	T	Two hour glucose test	Adipose tissue	True	True	Glycemic traits
rs635634	0.983045175742842	ENSG00000175164	9	136155000	9:136155000	-0.286518	7.6745e-16	1.399e-09	0.054	T	C	0.0096	63389.9	Two_hour_glucose	SNEEP,GeneBased	ABO	protein_coding	584	GTEx	C	T	Two hour glucose test	Artery	True	True	Glycemic traits
rs635634	0.983045175742842	ENSG00000175164	9	136155000	9:136155000	-0.372041	2.45268e-08	1.399e-09	0.054	T	C	0.0096	63389.9	Two_hour_glucose	SNEEP,GeneBased	ABO	protein_coding	372	GTEx	C	T	Two hour glucose test	Heart	True	True	Glycemic traits
rs635634	0.983045175742842	ENSG00000148290	9	136155000	9:136155000	0.374748	2.21207e-12	1.399e-09	0.054	T	C	0.0096	63389.9	Two_hour_glucose	SNEEP	SURF1	protein_coding	372	GTEx	C	T	Two hour glucose test	Heart	True	True	Glycemic traits
rs635634	0.983045175742842	ENSG00000175164	9	136155000	9:136155000	-0.461973	9.15814e-18	1.399e-09	0.054	T	C	0.0096	63389.9	Two_hour_glucose	SNEEP,GeneBased	ABO	protein_coding	706	GTEx	C	T	Two hour glucose test	Skeletal muscle	True	True	Glycemic traits
rs635634	0.983045175742842	ENSG00000175164	9	136155000	9:136155000	-0.292419	1.18499e-07	1.399e-09	0.054	T	C	0.0096	63389.9	Two_hour_glucose	SNEEP,GeneBased	ABO	protein_coding	213	GTEx	C	T	Two hour glucose test	Artery	True	True	Glycemic traits
rs635634	1	ENSG00000148290	9	136155000	9:136155000	0.235809	1.61361e-08	1.399e-09	0.054	T	C	0.0096	63389.9	Two_hour_glucose	SNEEP	SURF1	protein_coding	706	GTEx	C	T	Two hour glucose test	Skeletal muscle	True	True	Glycemic traits
rs635634	1	ENSG00000148290	9	136155000	9:136155000	0.311979	4.50365e-09	1.399e-09	0.054	T	C	0.0096	63389.9	Two_hour_glucose	SNEEP	SURF1	protein_coding	386	GTEx	C	T	Two hour glucose test	Heart	True	True	Glycemic traits
rs635634	1	ENSG00000148290	9	136155000	9:136155000	0.179873	1.08009e-06	1.399e-09	0.054	T	C	0.0096	63389.9	Two_hour_glucose	SNEEP	SURF1	protein_coding	584	GTEx	C	T	Two hour glucose test	Artery	True	True	Glycemic traits
rs635634	1	ENSG00000148290	9	136155000	9:136155000	0.374748	2.21207e-12	1.399e-09	0.054	T	C	0.0096	63389.9	Two_hour_glucose	SNEEP	SURF1	protein_coding	372	GTEx	C	T	Two hour glucose test	Heart	True	True	Glycemic traits
rs635634	1	ENSG00000148290	9	136155000	9:136155000	0.27323	2.16476e-10	1.399e-09	0.054	T	C	0.0096	63389.9	Two_hour_glucose	SNEEP	SURF1	protein_coding	581	GTEx	C	T	Two hour glucose test	Adipose tissue	True	True	Glycemic traits
rs635634	1	ENSG00000148290	9	136155000	9:136155000	0.0866029	2.12941e-05	1.399e-09	0.054	T	C	0.0096	63389.9	Two_hour_glucose	SNEEP	SURF1	protein_coding	670	GTEx	C	T	Two hour glucose test	Blood	True	True	Glycemic traits
rs635634	1	ENSG00000148290	9	136155000	9:136155000	0.241341	1.7122e-09	1.399e-09	0.054	T	C	0.0096	63389.9	Two_hour_glucose	SNEEP	SURF1	protein_coding	469	GTEx	C	T	Two hour glucose test	Adipose tissue	True	True	Glycemic traits
rs635634	1	ENSG00000175164	9	136155000	9:136155000	-0.519083	8.16727e-24	1.399e-09	0.054	T	C	0.0096	63389.9	Two_hour_glucose	SNEEP,GeneBased	ABO	protein_coding	581	GTEx	C	T	Two hour glucose test	Adipose tissue	True	True	Glycemic traits
rs635634	1	ENSG00000175164	9	136155000	9:136155000	-0.378356	1.09751e-13	1.399e-09	0.054	T	C	0.0096	63389.9	Two_hour_glucose	SNEEP,GeneBased	ABO	protein_coding	386	GTEx	C	T	Two hour glucose test	Heart	True	True	Glycemic traits
rs635634	1	ENSG00000175164	9	136155000	9:136155000	-0.68122	3.57174e-09	1.399e-09	0.054	T	C	0.0096	63389.9	Two_hour_glucose	SNEEP,GeneBased	ABO	protein_coding	208	GTEx	C	T	Two hour glucose test	Liver	True	True	Glycemic traits
rs635634	1	ENSG00000175164	9	136155000	9:136155000	-0.292419	1.18499e-07	1.399e-09	0.054	T	C	0.0096	63389.9	Two_hour_glucose	SNEEP,GeneBased	ABO	protein_coding	213	GTEx	C	T	Two hour glucose test	Artery	True	True	Glycemic traits
rs635634	1	ENSG00000175164	9	136155000	9:136155000	-0.555291	6.83604e-08	1.399e-09	0.054	T	C	0.0096	63389.9	Two_hour_glucose	SNEEP,GeneBased	ABO	protein_coding	227	GTEx	C	T	Two hour glucose test	Spleen	True	True	Glycemic traits
rs635634	1	ENSG00000175164	9	136155000	9:136155000	-0.372041	2.45268e-08	1.399e-09	0.054	T	C	0.0096	63389.9	Two_hour_glucose	SNEEP,GeneBased	ABO	protein_coding	372	GTEx	C	T	Two hour glucose test	Heart	True	True	Glycemic traits
rs635634	1	ENSG00000175164	9	136155000	9:136155000	-0.286518	7.6745e-16	1.399e-09	0.054	T	C	0.0096	63389.9	Two_hour_glucose	SNEEP,GeneBased	ABO	protein_coding	584	GTEx	C	T	Two hour glucose test	Artery	True	True	Glycemic traits
rs635634	1	ENSG00000175164	9	136155000	9:136155000	-0.461973	9.15814e-18	1.399e-09	0.054	T	C	0.0096	63389.9	Two_hour_glucose	SNEEP,GeneBased	ABO	protein_coding	706	GTEx	C	T	Two hour glucose test	Skeletal muscle	True	True	Glycemic traits
rs635634	1	ENSG00000175164	9	136155000	9:136155000	-0.550997	3.44152e-24	1.399e-09	0.054	T	C	0.0096	63389.9	Two_hour_glucose	SNEEP,GeneBased	ABO	protein_coding	469	GTEx	C	T	Two hour glucose test	Adipose tissue	True	True	Glycemic traits
rs635634	1	ENSG00000175164	9	136155000	9:136155000	0.761131	3.59632e-34	1.399e-09	0.054	T	C	0.0096	63389.9	Two_hour_glucose	SNEEP,GeneBased	ABO	protein_coding	670	GTEx	C	T	Two hour glucose test	Blood	True	True	Glycemic traits
rs7903146	0.91088236163231	ENSG00000148737	10	114758349	10:114758349	-0.225869	2.85562e-07	2.793e-26	0.0854	T	C	0.0087	63164.9	Two_hour_glucose	GeneBased	TCF7L2	protein_coding	387	GTEx	T	C	Two hour glucose test	Artery	True	True	Glycemic traits
rs2701184	0.69167298697296	ENSG00000157837	12	121353088	12:121353088	-0.154646	4.9236e-05	1.234e-08	-0.0417	T	G	0.0078	63395.9	Two_hour_glucose	SNEEP,GeneBased	SPPL3	protein_coding	386	GTEx	G	T	Two hour glucose test	Heart	True	True	Glycemic traits
rs2701184	0.69167298697296	ENSG00000157837	12	121353088	12:121353088	-0.182247	9.87435e-07	1.234e-08	-0.0417	T	G	0.0078	63395.9	Two_hour_glucose	SNEEP,GeneBased	SPPL3	protein_coding	387	GTEx	G	T	Two hour glucose test	Artery	True	True	Glycemic traits
rs2701184	0.69167298697296	ENSG00000135114	12	121353088	12:121353088	0.129658	5.68437e-05	1.234e-08	-0.0417	T	G	0.0078	63395.9	Two_hour_glucose	GeneBased	OASL	protein_coding	670	GTEx	G	T	Two hour glucose test	Blood	True	True	Glycemic traits
rs2701184	0.69167298697296	ENSG00000157837	12	121353088	12:121353088	-0.246778	1.01849e-17	1.234e-08	-0.0417	T	G	0.0078	63395.9	Two_hour_glucose	SNEEP,GeneBased	SPPL3	protein_coding	581	GTEx	G	T	Two hour glucose test	Adipose tissue	True	True	Glycemic traits
rs2701184	0.69167298697296	ENSG00000157837	12	121353088	12:121353088	-0.264331	1.93195e-14	1.234e-08	-0.0417	T	G	0.0078	63395.9	Two_hour_glucose	SNEEP,GeneBased	SPPL3	protein_coding	469	GTEx	G	T	Two hour glucose test	Adipose tissue	True	True	Glycemic traits
rs2701184	0.69167298697296	ENSG00000157837	12	121353088	12:121353088	-0.239869	1.19669e-09	1.234e-08	-0.0417	T	G	0.0078	63395.9	Two_hour_glucose	SNEEP,GeneBased	SPPL3	protein_coding	372	GTEx	G	T	Two hour glucose test	Heart	True	True	Glycemic traits
rs2701184	0.69167298697296	ENSG00000157837	12	121353088	12:121353088	-0.150733	1.90296e-09	1.234e-08	-0.0417	T	G	0.0078	63395.9	Two_hour_glucose	SNEEP,GeneBased	SPPL3	protein_coding	584	GTEx	G	T	Two hour glucose test	Artery	True	True	Glycemic traits
rs2701184	0.69167298697296	ENSG00000157837	12	121353088	12:121353088	-0.125571	2.33256e-05	1.234e-08	-0.0417	T	G	0.0078	63395.9	Two_hour_glucose	SNEEP,GeneBased	SPPL3	protein_coding	706	GTEx	G	T	Two hour glucose test	Skeletal muscle	True	True	Glycemic traits
rs2701184	0.670031802289837	ENSG00000157837	12	121353088	12:121353088	-0.182247	9.87435e-07	1.234e-08	-0.0417	T	G	0.0078	63395.9	Two_hour_glucose	SNEEP,GeneBased	SPPL3	protein_coding	387	GTEx	G	T	Two hour glucose test	Artery	True	True	Glycemic traits
rs2701184	0.670031802289837	ENSG00000157837	12	121353088	12:121353088	-0.246778	1.01849e-17	1.234e-08	-0.0417	T	G	0.0078	63395.9	Two_hour_glucose	SNEEP,GeneBased	SPPL3	protein_coding	581	GTEx	G	T	Two hour glucose test	Adipose tissue	True	True	Glycemic traits
rs2701184	0.670031802289837	ENSG00000157837	12	121353088	12:121353088	-0.125571	2.33256e-05	1.234e-08	-0.0417	T	G	0.0078	63395.9	Two_hour_glucose	SNEEP,GeneBased	SPPL3	protein_coding	706	GTEx	G	T	Two hour glucose test	Skeletal muscle	True	True	Glycemic traits
rs2701184	0.670031802289837	ENSG00000157837	12	121353088	12:121353088	-0.154646	4.9236e-05	1.234e-08	-0.0417	T	G	0.0078	63395.9	Two_hour_glucose	SNEEP,GeneBased	SPPL3	protein_coding	386	GTEx	G	T	Two hour glucose test	Heart	True	True	Glycemic traits
rs2701184	0.670031802289837	ENSG00000135114	12	121353088	12:121353088	0.129658	5.68437e-05	1.234e-08	-0.0417	T	G	0.0078	63395.9	Two_hour_glucose	GeneBased	OASL	protein_coding	670	GTEx	G	T	Two hour glucose test	Blood	True	True	Glycemic traits
rs2701184	0.670031802289837	ENSG00000157837	12	121353088	12:121353088	-0.150733	1.90296e-09	1.234e-08	-0.0417	T	G	0.0078	63395.9	Two_hour_glucose	SNEEP,GeneBased	SPPL3	protein_coding	584	GTEx	G	T	Two hour glucose test	Artery	True	True	Glycemic traits
rs2701184	0.670031802289837	ENSG00000157837	12	121353088	12:121353088	-0.264331	1.93195e-14	1.234e-08	-0.0417	T	G	0.0078	63395.9	Two_hour_glucose	SNEEP,GeneBased	SPPL3	protein_coding	469	GTEx	G	T	Two hour glucose test	Adipose tissue	True	True	Glycemic traits
rs2701184	0.670031802289837	ENSG00000157837	12	121353088	12:121353088	-0.239869	1.19669e-09	1.234e-08	-0.0417	T	G	0.0078	63395.9	Two_hour_glucose	SNEEP,GeneBased	SPPL3	protein_coding	372	GTEx	G	T	Two hour glucose test	Heart	True	True	Glycemic traits
rs7980311	1	ENSG00000135114	12	121355860	12:121355860	0.126766	0.000102912	2.457e-08	0.0408	T	C	0.0078	63395.9	Two_hour_glucose	GeneBased	OASL	protein_coding	670	GTEx	T	C	Two hour glucose test	Blood	True	True	Glycemic traits
rs7980311	1	ENSG00000157837	12	121355860	12:121355860	-0.189785	4.33146e-07	2.457e-08	0.0408	T	C	0.0078	63395.9	Two_hour_glucose	SNEEP,GeneBased	SPPL3	protein_coding	387	GTEx	T	C	Two hour glucose test	Artery	True	True	Glycemic traits
rs7980311	1	ENSG00000157837	12	121355860	12:121355860	-0.170186	8.66723e-06	2.457e-08	0.0408	T	C	0.0078	63395.9	Two_hour_glucose	SNEEP,GeneBased	SPPL3	protein_coding	386	GTEx	T	C	Two hour glucose test	Heart	True	True	Glycemic traits
rs7980311	1	ENSG00000157837	12	121355860	12:121355860	-0.299615	1.04029e-05	2.457e-08	0.0408	T	C	0.0078	63395.9	Two_hour_glucose	SNEEP,GeneBased	SPPL3	protein_coding	213	GTEx	T	C	Two hour glucose test	Artery	True	True	Glycemic traits
rs7980311	1	ENSG00000157837	12	121355860	12:121355860	-0.150857	5.54629e-07	2.457e-08	0.0408	T	C	0.0078	63395.9	Two_hour_glucose	SNEEP,GeneBased	SPPL3	protein_coding	706	GTEx	T	C	Two hour glucose test	Skeletal muscle	True	True	Glycemic traits
rs7980311	1	ENSG00000157837	12	121355860	12:121355860	-0.250118	1.71451e-17	2.457e-08	0.0408	T	C	0.0078	63395.9	Two_hour_glucose	SNEEP,GeneBased	SPPL3	protein_coding	581	GTEx	T	C	Two hour glucose test	Adipose tissue	True	True	Glycemic traits
rs7980311	1	ENSG00000157837	12	121355860	12:121355860	-0.258657	2.01042e-13	2.457e-08	0.0408	T	C	0.0078	63395.9	Two_hour_glucose	SNEEP,GeneBased	SPPL3	protein_coding	469	GTEx	T	C	Two hour glucose test	Adipose tissue	True	True	Glycemic traits
rs7980311	1	ENSG00000157837	12	121355860	12:121355860	-0.160051	3.80165e-10	2.457e-08	0.0408	T	C	0.0078	63395.9	Two_hour_glucose	SNEEP,GeneBased	SPPL3	protein_coding	584	GTEx	T	C	Two hour glucose test	Artery	True	True	Glycemic traits
rs7980311	1	ENSG00000157837	12	121355860	12:121355860	-0.196068	7.01194e-05	2.457e-08	0.0408	T	C	0.0078	63395.9	Two_hour_glucose	SNEEP,GeneBased	SPPL3	protein_coding	227	GTEx	T	C	Two hour glucose test	Spleen	True	True	Glycemic traits
rs7980311	1	ENSG00000157837	12	121355860	12:121355860	-0.269131	6.55765e-12	2.457e-08	0.0408	T	C	0.0078	63395.9	Two_hour_glucose	SNEEP,GeneBased	SPPL3	protein_coding	372	GTEx	T	C	Two hour glucose test	Heart	True	True	Glycemic traits
rs7980311	1	ENSG00000135114	12	121355860	12:121355860	0.126766	0.000102912	2.457e-08	0.0408	T	C	0.0078	63395.9	Two_hour_glucose	GeneBased	OASL	protein_coding	670	GTEx	T	C	Two hour glucose test	Blood	True	True	Glycemic traits
rs7980311	1	ENSG00000157837	12	121355860	12:121355860	-0.189785	4.33146e-07	2.457e-08	0.0408	T	C	0.0078	63395.9	Two_hour_glucose	SNEEP,GeneBased	SPPL3	protein_coding	387	GTEx	T	C	Two hour glucose test	Artery	True	True	Glycemic traits
rs7980311	1	ENSG00000157837	12	121355860	12:121355860	-0.170186	8.66723e-06	2.457e-08	0.0408	T	C	0.0078	63395.9	Two_hour_glucose	SNEEP,GeneBased	SPPL3	protein_coding	386	GTEx	T	C	Two hour glucose test	Heart	True	True	Glycemic traits
rs7980311	1	ENSG00000157837	12	121355860	12:121355860	-0.299615	1.04029e-05	2.457e-08	0.0408	T	C	0.0078	63395.9	Two_hour_glucose	SNEEP,GeneBased	SPPL3	protein_coding	213	GTEx	T	C	Two hour glucose test	Artery	True	True	Glycemic traits
rs7980311	1	ENSG00000157837	12	121355860	12:121355860	-0.150857	5.54629e-07	2.457e-08	0.0408	T	C	0.0078	63395.9	Two_hour_glucose	SNEEP,GeneBased	SPPL3	protein_coding	706	GTEx	T	C	Two hour glucose test	Skeletal muscle	True	True	Glycemic traits
rs7980311	1	ENSG00000157837	12	121355860	12:121355860	-0.250118	1.71451e-17	2.457e-08	0.0408	T	C	0.0078	63395.9	Two_hour_glucose	SNEEP,GeneBased	SPPL3	protein_coding	581	GTEx	T	C	Two hour glucose test	Adipose tissue	True	True	Glycemic traits
rs7980311	1	ENSG00000157837	12	121355860	12:121355860	-0.258657	2.01042e-13	2.457e-08	0.0408	T	C	0.0078	63395.9	Two_hour_glucose	SNEEP,GeneBased	SPPL3	protein_coding	469	GTEx	T	C	Two hour glucose test	Adipose tissue	True	True	Glycemic traits
rs7980311	1	ENSG00000157837	12	121355860	12:121355860	-0.160051	3.80165e-10	2.457e-08	0.0408	T	C	0.0078	63395.9	Two_hour_glucose	SNEEP,GeneBased	SPPL3	protein_coding	584	GTEx	T	C	Two hour glucose test	Artery	True	True	Glycemic traits
rs7980311	1	ENSG00000157837	12	121355860	12:121355860	-0.196068	7.01194e-05	2.457e-08	0.0408	T	C	0.0078	63395.9	Two_hour_glucose	SNEEP,GeneBased	SPPL3	protein_coding	227	GTEx	T	C	Two hour glucose test	Spleen	True	True	Glycemic traits
rs7980311	1	ENSG00000157837	12	121355860	12:121355860	-0.269131	6.55765e-12	2.457e-08	0.0408	T	C	0.0078	63395.9	Two_hour_glucose	SNEEP,GeneBased	SPPL3	protein_coding	372	GTEx	T	C	Two hour glucose test	Heart	True	True	Glycemic traits
rs8176645	0.999988780234093	ENSG00000175164	9	136149098	9:136149098	-0.49382	1.49965e-31	4.991e-09	0.0427	A	T	0.0078	63389.9	Two_hour_glucose	SNEEP,GeneBased	ABO	protein_coding	581	GTEx	T	A	Two hour glucose test	Adipose tissue	True	True	Glycemic traits
rs8176645	0.999988780234093	ENSG00000175164	9	136149098	9:136149098	-0.619386	1.87857e-33	4.991e-09	0.0427	A	T	0.0078	63389.9	Two_hour_glucose	SNEEP,GeneBased	ABO	protein_coding	372	GTEx	T	A	Two hour glucose test	Heart	True	True	Glycemic traits
rs8176645	0.999988780234093	ENSG00000175164	9	136149098	9:136149098	-0.373532	8.99328e-06	4.991e-09	0.0427	A	T	0.0078	63389.9	Two_hour_glucose	SNEEP,GeneBased	ABO	protein_coding	227	GTEx	T	A	Two hour glucose test	Spleen	True	True	Glycemic traits
rs8176645	0.999988780234093	ENSG00000175164	9	136149098	9:136149098	-0.724114	1.69199e-08	4.991e-09	0.0427	A	T	0.0078	63389.9	Two_hour_glucose	SNEEP,GeneBased	ABO	protein_coding	73	GTEx	T	A	Two hour glucose test	Kidney cortex	True	True	Glycemic traits
rs8176645	0.999988780234093	ENSG00000175164	9	136149098	9:136149098	0.306368	9.83024e-09	4.991e-09	0.0427	A	T	0.0078	63389.9	Two_hour_glucose	SNEEP,GeneBased	ABO	protein_coding	670	GTEx	T	A	Two hour glucose test	Blood	True	True	Glycemic traits
rs8176645	0.999988780234093	ENSG00000175164	9	136149098	9:136149098	-0.686544	1.09545e-59	4.991e-09	0.0427	A	T	0.0078	63389.9	Two_hour_glucose	SNEEP,GeneBased	ABO	protein_coding	469	GTEx	T	A	Two hour glucose test	Adipose tissue	True	True	Glycemic traits
rs8176645	0.999988780234093	ENSG00000175164	9	136149098	9:136149098	-0.505292	3.69522e-40	4.991e-09	0.0427	A	T	0.0078	63389.9	Two_hour_glucose	SNEEP,GeneBased	ABO	protein_coding	386	GTEx	T	A	Two hour glucose test	Heart	True	True	Glycemic traits
rs8176645	0.999988780234093	ENSG00000175164	9	136149098	9:136149098	-0.769672	9.3501e-78	4.991e-09	0.0427	A	T	0.0078	63389.9	Two_hour_glucose	SNEEP,GeneBased	ABO	protein_coding	706	GTEx	T	A	Two hour glucose test	Skeletal muscle	True	True	Glycemic traits
rs8176645	0.999988780234093	ENSG00000175164	9	136149098	9:136149098	-0.328064	1.07616e-29	4.991e-09	0.0427	A	T	0.0078	63389.9	Two_hour_glucose	SNEEP,GeneBased	ABO	protein_coding	584	GTEx	T	A	Two hour glucose test	Artery	True	True	Glycemic traits
rs8176645	0.999988780234093	ENSG00000175164	9	136149098	9:136149098	-0.729501	5.61428e-16	4.991e-09	0.0427	A	T	0.0078	63389.9	Two_hour_glucose	SNEEP,GeneBased	ABO	protein_coding	208	GTEx	T	A	Two hour glucose test	Liver	True	True	Glycemic traits
rs8176645	0.999988780234093	ENSG00000175164	9	136149098	9:136149098	-0.21517	2.157e-06	4.991e-09	0.0427	A	T	0.0078	63389.9	Two_hour_glucose	SNEEP,GeneBased	ABO	protein_coding	387	GTEx	T	A	Two hour glucose test	Artery	True	True	Glycemic traits
rs8176645	0.999988780234093	ENSG00000175164	9	136149098	9:136149098	-0.308561	1.55044e-12	4.991e-09	0.0427	A	T	0.0078	63389.9	Two_hour_glucose	SNEEP,GeneBased	ABO	protein_coding	213	GTEx	T	A	Two hour glucose test	Artery	True	True	Glycemic traits
rs8176645	0.99999946696731	ENSG00000175164	9	136149098	9:136149098	-0.49382	1.49965e-31	4.991e-09	0.0427	A	T	0.0078	63389.9	Two_hour_glucose	SNEEP,GeneBased	ABO	protein_coding	581	GTEx	T	A	Two hour glucose test	Adipose tissue	True	True	Glycemic traits
rs8176645	0.99999946696731	ENSG00000175164	9	136149098	9:136149098	-0.619386	1.87857e-33	4.991e-09	0.0427	A	T	0.0078	63389.9	Two_hour_glucose	SNEEP,GeneBased	ABO	protein_coding	372	GTEx	T	A	Two hour glucose test	Heart	True	True	Glycemic traits
rs8176645	0.99999946696731	ENSG00000175164	9	136149098	9:136149098	-0.373532	8.99328e-06	4.991e-09	0.0427	A	T	0.0078	63389.9	Two_hour_glucose	SNEEP,GeneBased	ABO	protein_coding	227	GTEx	T	A	Two hour glucose test	Spleen	True	True	Glycemic traits
rs8176645	0.99999946696731	ENSG00000175164	9	136149098	9:136149098	-0.724114	1.69199e-08	4.991e-09	0.0427	A	T	0.0078	63389.9	Two_hour_glucose	SNEEP,GeneBased	ABO	protein_coding	73	GTEx	T	A	Two hour glucose test	Kidney cortex	True	True	Glycemic traits
rs8176645	0.99999946696731	ENSG00000175164	9	136149098	9:136149098	0.306368	9.83024e-09	4.991e-09	0.0427	A	T	0.0078	63389.9	Two_hour_glucose	SNEEP,GeneBased	ABO	protein_coding	670	GTEx	T	A	Two hour glucose test	Blood	True	True	Glycemic traits
rs8176645	0.99999946696731	ENSG00000175164	9	136149098	9:136149098	-0.686544	1.09545e-59	4.991e-09	0.0427	A	T	0.0078	63389.9	Two_hour_glucose	SNEEP,GeneBased	ABO	protein_coding	469	GTEx	T	A	Two hour glucose test	Adipose tissue	True	True	Glycemic traits
rs8176645	0.99999946696731	ENSG00000175164	9	136149098	9:136149098	-0.505292	3.69522e-40	4.991e-09	0.0427	A	T	0.0078	63389.9	Two_hour_glucose	SNEEP,GeneBased	ABO	protein_coding	386	GTEx	T	A	Two hour glucose test	Heart	True	True	Glycemic traits
rs8176645	0.99999946696731	ENSG00000175164	9	136149098	9:136149098	-0.769672	9.3501e-78	4.991e-09	0.0427	A	T	0.0078	63389.9	Two_hour_glucose	SNEEP,GeneBased	ABO	protein_coding	706	GTEx	T	A	Two hour glucose test	Skeletal muscle	True	True	Glycemic traits
rs8176645	0.99999946696731	ENSG00000175164	9	136149098	9:136149098	-0.328064	1.07616e-29	4.991e-09	0.0427	A	T	0.0078	63389.9	Two_hour_glucose	SNEEP,GeneBased	ABO	protein_coding	584	GTEx	T	A	Two hour glucose test	Artery	True	True	Glycemic traits
rs8176645	0.99999946696731	ENSG00000175164	9	136149098	9:136149098	-0.729501	5.61428e-16	4.991e-09	0.0427	A	T	0.0078	63389.9	Two_hour_glucose	SNEEP,GeneBased	ABO	protein_coding	208	GTEx	T	A	Two hour glucose test	Liver	True	True	Glycemic traits
rs8176645	0.99999946696731	ENSG00000175164	9	136149098	9:136149098	-0.21517	2.157e-06	4.991e-09	0.0427	A	T	0.0078	63389.9	Two_hour_glucose	SNEEP,GeneBased	ABO	protein_coding	387	GTEx	T	A	Two hour glucose test	Artery	True	True	Glycemic traits
rs8176645	0.99999946696731	ENSG00000175164	9	136149098	9:136149098	-0.308561	1.55044e-12	4.991e-09	0.0427	A	T	0.0078	63389.9	Two_hour_glucose	SNEEP,GeneBased	ABO	protein_coding	213	GTEx	T	A	Two hour glucose test	Artery	True	True	Glycemic traits
rs8176645	0.73199675422726	ENSG00000175164	9	136149098	9:136149098	-0.49382	1.49965e-31	4.991e-09	0.0427	A	T	0.0078	63389.9	Two_hour_glucose	SNEEP,GeneBased	ABO	protein_coding	581	GTEx	T	A	Two hour glucose test	Adipose tissue	True	True	Glycemic traits
rs8176645	0.73199675422726	ENSG00000175164	9	136149098	9:136149098	-0.619386	1.87857e-33	4.991e-09	0.0427	A	T	0.0078	63389.9	Two_hour_glucose	SNEEP,GeneBased	ABO	protein_coding	372	GTEx	T	A	Two hour glucose test	Heart	True	True	Glycemic traits
rs8176645	0.73199675422726	ENSG00000175164	9	136149098	9:136149098	-0.373532	8.99328e-06	4.991e-09	0.0427	A	T	0.0078	63389.9	Two_hour_glucose	SNEEP,GeneBased	ABO	protein_coding	227	GTEx	T	A	Two hour glucose test	Spleen	True	True	Glycemic traits
rs8176645	0.73199675422726	ENSG00000175164	9	136149098	9:136149098	-0.724114	1.69199e-08	4.991e-09	0.0427	A	T	0.0078	63389.9	Two_hour_glucose	SNEEP,GeneBased	ABO	protein_coding	73	GTEx	T	A	Two hour glucose test	Kidney cortex	True	True	Glycemic traits
rs8176645	0.73199675422726	ENSG00000175164	9	136149098	9:136149098	0.306368	9.83024e-09	4.991e-09	0.0427	A	T	0.0078	63389.9	Two_hour_glucose	SNEEP,GeneBased	ABO	protein_coding	670	GTEx	T	A	Two hour glucose test	Blood	True	True	Glycemic traits
rs8176645	0.73199675422726	ENSG00000175164	9	136149098	9:136149098	-0.686544	1.09545e-59	4.991e-09	0.0427	A	T	0.0078	63389.9	Two_hour_glucose	SNEEP,GeneBased	ABO	protein_coding	469	GTEx	T	A	Two hour glucose test	Adipose tissue	True	True	Glycemic traits
rs8176645	0.73199675422726	ENSG00000175164	9	136149098	9:136149098	-0.505292	3.69522e-40	4.991e-09	0.0427	A	T	0.0078	63389.9	Two_hour_glucose	SNEEP,GeneBased	ABO	protein_coding	386	GTEx	T	A	Two hour glucose test	Heart	True	True	Glycemic traits
rs8176645	0.73199675422726	ENSG00000175164	9	136149098	9:136149098	-0.769672	9.3501e-78	4.991e-09	0.0427	A	T	0.0078	63389.9	Two_hour_glucose	SNEEP,GeneBased	ABO	protein_coding	706	GTEx	T	A	Two hour glucose test	Skeletal muscle	True	True	Glycemic traits
rs8176645	0.73199675422726	ENSG00000175164	9	136149098	9:136149098	-0.328064	1.07616e-29	4.991e-09	0.0427	A	T	0.0078	63389.9	Two_hour_glucose	SNEEP,GeneBased	ABO	protein_coding	584	GTEx	T	A	Two hour glucose test	Artery	True	True	Glycemic traits
rs8176645	0.73199675422726	ENSG00000175164	9	136149098	9:136149098	-0.729501	5.61428e-16	4.991e-09	0.0427	A	T	0.0078	63389.9	Two_hour_glucose	SNEEP,GeneBased	ABO	protein_coding	208	GTEx	T	A	Two hour glucose test	Liver	True	True	Glycemic traits
rs8176645	0.73199675422726	ENSG00000175164	9	136149098	9:136149098	-0.21517	2.157e-06	4.991e-09	0.0427	A	T	0.0078	63389.9	Two_hour_glucose	SNEEP,GeneBased	ABO	protein_coding	387	GTEx	T	A	Two hour glucose test	Artery	True	True	Glycemic traits
rs8176645	0.73199675422726	ENSG00000175164	9	136149098	9:136149098	-0.308561	1.55044e-12	4.991e-09	0.0427	A	T	0.0078	63389.9	Two_hour_glucose	SNEEP,GeneBased	ABO	protein_coding	213	GTEx	T	A	Two hour glucose test	Artery	True	True	Glycemic traits
rs8176645	0.92276378984596	ENSG00000175164	9	136149098	9:136149098	-0.49382	1.49965e-31	4.991e-09	0.0427	A	T	0.0078	63389.9	Two_hour_glucose	SNEEP,GeneBased	ABO	protein_coding	581	GTEx	T	A	Two hour glucose test	Adipose tissue	True	True	Glycemic traits
rs8176645	0.92276378984596	ENSG00000175164	9	136149098	9:136149098	-0.619386	1.87857e-33	4.991e-09	0.0427	A	T	0.0078	63389.9	Two_hour_glucose	SNEEP,GeneBased	ABO	protein_coding	372	GTEx	T	A	Two hour glucose test	Heart	True	True	Glycemic traits
rs8176645	0.92276378984596	ENSG00000175164	9	136149098	9:136149098	-0.373532	8.99328e-06	4.991e-09	0.0427	A	T	0.0078	63389.9	Two_hour_glucose	SNEEP,GeneBased	ABO	protein_coding	227	GTEx	T	A	Two hour glucose test	Spleen	True	True	Glycemic traits
rs8176645	0.92276378984596	ENSG00000175164	9	136149098	9:136149098	-0.724114	1.69199e-08	4.991e-09	0.0427	A	T	0.0078	63389.9	Two_hour_glucose	SNEEP,GeneBased	ABO	protein_coding	73	GTEx	T	A	Two hour glucose test	Kidney cortex	True	True	Glycemic traits
rs8176645	0.92276378984596	ENSG00000175164	9	136149098	9:136149098	0.306368	9.83024e-09	4.991e-09	0.0427	A	T	0.0078	63389.9	Two_hour_glucose	SNEEP,GeneBased	ABO	protein_coding	670	GTEx	T	A	Two hour glucose test	Blood	True	True	Glycemic traits
rs8176645	0.92276378984596	ENSG00000175164	9	136149098	9:136149098	-0.686544	1.09545e-59	4.991e-09	0.0427	A	T	0.0078	63389.9	Two_hour_glucose	SNEEP,GeneBased	ABO	protein_coding	469	GTEx	T	A	Two hour glucose test	Adipose tissue	True	True	Glycemic traits
rs8176645	0.92276378984596	ENSG00000175164	9	136149098	9:136149098	-0.505292	3.69522e-40	4.991e-09	0.0427	A	T	0.0078	63389.9	Two_hour_glucose	SNEEP,GeneBased	ABO	protein_coding	386	GTEx	T	A	Two hour glucose test	Heart	True	True	Glycemic traits
rs8176645	0.92276378984596	ENSG00000175164	9	136149098	9:136149098	-0.769672	9.3501e-78	4.991e-09	0.0427	A	T	0.0078	63389.9	Two_hour_glucose	SNEEP,GeneBased	ABO	protein_coding	706	GTEx	T	A	Two hour glucose test	Skeletal muscle	True	True	Glycemic traits
rs8176645	0.92276378984596	ENSG00000175164	9	136149098	9:136149098	-0.328064	1.07616e-29	4.991e-09	0.0427	A	T	0.0078	63389.9	Two_hour_glucose	SNEEP,GeneBased	ABO	protein_coding	584	GTEx	T	A	Two hour glucose test	Artery	True	True	Glycemic traits
rs8176645	0.92276378984596	ENSG00000175164	9	136149098	9:136149098	-0.729501	5.61428e-16	4.991e-09	0.0427	A	T	0.0078	63389.9	Two_hour_glucose	SNEEP,GeneBased	ABO	protein_coding	208	GTEx	T	A	Two hour glucose test	Liver	True	True	Glycemic traits
rs8176645	0.92276378984596	ENSG00000175164	9	136149098	9:136149098	-0.21517	2.157e-06	4.991e-09	0.0427	A	T	0.0078	63389.9	Two_hour_glucose	SNEEP,GeneBased	ABO	protein_coding	387	GTEx	T	A	Two hour glucose test	Artery	True	True	Glycemic traits
rs8176645	0.92276378984596	ENSG00000175164	9	136149098	9:136149098	-0.308561	1.55044e-12	4.991e-09	0.0427	A	T	0.0078	63389.9	Two_hour_glucose	SNEEP,GeneBased	ABO	protein_coding	213	GTEx	T	A	Two hour glucose test	Artery	True	True	Glycemic traits
rs8176645	0.99996076961672	ENSG00000175164	9	136149098	9:136149098	-0.49382	1.49965e-31	4.991e-09	0.0427	A	T	0.0078	63389.9	Two_hour_glucose	SNEEP,GeneBased	ABO	protein_coding	581	GTEx	T	A	Two hour glucose test	Adipose tissue	True	True	Glycemic traits
rs8176645	0.99996076961672	ENSG00000175164	9	136149098	9:136149098	-0.619386	1.87857e-33	4.991e-09	0.0427	A	T	0.0078	63389.9	Two_hour_glucose	SNEEP,GeneBased	ABO	protein_coding	372	GTEx	T	A	Two hour glucose test	Heart	True	True	Glycemic traits
rs8176645	0.99996076961672	ENSG00000175164	9	136149098	9:136149098	-0.373532	8.99328e-06	4.991e-09	0.0427	A	T	0.0078	63389.9	Two_hour_glucose	SNEEP,GeneBased	ABO	protein_coding	227	GTEx	T	A	Two hour glucose test	Spleen	True	True	Glycemic traits
rs8176645	0.99996076961672	ENSG00000175164	9	136149098	9:136149098	-0.724114	1.69199e-08	4.991e-09	0.0427	A	T	0.0078	63389.9	Two_hour_glucose	SNEEP,GeneBased	ABO	protein_coding	73	GTEx	T	A	Two hour glucose test	Kidney cortex	True	True	Glycemic traits
rs8176645	0.99996076961672	ENSG00000175164	9	136149098	9:136149098	0.306368	9.83024e-09	4.991e-09	0.0427	A	T	0.0078	63389.9	Two_hour_glucose	SNEEP,GeneBased	ABO	protein_coding	670	GTEx	T	A	Two hour glucose test	Blood	True	True	Glycemic traits
rs8176645	0.99996076961672	ENSG00000175164	9	136149098	9:136149098	-0.686544	1.09545e-59	4.991e-09	0.0427	A	T	0.0078	63389.9	Two_hour_glucose	SNEEP,GeneBased	ABO	protein_coding	469	GTEx	T	A	Two hour glucose test	Adipose tissue	True	True	Glycemic traits
rs8176645	0.99996076961672	ENSG00000175164	9	136149098	9:136149098	-0.505292	3.69522e-40	4.991e-09	0.0427	A	T	0.0078	63389.9	Two_hour_glucose	SNEEP,GeneBased	ABO	protein_coding	386	GTEx	T	A	Two hour glucose test	Heart	True	True	Glycemic traits
rs8176645	0.99996076961672	ENSG00000175164	9	136149098	9:136149098	-0.769672	9.3501e-78	4.991e-09	0.0427	A	T	0.0078	63389.9	Two_hour_glucose	SNEEP,GeneBased	ABO	protein_coding	706	GTEx	T	A	Two hour glucose test	Skeletal muscle	True	True	Glycemic traits
rs8176645	0.99996076961672	ENSG00000175164	9	136149098	9:136149098	-0.328064	1.07616e-29	4.991e-09	0.0427	A	T	0.0078	63389.9	Two_hour_glucose	SNEEP,GeneBased	ABO	protein_coding	584	GTEx	T	A	Two hour glucose test	Artery	True	True	Glycemic traits
rs8176645	0.99996076961672	ENSG00000175164	9	136149098	9:136149098	-0.729501	5.61428e-16	4.991e-09	0.0427	A	T	0.0078	63389.9	Two_hour_glucose	SNEEP,GeneBased	ABO	protein_coding	208	GTEx	T	A	Two hour glucose test	Liver	True	True	Glycemic traits
rs8176645	0.99996076961672	ENSG00000175164	9	136149098	9:136149098	-0.21517	2.157e-06	4.991e-09	0.0427	A	T	0.0078	63389.9	Two_hour_glucose	SNEEP,GeneBased	ABO	protein_coding	387	GTEx	T	A	Two hour glucose test	Artery	True	True	Glycemic traits
rs8176645	0.99996076961672	ENSG00000175164	9	136149098	9:136149098	-0.308561	1.55044e-12	4.991e-09	0.0427	A	T	0.0078	63389.9	Two_hour_glucose	SNEEP,GeneBased	ABO	protein_coding	213	GTEx	T	A	Two hour glucose test	Artery	True	True	Glycemic traits
rs8176645	0.999999998728214	ENSG00000175164	9	136149098	9:136149098	-0.49382	1.49965e-31	4.991e-09	0.0427	A	T	0.0078	63389.9	Two_hour_glucose	SNEEP,GeneBased	ABO	protein_coding	581	GTEx	T	A	Two hour glucose test	Adipose tissue	True	True	Glycemic traits
rs8176645	0.999999998728214	ENSG00000175164	9	136149098	9:136149098	-0.619386	1.87857e-33	4.991e-09	0.0427	A	T	0.0078	63389.9	Two_hour_glucose	SNEEP,GeneBased	ABO	protein_coding	372	GTEx	T	A	Two hour glucose test	Heart	True	True	Glycemic traits
rs8176645	0.999999998728214	ENSG00000175164	9	136149098	9:136149098	-0.373532	8.99328e-06	4.991e-09	0.0427	A	T	0.0078	63389.9	Two_hour_glucose	SNEEP,GeneBased	ABO	protein_coding	227	GTEx	T	A	Two hour glucose test	Spleen	True	True	Glycemic traits
rs8176645	0.999999998728214	ENSG00000175164	9	136149098	9:136149098	-0.724114	1.69199e-08	4.991e-09	0.0427	A	T	0.0078	63389.9	Two_hour_glucose	SNEEP,GeneBased	ABO	protein_coding	73	GTEx	T	A	Two hour glucose test	Kidney cortex	True	True	Glycemic traits
rs8176645	0.999999998728214	ENSG00000175164	9	136149098	9:136149098	0.306368	9.83024e-09	4.991e-09	0.0427	A	T	0.0078	63389.9	Two_hour_glucose	SNEEP,GeneBased	ABO	protein_coding	670	GTEx	T	A	Two hour glucose test	Blood	True	True	Glycemic traits
rs8176645	0.999999998728214	ENSG00000175164	9	136149098	9:136149098	-0.686544	1.09545e-59	4.991e-09	0.0427	A	T	0.0078	63389.9	Two_hour_glucose	SNEEP,GeneBased	ABO	protein_coding	469	GTEx	T	A	Two hour glucose test	Adipose tissue	True	True	Glycemic traits
rs8176645	0.999999998728214	ENSG00000175164	9	136149098	9:136149098	-0.505292	3.69522e-40	4.991e-09	0.0427	A	T	0.0078	63389.9	Two_hour_glucose	SNEEP,GeneBased	ABO	protein_coding	386	GTEx	T	A	Two hour glucose test	Heart	True	True	Glycemic traits
rs8176645	0.999999998728214	ENSG00000175164	9	136149098	9:136149098	-0.769672	9.3501e-78	4.991e-09	0.0427	A	T	0.0078	63389.9	Two_hour_glucose	SNEEP,GeneBased	ABO	protein_coding	706	GTEx	T	A	Two hour glucose test	Skeletal muscle	True	True	Glycemic traits
rs8176645	0.999999998728214	ENSG00000175164	9	136149098	9:136149098	-0.328064	1.07616e-29	4.991e-09	0.0427	A	T	0.0078	63389.9	Two_hour_glucose	SNEEP,GeneBased	ABO	protein_coding	584	GTEx	T	A	Two hour glucose test	Artery	True	True	Glycemic traits
rs8176645	0.999999998728214	ENSG00000175164	9	136149098	9:136149098	-0.729501	5.61428e-16	4.991e-09	0.0427	A	T	0.0078	63389.9	Two_hour_glucose	SNEEP,GeneBased	ABO	protein_coding	208	GTEx	T	A	Two hour glucose test	Liver	True	True	Glycemic traits
rs8176645	0.999999998728214	ENSG00000175164	9	136149098	9:136149098	-0.21517	2.157e-06	4.991e-09	0.0427	A	T	0.0078	63389.9	Two_hour_glucose	SNEEP,GeneBased	ABO	protein_coding	387	GTEx	T	A	Two hour glucose test	Artery	True	True	Glycemic traits
rs8176645	0.999999998728214	ENSG00000175164	9	136149098	9:136149098	-0.308561	1.55044e-12	4.991e-09	0.0427	A	T	0.0078	63389.9	Two_hour_glucose	SNEEP,GeneBased	ABO	protein_coding	213	GTEx	T	A	Two hour glucose test	Artery	True	True	Glycemic traits
rs8176645	0.999986480345187	ENSG00000175164	9	136149098	9:136149098	-0.49382	1.49965e-31	4.991e-09	0.0427	A	T	0.0078	63389.9	Two_hour_glucose	SNEEP,GeneBased	ABO	protein_coding	581	GTEx	T	A	Two hour glucose test	Adipose tissue	True	True	Glycemic traits
rs8176645	0.999986480345187	ENSG00000175164	9	136149098	9:136149098	-0.619386	1.87857e-33	4.991e-09	0.0427	A	T	0.0078	63389.9	Two_hour_glucose	SNEEP,GeneBased	ABO	protein_coding	372	GTEx	T	A	Two hour glucose test	Heart	True	True	Glycemic traits
rs8176645	0.999986480345187	ENSG00000175164	9	136149098	9:136149098	-0.373532	8.99328e-06	4.991e-09	0.0427	A	T	0.0078	63389.9	Two_hour_glucose	SNEEP,GeneBased	ABO	protein_coding	227	GTEx	T	A	Two hour glucose test	Spleen	True	True	Glycemic traits
rs8176645	0.999986480345187	ENSG00000175164	9	136149098	9:136149098	-0.724114	1.69199e-08	4.991e-09	0.0427	A	T	0.0078	63389.9	Two_hour_glucose	SNEEP,GeneBased	ABO	protein_coding	73	GTEx	T	A	Two hour glucose test	Kidney cortex	True	True	Glycemic traits
rs8176645	0.999986480345187	ENSG00000175164	9	136149098	9:136149098	0.306368	9.83024e-09	4.991e-09	0.0427	A	T	0.0078	63389.9	Two_hour_glucose	SNEEP,GeneBased	ABO	protein_coding	670	GTEx	T	A	Two hour glucose test	Blood	True	True	Glycemic traits
rs8176645	0.999986480345187	ENSG00000175164	9	136149098	9:136149098	-0.686544	1.09545e-59	4.991e-09	0.0427	A	T	0.0078	63389.9	Two_hour_glucose	SNEEP,GeneBased	ABO	protein_coding	469	GTEx	T	A	Two hour glucose test	Adipose tissue	True	True	Glycemic traits
rs8176645	0.999986480345187	ENSG00000175164	9	136149098	9:136149098	-0.505292	3.69522e-40	4.991e-09	0.0427	A	T	0.0078	63389.9	Two_hour_glucose	SNEEP,GeneBased	ABO	protein_coding	386	GTEx	T	A	Two hour glucose test	Heart	True	True	Glycemic traits
rs8176645	0.999986480345187	ENSG00000175164	9	136149098	9:136149098	-0.769672	9.3501e-78	4.991e-09	0.0427	A	T	0.0078	63389.9	Two_hour_glucose	SNEEP,GeneBased	ABO	protein_coding	706	GTEx	T	A	Two hour glucose test	Skeletal muscle	True	True	Glycemic traits
rs8176645	0.999986480345187	ENSG00000175164	9	136149098	9:136149098	-0.328064	1.07616e-29	4.991e-09	0.0427	A	T	0.0078	63389.9	Two_hour_glucose	SNEEP,GeneBased	ABO	protein_coding	584	GTEx	T	A	Two hour glucose test	Artery	True	True	Glycemic traits
rs8176645	0.999986480345187	ENSG00000175164	9	136149098	9:136149098	-0.729501	5.61428e-16	4.991e-09	0.0427	A	T	0.0078	63389.9	Two_hour_glucose	SNEEP,GeneBased	ABO	protein_coding	208	GTEx	T	A	Two hour glucose test	Liver	True	True	Glycemic traits
rs8176645	0.999986480345187	ENSG00000175164	9	136149098	9:136149098	-0.21517	2.157e-06	4.991e-09	0.0427	A	T	0.0078	63389.9	Two_hour_glucose	SNEEP,GeneBased	ABO	protein_coding	387	GTEx	T	A	Two hour glucose test	Artery	True	True	Glycemic traits
rs8176645	0.999986480345187	ENSG00000175164	9	136149098	9:136149098	-0.308561	1.55044e-12	4.991e-09	0.0427	A	T	0.0078	63389.9	Two_hour_glucose	SNEEP,GeneBased	ABO	protein_coding	213	GTEx	T	A	Two hour glucose test	Artery	True	True	Glycemic traits
rs576123	0.893696099168919	ENSG00000175164	9	136144308	9:136144308	-0.561301	3.8774e-26	8.842e-10	-0.0486	T	C	0.0083	63395.7	Two_hour_glucose	SNEEP,GeneBased	ABO	protein_coding	372	GTEx	T	C	Two hour glucose test	Heart	True	True	Glycemic traits
rs576123	0.893696099168919	ENSG00000175164	9	136144308	9:136144308	-0.742182	1.6325e-08	8.842e-10	-0.0486	T	C	0.0083	63395.7	Two_hour_glucose	SNEEP,GeneBased	ABO	protein_coding	73	GTEx	T	C	Two hour glucose test	Kidney cortex	True	True	Glycemic traits
rs576123	0.893696099168919	ENSG00000175164	9	136144308	9:136144308	-0.680338	4.5198e-13	8.842e-10	-0.0486	T	C	0.0083	63395.7	Two_hour_glucose	SNEEP,GeneBased	ABO	protein_coding	208	GTEx	T	C	Two hour glucose test	Liver	True	True	Glycemic traits
rs576123	0.893696099168919	ENSG00000175164	9	136144308	9:136144308	-0.281068	1.48301e-10	8.842e-10	-0.0486	T	C	0.0083	63395.7	Two_hour_glucose	SNEEP,GeneBased	ABO	protein_coding	213	GTEx	T	C	Two hour glucose test	Artery	True	True	Glycemic traits
rs576123	0.893696099168919	ENSG00000175164	9	136144308	9:136144308	-0.436192	1.97136e-23	8.842e-10	-0.0486	T	C	0.0083	63395.7	Two_hour_glucose	SNEEP,GeneBased	ABO	protein_coding	581	GTEx	T	C	Two hour glucose test	Adipose tissue	True	True	Glycemic traits
rs576123	0.893696099168919	ENSG00000175164	9	136144308	9:136144308	-0.639099	4.92129e-48	8.842e-10	-0.0486	T	C	0.0083	63395.7	Two_hour_glucose	SNEEP,GeneBased	ABO	protein_coding	469	GTEx	T	C	Two hour glucose test	Adipose tissue	True	True	Glycemic traits
rs576123	0.893696099168919	ENSG00000175164	9	136144308	9:136144308	-0.29815	1.69885e-23	8.842e-10	-0.0486	T	C	0.0083	63395.7	Two_hour_glucose	SNEEP,GeneBased	ABO	protein_coding	584	GTEx	T	C	Two hour glucose test	Artery	True	True	Glycemic traits
rs576123	0.893696099168919	ENSG00000175164	9	136144308	9:136144308	0.350673	6.98705e-11	8.842e-10	-0.0486	T	C	0.0083	63395.7	Two_hour_glucose	SNEEP,GeneBased	ABO	protein_coding	670	GTEx	T	C	Two hour glucose test	Blood	True	True	Glycemic traits
rs576123	0.893696099168919	ENSG00000175164	9	136144308	9:136144308	-0.714814	9.87563e-62	8.842e-10	-0.0486	T	C	0.0083	63395.7	Two_hour_glucose	SNEEP,GeneBased	ABO	protein_coding	706	GTEx	T	C	Two hour glucose test	Skeletal muscle	True	True	Glycemic traits
rs576123	0.893696099168919	ENSG00000175164	9	136144308	9:136144308	-0.46859	2.8006e-31	8.842e-10	-0.0486	T	C	0.0083	63395.7	Two_hour_glucose	SNEEP,GeneBased	ABO	protein_coding	386	GTEx	T	C	Two hour glucose test	Heart	True	True	Glycemic traits
rs635634	0.984424972815094	ENSG00000148290	9	136155000	9:136155000	0.27323	2.16476e-10	1.399e-09	0.054	T	C	0.0096	63389.9	Two_hour_glucose	SNEEP	SURF1	protein_coding	581	GTEx	C	T	Two hour glucose test	Adipose tissue	True	True	Glycemic traits
rs635634	0.984424972815094	ENSG00000148290	9	136155000	9:136155000	0.235809	1.61361e-08	1.399e-09	0.054	T	C	0.0096	63389.9	Two_hour_glucose	SNEEP	SURF1	protein_coding	706	GTEx	C	T	Two hour glucose test	Skeletal muscle	True	True	Glycemic traits
rs635634	0.984424972815094	ENSG00000148290	9	136155000	9:136155000	0.179873	1.08009e-06	1.399e-09	0.054	T	C	0.0096	63389.9	Two_hour_glucose	SNEEP	SURF1	protein_coding	584	GTEx	C	T	Two hour glucose test	Artery	True	True	Glycemic traits
rs635634	0.984424972815094	ENSG00000148290	9	136155000	9:136155000	0.374748	2.21207e-12	1.399e-09	0.054	T	C	0.0096	63389.9	Two_hour_glucose	SNEEP	SURF1	protein_coding	372	GTEx	C	T	Two hour glucose test	Heart	True	True	Glycemic traits
rs635634	0.984424972815094	ENSG00000175164	9	136155000	9:136155000	-0.68122	3.57174e-09	1.399e-09	0.054	T	C	0.0096	63389.9	Two_hour_glucose	SNEEP,GeneBased	ABO	protein_coding	208	GTEx	C	T	Two hour glucose test	Liver	True	True	Glycemic traits
rs635634	0.984424972815094	ENSG00000175164	9	136155000	9:136155000	0.761131	3.59632e-34	1.399e-09	0.054	T	C	0.0096	63389.9	Two_hour_glucose	SNEEP,GeneBased	ABO	protein_coding	670	GTEx	C	T	Two hour glucose test	Blood	True	True	Glycemic traits
rs635634	0.984424972815094	ENSG00000175164	9	136155000	9:136155000	-0.286518	7.6745e-16	1.399e-09	0.054	T	C	0.0096	63389.9	Two_hour_glucose	SNEEP,GeneBased	ABO	protein_coding	584	GTEx	C	T	Two hour glucose test	Artery	True	True	Glycemic traits
rs635634	0.984424972815094	ENSG00000148290	9	136155000	9:136155000	0.0866029	2.12941e-05	1.399e-09	0.054	T	C	0.0096	63389.9	Two_hour_glucose	SNEEP	SURF1	protein_coding	670	GTEx	C	T	Two hour glucose test	Blood	True	True	Glycemic traits
rs635634	0.984424972815094	ENSG00000175164	9	136155000	9:136155000	-0.378356	1.09751e-13	1.399e-09	0.054	T	C	0.0096	63389.9	Two_hour_glucose	SNEEP,GeneBased	ABO	protein_coding	386	GTEx	C	T	Two hour glucose test	Heart	True	True	Glycemic traits
rs635634	0.984424972815094	ENSG00000175164	9	136155000	9:136155000	-0.550997	3.44152e-24	1.399e-09	0.054	T	C	0.0096	63389.9	Two_hour_glucose	SNEEP,GeneBased	ABO	protein_coding	469	GTEx	C	T	Two hour glucose test	Adipose tissue	True	True	Glycemic traits
rs635634	0.984424972815094	ENSG00000148290	9	136155000	9:136155000	0.311979	4.50365e-09	1.399e-09	0.054	T	C	0.0096	63389.9	Two_hour_glucose	SNEEP	SURF1	protein_coding	386	GTEx	C	T	Two hour glucose test	Heart	True	True	Glycemic traits
rs635634	0.984424972815094	ENSG00000175164	9	136155000	9:136155000	-0.461973	9.15814e-18	1.399e-09	0.054	T	C	0.0096	63389.9	Two_hour_glucose	SNEEP,GeneBased	ABO	protein_coding	706	GTEx	C	T	Two hour glucose test	Skeletal muscle	True	True	Glycemic traits
rs635634	0.984424972815094	ENSG00000175164	9	136155000	9:136155000	-0.372041	2.45268e-08	1.399e-09	0.054	T	C	0.0096	63389.9	Two_hour_glucose	SNEEP,GeneBased	ABO	protein_coding	372	GTEx	C	T	Two hour glucose test	Heart	True	True	Glycemic traits
rs635634	0.984424972815094	ENSG00000175164	9	136155000	9:136155000	-0.555291	6.83604e-08	1.399e-09	0.054	T	C	0.0096	63389.9	Two_hour_glucose	SNEEP,GeneBased	ABO	protein_coding	227	GTEx	C	T	Two hour glucose test	Spleen	True	True	Glycemic traits
rs635634	0.984424972815094	ENSG00000175164	9	136155000	9:136155000	-0.292419	1.18499e-07	1.399e-09	0.054	T	C	0.0096	63389.9	Two_hour_glucose	SNEEP,GeneBased	ABO	protein_coding	213	GTEx	C	T	Two hour glucose test	Artery	True	True	Glycemic traits
rs635634	0.984424972815094	ENSG00000175164	9	136155000	9:136155000	-0.519083	8.16727e-24	1.399e-09	0.054	T	C	0.0096	63389.9	Two_hour_glucose	SNEEP,GeneBased	ABO	protein_coding	581	GTEx	C	T	Two hour glucose test	Adipose tissue	True	True	Glycemic traits
rs635634	0.984424972815094	ENSG00000148290	9	136155000	9:136155000	0.241341	1.7122e-09	1.399e-09	0.054	T	C	0.0096	63389.9	Two_hour_glucose	SNEEP	SURF1	protein_coding	469	GTEx	C	T	Two hour glucose test	Adipose tissue	True	True	Glycemic traits
rs8176645	0.999999999999943	ENSG00000175164	9	136149098	9:136149098	-0.49382	1.49965e-31	4.991e-09	0.0427	A	T	0.0078	63389.9	Two_hour_glucose	SNEEP,GeneBased	ABO	protein_coding	581	GTEx	T	A	Two hour glucose test	Adipose tissue	True	True	Glycemic traits
rs8176645	0.999999999999943	ENSG00000175164	9	136149098	9:136149098	-0.619386	1.87857e-33	4.991e-09	0.0427	A	T	0.0078	63389.9	Two_hour_glucose	SNEEP,GeneBased	ABO	protein_coding	372	GTEx	T	A	Two hour glucose test	Heart	True	True	Glycemic traits
rs8176645	0.999999999999943	ENSG00000175164	9	136149098	9:136149098	-0.373532	8.99328e-06	4.991e-09	0.0427	A	T	0.0078	63389.9	Two_hour_glucose	SNEEP,GeneBased	ABO	protein_coding	227	GTEx	T	A	Two hour glucose test	Spleen	True	True	Glycemic traits
rs8176645	0.999999999999943	ENSG00000175164	9	136149098	9:136149098	-0.724114	1.69199e-08	4.991e-09	0.0427	A	T	0.0078	63389.9	Two_hour_glucose	SNEEP,GeneBased	ABO	protein_coding	73	GTEx	T	A	Two hour glucose test	Kidney cortex	True	True	Glycemic traits
rs8176645	0.999999999999943	ENSG00000175164	9	136149098	9:136149098	0.306368	9.83024e-09	4.991e-09	0.0427	A	T	0.0078	63389.9	Two_hour_glucose	SNEEP,GeneBased	ABO	protein_coding	670	GTEx	T	A	Two hour glucose test	Blood	True	True	Glycemic traits
rs8176645	0.999999999999943	ENSG00000175164	9	136149098	9:136149098	-0.686544	1.09545e-59	4.991e-09	0.0427	A	T	0.0078	63389.9	Two_hour_glucose	SNEEP,GeneBased	ABO	protein_coding	469	GTEx	T	A	Two hour glucose test	Adipose tissue	True	True	Glycemic traits
rs8176645	0.999999999999943	ENSG00000175164	9	136149098	9:136149098	-0.505292	3.69522e-40	4.991e-09	0.0427	A	T	0.0078	63389.9	Two_hour_glucose	SNEEP,GeneBased	ABO	protein_coding	386	GTEx	T	A	Two hour glucose test	Heart	True	True	Glycemic traits
rs8176645	0.999999999999943	ENSG00000175164	9	136149098	9:136149098	-0.769672	9.3501e-78	4.991e-09	0.0427	A	T	0.0078	63389.9	Two_hour_glucose	SNEEP,GeneBased	ABO	protein_coding	706	GTEx	T	A	Two hour glucose test	Skeletal muscle	True	True	Glycemic traits
rs8176645	0.999999999999943	ENSG00000175164	9	136149098	9:136149098	-0.328064	1.07616e-29	4.991e-09	0.0427	A	T	0.0078	63389.9	Two_hour_glucose	SNEEP,GeneBased	ABO	protein_coding	584	GTEx	T	A	Two hour glucose test	Artery	True	True	Glycemic traits
rs8176645	0.999999999999943	ENSG00000175164	9	136149098	9:136149098	-0.729501	5.61428e-16	4.991e-09	0.0427	A	T	0.0078	63389.9	Two_hour_glucose	SNEEP,GeneBased	ABO	protein_coding	208	GTEx	T	A	Two hour glucose test	Liver	True	True	Glycemic traits
rs8176645	0.999999999999943	ENSG00000175164	9	136149098	9:136149098	-0.21517	2.157e-06	4.991e-09	0.0427	A	T	0.0078	63389.9	Two_hour_glucose	SNEEP,GeneBased	ABO	protein_coding	387	GTEx	T	A	Two hour glucose test	Artery	True	True	Glycemic traits
rs8176645	0.999999999999943	ENSG00000175164	9	136149098	9:136149098	-0.308561	1.55044e-12	4.991e-09	0.0427	A	T	0.0078	63389.9	Two_hour_glucose	SNEEP,GeneBased	ABO	protein_coding	213	GTEx	T	A	Two hour glucose test	Artery	True	True	Glycemic traits
rs8176645	1	ENSG00000175164	9	136149098	9:136149098	-0.729501	5.61428e-16	4.991e-09	0.0427	A	T	0.0078	63389.9	Two_hour_glucose	SNEEP,GeneBased	ABO	protein_coding	208	GTEx	T	A	Two hour glucose test	Liver	True	True	Glycemic traits
