## Supplementary material for "Cell type-specific epigenetic regulatory circuitry of coronary artery disease loci": Supp.Table11-PheWAS_eQTL_Colocalization.csv (part 52 of 79)

SNP	SNP.PP.H4	gene_ensembl	chr	position_hg19	chr_bp_position_hg19	beta_eQTL	p_value_eQTL	p_value_GWAS	beta_GWAS	Effect_Allele_GWAS	Other_Allele_GWAS	SE_GWAS	Sample_size_GWAS	Trait	test	Gene_name	Biotype	Sample_size_eQTL	Study	Effect_Allele_eQTL	Other_Allele_eQTL	Trait_labels	Tissue_labels	Conserved.in.mouse	known_CAD_gene	Trait_merged_groups
rs8176645	1	ENSG00000175164	9	136149098	9:136149098	-0.373532	8.99328e-06	4.991e-09	0.0427	A	T	0.0078	63389.9	Two_hour_glucose	SNEEP,GeneBased	ABO	protein_coding	227	GTEx	T	A	Two hour glucose test	Spleen	True	True	Glycemic traits
rs8176645	1	ENSG00000175164	9	136149098	9:136149098	-0.724114	1.69199e-08	4.991e-09	0.0427	A	T	0.0078	63389.9	Two_hour_glucose	SNEEP,GeneBased	ABO	protein_coding	73	GTEx	T	A	Two hour glucose test	Kidney cortex	True	True	Glycemic traits
rs8176645	1	ENSG00000175164	9	136149098	9:136149098	0.306368	9.83024e-09	4.991e-09	0.0427	A	T	0.0078	63389.9	Two_hour_glucose	SNEEP,GeneBased	ABO	protein_coding	670	GTEx	T	A	Two hour glucose test	Blood	True	True	Glycemic traits
rs8176645	1	ENSG00000175164	9	136149098	9:136149098	-0.619386	1.87857e-33	4.991e-09	0.0427	A	T	0.0078	63389.9	Two_hour_glucose	SNEEP,GeneBased	ABO	protein_coding	372	GTEx	T	A	Two hour glucose test	Heart	True	True	Glycemic traits
rs8176645	1	ENSG00000175164	9	136149098	9:136149098	-0.769672	9.3501e-78	4.991e-09	0.0427	A	T	0.0078	63389.9	Two_hour_glucose	SNEEP,GeneBased	ABO	protein_coding	706	GTEx	T	A	Two hour glucose test	Skeletal muscle	True	True	Glycemic traits
rs8176645	1	ENSG00000175164	9	136149098	9:136149098	-0.328064	1.07616e-29	4.991e-09	0.0427	A	T	0.0078	63389.9	Two_hour_glucose	SNEEP,GeneBased	ABO	protein_coding	584	GTEx	T	A	Two hour glucose test	Artery	True	True	Glycemic traits
rs8176645	1	ENSG00000175164	9	136149098	9:136149098	-0.21517	2.157e-06	4.991e-09	0.0427	A	T	0.0078	63389.9	Two_hour_glucose	SNEEP,GeneBased	ABO	protein_coding	387	GTEx	T	A	Two hour glucose test	Artery	True	True	Glycemic traits
rs8176645	1	ENSG00000175164	9	136149098	9:136149098	-0.308561	1.55044e-12	4.991e-09	0.0427	A	T	0.0078	63389.9	Two_hour_glucose	SNEEP,GeneBased	ABO	protein_coding	213	GTEx	T	A	Two hour glucose test	Artery	True	True	Glycemic traits
rs8176645	1	ENSG00000175164	9	136149098	9:136149098	-0.49382	1.49965e-31	4.991e-09	0.0427	A	T	0.0078	63389.9	Two_hour_glucose	SNEEP,GeneBased	ABO	protein_coding	581	GTEx	T	A	Two hour glucose test	Adipose tissue	True	True	Glycemic traits
rs8176645	1	ENSG00000175164	9	136149098	9:136149098	-0.505292	3.69522e-40	4.991e-09	0.0427	A	T	0.0078	63389.9	Two_hour_glucose	SNEEP,GeneBased	ABO	protein_coding	386	GTEx	T	A	Two hour glucose test	Heart	True	True	Glycemic traits
rs8176645	1	ENSG00000175164	9	136149098	9:136149098	-0.686544	1.09545e-59	4.991e-09	0.0427	A	T	0.0078	63389.9	Two_hour_glucose	SNEEP,GeneBased	ABO	protein_coding	469	GTEx	T	A	Two hour glucose test	Adipose tissue	True	True	Glycemic traits
rs35845603	1	ENSG00000185800	19	46160458	19:46160458	-0.0870931	6.45607e-05	6.633e-10	-0.0517	A	G	0.0085	62209.2	Two_hour_glucose	GeneBased	DMWD	protein_coding	706	GTEx	G	A	Two hour glucose test	Skeletal muscle	True	True	Glycemic traits
rs4688756	0.751083619372818	ENSG00000001617	3	50040194	3:50040194	-0.151037	2.66814e-05	4.472e-08	0.0294	a	t	0.0054	486599.14	Type_2_diabetes	GeneBased	SEMA3F	protein_coding	469	GTEx	A	T	Type 2 diabetes	Adipose tissue	True	True	Glycemic traits
rs4688756	0.751083619372818	ENSG00000001617	3	50040194	3:50040194	-0.139069	1.24946e-06	4.472e-08	0.0294	a	t	0.0054	486599.14	Type_2_diabetes	GeneBased	SEMA3F	protein_coding	581	GTEx	A	T	Type 2 diabetes	Adipose tissue	True	True	Glycemic traits
rs4688756	0.751083619372818	ENSG00000001617	3	50040194	3:50040194	0.193605	1.06023e-06	4.472e-08	0.0294	a	t	0.0054	486599.14	Type_2_diabetes	GeneBased	SEMA3F	protein_coding	387	GTEx	A	T	Type 2 diabetes	Artery	True	True	Glycemic traits
rs4688756	0.751083619372818	ENSG00000004534	3	50040194	3:50040194	-0.405616	1.73164e-59	4.472e-08	0.0294	a	t	0.0054	486599.14	Type_2_diabetes	GeneBased	RBM6	protein_coding	706	GTEx	A	T	Type 2 diabetes	Skeletal muscle	True	True	Glycemic traits
rs4688756	0.751083619372818	ENSG00000001617	3	50040194	3:50040194	-0.167235	3.98103e-06	4.472e-08	0.0294	a	t	0.0054	486599.14	Type_2_diabetes	GeneBased	SEMA3F	protein_coding	372	GTEx	A	T	Type 2 diabetes	Heart	True	True	Glycemic traits
rs4688756	0.751083619372818	ENSG00000164068	3	50040194	3:50040194	0.173546	6.96845e-13	4.472e-08	0.0294	a	t	0.0054	486599.14	Type_2_diabetes	GeneBased	RNF123	protein_coding	584	GTEx	A	T	Type 2 diabetes	Artery	True	True	Glycemic traits
rs4688756	0.751083619372818	ENSG00000164078	3	50040194	3:50040194	-0.243385	2.65162e-06	4.472e-08	0.0294	a	t	0.0054	486599.14	Type_2_diabetes	GeneBased	MST1R	protein_coding	670	GTEx	A	T	Type 2 diabetes	Blood	True	True	Glycemic traits
rs4688756	0.751083619372818	ENSG00000164062	3	50040194	3:50040194	-0.0656603	0.000220062	4.472e-08	0.0294	a	t	0.0054	486599.14	Type_2_diabetes	GeneBased	APEH	protein_coding	581	GTEx	A	T	Type 2 diabetes	Adipose tissue	True	True	Glycemic traits
rs4688756	0.751083619372818	ENSG00000164078	3	50040194	3:50040194	0.238159	4.09655e-09	4.472e-08	0.0294	a	t	0.0054	486599.14	Type_2_diabetes	GeneBased	MST1R	protein_coding	372	GTEx	A	T	Type 2 diabetes	Heart	True	True	Glycemic traits
rs4688756	0.751083619372818	ENSG00000164078	3	50040194	3:50040194	0.256904	6.1161e-07	4.472e-08	0.0294	a	t	0.0054	486599.14	Type_2_diabetes	GeneBased	MST1R	protein_coding	387	GTEx	A	T	Type 2 diabetes	Artery	True	True	Glycemic traits
rs4688756	0.751083619372818	ENSG00000145020	3	50040194	3:50040194	-0.101165	0.000321185	4.472e-08	0.0294	a	t	0.0054	486599.14	Type_2_diabetes	SNEEP,GeneBased	AMT	protein_coding	387	GTEx	A	T	Type 2 diabetes	Artery	True	False	Glycemic traits
rs4688756	0.751083619372818	ENSG00000164068	3	50040194	3:50040194	0.175546	3.1605e-05	4.472e-08	0.0294	a	t	0.0054	486599.14	Type_2_diabetes	GeneBased	RNF123	protein_coding	213	GTEx	A	T	Type 2 diabetes	Artery	True	True	Glycemic traits
rs4688756	0.751083619372818	ENSG00000004534	3	50040194	3:50040194	-0.576455	6.688e-114	4.472e-08	0.0294	a	t	0.0054	486599.14	Type_2_diabetes	GeneBased	RBM6	protein_coding	581	GTEx	A	T	Type 2 diabetes	Adipose tissue	True	True	Glycemic traits
rs4688756	0.751083619372818	ENSG00000145029	3	50040194	3:50040194	-0.0872166	9.62939e-05	4.472e-08	0.0294	a	t	0.0054	486599.14	Type_2_diabetes	SNEEP	NICN1	protein_coding	584	GTEx	A	T	Type 2 diabetes	Artery	True	True	Glycemic traits
rs4688756	0.751083619372818	ENSG00000182179	3	50040194	3:50040194	-0.240632	4.33958e-08	4.472e-08	0.0294	a	t	0.0054	486599.14	Type_2_diabetes	GeneBased	UBA7	protein_coding	227	GTEx	A	T	Type 2 diabetes	Spleen	True	True	Glycemic traits
rs4688756	0.751083619372818	ENSG00000003756	3	50040194	3:50040194	-0.0648038	0.000411005	4.472e-08	0.0294	a	t	0.0054	486599.14	Type_2_diabetes	GeneBased	RBM5	protein_coding	469	GTEx	A	T	Type 2 diabetes	Adipose tissue	True	False	Glycemic traits
rs4688756	0.751083619372818	ENSG00000145029	3	50040194	3:50040194	-0.10667	9.51093e-05	4.472e-08	0.0294	a	t	0.0054	486599.14	Type_2_diabetes	SNEEP	NICN1	protein_coding	387	GTEx	A	T	Type 2 diabetes	Artery	True	True	Glycemic traits
rs4688756	0.751083619372818	ENSG00000004534	3	50040194	3:50040194	-0.568207	1.38395e-36	4.472e-08	0.0294	a	t	0.0054	486599.14	Type_2_diabetes	GeneBased	RBM6	protein_coding	227	GTEx	A	T	Type 2 diabetes	Spleen	True	True	Glycemic traits
rs4688756	0.751083619372818	ENSG00000164068	3	50040194	3:50040194	0.221081	2.16935e-16	4.472e-08	0.0294	a	t	0.0054	486599.14	Type_2_diabetes	GeneBased	RNF123	protein_coding	581	GTEx	A	T	Type 2 diabetes	Adipose tissue	True	True	Glycemic traits
rs4688756	0.751083619372818	ENSG00000164078	3	50040194	3:50040194	0.0967437	3.31554e-05	4.472e-08	0.0294	a	t	0.0054	486599.14	Type_2_diabetes	GeneBased	MST1R	protein_coding	469	GTEx	A	T	Type 2 diabetes	Adipose tissue	True	True	Glycemic traits
rs4688756	0.751083619372818	ENSG00000004534	3	50040194	3:50040194	-0.494239	1.32809e-07	4.472e-08	0.0294	a	t	0.0054	486599.14	Type_2_diabetes	GeneBased	RBM6	protein_coding	73	GTEx	A	T	Type 2 diabetes	Kidney cortex	True	True	Glycemic traits
rs4688756	0.751083619372818	ENSG00000164078	3	50040194	3:50040194	0.313396	3.7028e-10	4.472e-08	0.0294	a	t	0.0054	486599.14	Type_2_diabetes	GeneBased	MST1R	protein_coding	584	GTEx	A	T	Type 2 diabetes	Artery	True	True	Glycemic traits
rs4688756	0.751083619372818	ENSG00000164068	3	50040194	3:50040194	0.164097	4.91538e-07	4.472e-08	0.0294	a	t	0.0054	486599.14	Type_2_diabetes	GeneBased	RNF123	protein_coding	387	GTEx	A	T	Type 2 diabetes	Artery	True	True	Glycemic traits
rs4688756	0.751083619372818	ENSG00000164077	3	50040194	3:50040194	-0.091601	1.97631e-05	4.472e-08	0.0294	a	t	0.0054	486599.14	Type_2_diabetes	SNEEP,GeneBased	MON1A	protein_coding	670	GTEx	A	T	Type 2 diabetes	Blood	True	False	Glycemic traits
rs4688756	0.751083619372818	ENSG00000164068	3	50040194	3:50040194	0.15612	1.53989e-08	4.472e-08	0.0294	a	t	0.0054	486599.14	Type_2_diabetes	GeneBased	RNF123	protein_coding	469	GTEx	A	T	Type 2 diabetes	Adipose tissue	True	True	Glycemic traits
rs4688756	0.751083619372818	ENSG00000004534	3	50040194	3:50040194	-0.492751	5.4856e-67	4.472e-08	0.0294	a	t	0.0054	486599.14	Type_2_diabetes	GeneBased	RBM6	protein_coding	387	GTEx	A	T	Type 2 diabetes	Artery	True	True	Glycemic traits
rs4688756	0.751083619372818	ENSG00000004534	3	50040194	3:50040194	-0.575216	1.22827e-118	4.472e-08	0.0294	a	t	0.0054	486599.14	Type_2_diabetes	GeneBased	RBM6	protein_coding	670	GTEx	A	T	Type 2 diabetes	Blood	True	True	Glycemic traits
rs4688756	0.751083619372818	ENSG00000004534	3	50040194	3:50040194	-0.493731	1.94727e-78	4.472e-08	0.0294	a	t	0.0054	486599.14	Type_2_diabetes	GeneBased	RBM6	protein_coding	469	GTEx	A	T	Type 2 diabetes	Adipose tissue	True	True	Glycemic traits
rs4688756	0.751083619372818	ENSG00000182179	3	50040194	3:50040194	-0.203357	4.59977e-30	4.472e-08	0.0294	a	t	0.0054	486599.14	Type_2_diabetes	GeneBased	UBA7	protein_coding	670	GTEx	A	T	Type 2 diabetes	Blood	True	True	Glycemic traits
rs4688756	0.751083619372818	ENSG00000182179	3	50040194	3:50040194	-0.0822153	7.88399e-07	4.472e-08	0.0294	a	t	0.0054	486599.14	Type_2_diabetes	GeneBased	UBA7	protein_coding	584	GTEx	A	T	Type 2 diabetes	Artery	True	True	Glycemic traits
rs4688756	0.751083619372818	ENSG00000001617	3	50040194	3:50040194	-0.141617	2.82368e-06	4.472e-08	0.0294	a	t	0.0054	486599.14	Type_2_diabetes	GeneBased	SEMA3F	protein_coding	386	GTEx	A	T	Type 2 diabetes	Heart	True	True	Glycemic traits
rs4688756	0.751083619372818	ENSG00000004534	3	50040194	3:50040194	-0.463478	6.92593e-60	4.472e-08	0.0294	a	t	0.0054	486599.14	Type_2_diabetes	GeneBased	RBM6	protein_coding	386	GTEx	A	T	Type 2 diabetes	Heart	True	True	Glycemic traits
rs4688756	0.751083619372818	ENSG00000004534	3	50040194	3:50040194	-0.414151	5.46602e-17	4.472e-08	0.0294	a	t	0.0054	486599.14	Type_2_diabetes	GeneBased	RBM6	protein_coding	208	GTEx	A	T	Type 2 diabetes	Liver	True	True	Glycemic traits
rs4688756	0.751083619372818	ENSG00000228008	3	50040194	3:50040194	0.395593	3.08812e-10	4.472e-08	0.0294	a	t	0.0054	486599.14	Type_2_diabetes	GeneBased	CTD-2330K9.3	lncRNA	387	GTEx	A	T	Type 2 diabetes	Artery	False	False	Glycemic traits
rs4688756	0.751083619372818	ENSG00000164068	3	50040194	3:50040194	0.0837156	0.000113335	4.472e-08	0.0294	a	t	0.0054	486599.14	Type_2_diabetes	GeneBased	RNF123	protein_coding	372	GTEx	A	T	Type 2 diabetes	Heart	True	True	Glycemic traits
rs4688756	0.751083619372818	ENSG00000004534	3	50040194	3:50040194	-0.47571	3.55143e-97	4.472e-08	0.0294	a	t	0.0054	486599.14	Type_2_diabetes	GeneBased	RBM6	protein_coding	584	GTEx	A	T	Type 2 diabetes	Artery	True	True	Glycemic traits
rs4688756	0.751083619372818	ENSG00000164078	3	50040194	3:50040194	0.288746	2.53967e-13	4.472e-08	0.0294	a	t	0.0054	486599.14	Type_2_diabetes	GeneBased	MST1R	protein_coding	581	GTEx	A	T	Type 2 diabetes	Adipose tissue	True	True	Glycemic traits
rs4688756	0.751083619372818	ENSG00000185614	3	50040194	3:50040194	0.179553	2.01499e-11	4.472e-08	0.0294	a	t	0.0054	486599.14	Type_2_diabetes	SNEEP	INKA1	protein_coding	706	GTEx	A	T	Type 2 diabetes	Skeletal muscle	True	True	Glycemic traits
rs4688756	0.751083619372818	ENSG00000004534	3	50040194	3:50040194	-0.506688	6.77737e-74	4.472e-08	0.0294	a	t	0.0054	486599.14	Type_2_diabetes	GeneBased	RBM6	protein_coding	372	GTEx	A	T	Type 2 diabetes	Heart	True	True	Glycemic traits
rs4688756	0.751083619372818	ENSG00000187492	3	50040194	3:50040194	0.125213	0.000106232	4.472e-08	0.0294	a	t	0.0054	486599.14	Type_2_diabetes	GeneBased	CDHR4	protein_coding	584	GTEx	A	T	Type 2 diabetes	Artery	True	False	Glycemic traits
rs4688756	0.751083619372818	ENSG00000185614	3	50040194	3:50040194	-0.138785	2.37909e-05	4.472e-08	0.0294	a	t	0.0054	486599.14	Type_2_diabetes	SNEEP	INKA1	protein_coding	387	GTEx	A	T	Type 2 diabetes	Artery	True	True	Glycemic traits
rs4688756	0.751083619372818	ENSG00000004534	3	50040194	3:50040194	-0.439347	6.01714e-23	4.472e-08	0.0294	a	t	0.0054	486599.14	Type_2_diabetes	GeneBased	RBM6	protein_coding	213	GTEx	A	T	Type 2 diabetes	Artery	True	True	Glycemic traits
rs4688756	0.751083619372818	ENSG00000164078	3	50040194	3:50040194	0.253968	1.58398e-11	4.472e-08	0.0294	a	t	0.0054	486599.14	Type_2_diabetes	GeneBased	MST1R	protein_coding	706	GTEx	A	T	Type 2 diabetes	Skeletal muscle	True	True	Glycemic traits
rs4688756	0.751083619372818	ENSG00000164078	3	50040194	3:50040194	0.188852	1.31407e-05	4.472e-08	0.0294	a	t	0.0054	486599.14	Type_2_diabetes	GeneBased	MST1R	protein_coding	386	GTEx	A	T	Type 2 diabetes	Heart	True	True	Glycemic traits
rs4688756	0.751083619372818	ENSG00000182179	3	50040194	3:50040194	-0.169247	1.30098e-11	4.472e-08	0.0294	a	t	0.0054	486599.14	Type_2_diabetes	GeneBased	UBA7	protein_coding	387	GTEx	A	T	Type 2 diabetes	Artery	True	True	Glycemic traits
rs4688756	1	ENSG00000001617	3	50040194	3:50040194	-0.167235	3.98103e-06	4.472e-08	0.0294	a	t	0.0054	486599.14	Type_2_diabetes	GeneBased	SEMA3F	protein_coding	372	GTEx	A	T	Type 2 diabetes	Heart	True	True	Glycemic traits
rs4688756	1	ENSG00000001617	3	50040194	3:50040194	0.193605	1.06023e-06	4.472e-08	0.0294	a	t	0.0054	486599.14	Type_2_diabetes	GeneBased	SEMA3F	protein_coding	387	GTEx	A	T	Type 2 diabetes	Artery	True	True	Glycemic traits
rs4688756	1	ENSG00000001617	3	50040194	3:50040194	-0.141617	2.82368e-06	4.472e-08	0.0294	a	t	0.0054	486599.14	Type_2_diabetes	GeneBased	SEMA3F	protein_coding	386	GTEx	A	T	Type 2 diabetes	Heart	True	True	Glycemic traits
rs4688756	1	ENSG00000001617	3	50040194	3:50040194	-0.151037	2.66814e-05	4.472e-08	0.0294	a	t	0.0054	486599.14	Type_2_diabetes	GeneBased	SEMA3F	protein_coding	469	GTEx	A	T	Type 2 diabetes	Adipose tissue	True	True	Glycemic traits
rs4688756	1	ENSG00000001617	3	50040194	3:50040194	-0.139069	1.24946e-06	4.472e-08	0.0294	a	t	0.0054	486599.14	Type_2_diabetes	GeneBased	SEMA3F	protein_coding	581	GTEx	A	T	Type 2 diabetes	Adipose tissue	True	True	Glycemic traits
rs4688756	1	ENSG00000003756	3	50040194	3:50040194	-0.0648038	0.000411005	4.472e-08	0.0294	a	t	0.0054	486599.14	Type_2_diabetes	GeneBased	RBM5	protein_coding	469	GTEx	A	T	Type 2 diabetes	Adipose tissue	True	False	Glycemic traits
rs4688756	1	ENSG00000004534	3	50040194	3:50040194	-0.576455	6.688e-114	4.472e-08	0.0294	a	t	0.0054	486599.14	Type_2_diabetes	GeneBased	RBM6	protein_coding	581	GTEx	A	T	Type 2 diabetes	Adipose tissue	True	True	Glycemic traits
rs4688756	1	ENSG00000004534	3	50040194	3:50040194	-0.405616	1.73164e-59	4.472e-08	0.0294	a	t	0.0054	486599.14	Type_2_diabetes	GeneBased	RBM6	protein_coding	706	GTEx	A	T	Type 2 diabetes	Skeletal muscle	True	True	Glycemic traits
rs4688756	1	ENSG00000004534	3	50040194	3:50040194	-0.492751	5.4856e-67	4.472e-08	0.0294	a	t	0.0054	486599.14	Type_2_diabetes	GeneBased	RBM6	protein_coding	387	GTEx	A	T	Type 2 diabetes	Artery	True	True	Glycemic traits
rs4688756	1	ENSG00000004534	3	50040194	3:50040194	-0.575216	1.22827e-118	4.472e-08	0.0294	a	t	0.0054	486599.14	Type_2_diabetes	GeneBased	RBM6	protein_coding	670	GTEx	A	T	Type 2 diabetes	Blood	True	True	Glycemic traits
rs4688756	1	ENSG00000004534	3	50040194	3:50040194	-0.494239	1.32809e-07	4.472e-08	0.0294	a	t	0.0054	486599.14	Type_2_diabetes	GeneBased	RBM6	protein_coding	73	GTEx	A	T	Type 2 diabetes	Kidney cortex	True	True	Glycemic traits
rs4688756	1	ENSG00000004534	3	50040194	3:50040194	-0.463478	6.92593e-60	4.472e-08	0.0294	a	t	0.0054	486599.14	Type_2_diabetes	GeneBased	RBM6	protein_coding	386	GTEx	A	T	Type 2 diabetes	Heart	True	True	Glycemic traits
rs4688756	1	ENSG00000004534	3	50040194	3:50040194	-0.506688	6.77737e-74	4.472e-08	0.0294	a	t	0.0054	486599.14	Type_2_diabetes	GeneBased	RBM6	protein_coding	372	GTEx	A	T	Type 2 diabetes	Heart	True	True	Glycemic traits
rs4688756	1	ENSG00000004534	3	50040194	3:50040194	-0.47571	3.55143e-97	4.472e-08	0.0294	a	t	0.0054	486599.14	Type_2_diabetes	GeneBased	RBM6	protein_coding	584	GTEx	A	T	Type 2 diabetes	Artery	True	True	Glycemic traits
rs4688756	1	ENSG00000004534	3	50040194	3:50040194	-0.493731	1.94727e-78	4.472e-08	0.0294	a	t	0.0054	486599.14	Type_2_diabetes	GeneBased	RBM6	protein_coding	469	GTEx	A	T	Type 2 diabetes	Adipose tissue	True	True	Glycemic traits
rs4688756	1	ENSG00000004534	3	50040194	3:50040194	-0.439347	6.01714e-23	4.472e-08	0.0294	a	t	0.0054	486599.14	Type_2_diabetes	GeneBased	RBM6	protein_coding	213	GTEx	A	T	Type 2 diabetes	Artery	True	True	Glycemic traits
rs4688756	1	ENSG00000004534	3	50040194	3:50040194	-0.568207	1.38395e-36	4.472e-08	0.0294	a	t	0.0054	486599.14	Type_2_diabetes	GeneBased	RBM6	protein_coding	227	GTEx	A	T	Type 2 diabetes	Spleen	True	True	Glycemic traits
rs4688756	1	ENSG00000004534	3	50040194	3:50040194	-0.414151	5.46602e-17	4.472e-08	0.0294	a	t	0.0054	486599.14	Type_2_diabetes	GeneBased	RBM6	protein_coding	208	GTEx	A	T	Type 2 diabetes	Liver	True	True	Glycemic traits
rs4688756	1	ENSG00000145020	3	50040194	3:50040194	-0.101165	0.000321185	4.472e-08	0.0294	a	t	0.0054	486599.14	Type_2_diabetes	SNEEP,GeneBased	AMT	protein_coding	387	GTEx	A	T	Type 2 diabetes	Artery	True	False	Glycemic traits
rs4688756	1	ENSG00000145029	3	50040194	3:50040194	-0.0872166	9.62939e-05	4.472e-08	0.0294	a	t	0.0054	486599.14	Type_2_diabetes	SNEEP	NICN1	protein_coding	584	GTEx	A	T	Type 2 diabetes	Artery	True	True	Glycemic traits
rs4688756	1	ENSG00000145029	3	50040194	3:50040194	-0.10667	9.51093e-05	4.472e-08	0.0294	a	t	0.0054	486599.14	Type_2_diabetes	SNEEP	NICN1	protein_coding	387	GTEx	A	T	Type 2 diabetes	Artery	True	True	Glycemic traits
rs4688756	1	ENSG00000164062	3	50040194	3:50040194	-0.0656603	0.000220062	4.472e-08	0.0294	a	t	0.0054	486599.14	Type_2_diabetes	GeneBased	APEH	protein_coding	581	GTEx	A	T	Type 2 diabetes	Adipose tissue	True	True	Glycemic traits
rs4688756	1	ENSG00000164068	3	50040194	3:50040194	0.175546	3.1605e-05	4.472e-08	0.0294	a	t	0.0054	486599.14	Type_2_diabetes	GeneBased	RNF123	protein_coding	213	GTEx	A	T	Type 2 diabetes	Artery	True	True	Glycemic traits
rs4688756	1	ENSG00000164068	3	50040194	3:50040194	0.164097	4.91538e-07	4.472e-08	0.0294	a	t	0.0054	486599.14	Type_2_diabetes	GeneBased	RNF123	protein_coding	387	GTEx	A	T	Type 2 diabetes	Artery	True	True	Glycemic traits
rs4688756	1	ENSG00000164068	3	50040194	3:50040194	0.15612	1.53989e-08	4.472e-08	0.0294	a	t	0.0054	486599.14	Type_2_diabetes	GeneBased	RNF123	protein_coding	469	GTEx	A	T	Type 2 diabetes	Adipose tissue	True	True	Glycemic traits
rs4688756	1	ENSG00000164068	3	50040194	3:50040194	0.173546	6.96845e-13	4.472e-08	0.0294	a	t	0.0054	486599.14	Type_2_diabetes	GeneBased	RNF123	protein_coding	584	GTEx	A	T	Type 2 diabetes	Artery	True	True	Glycemic traits
rs4688756	1	ENSG00000164068	3	50040194	3:50040194	0.221081	2.16935e-16	4.472e-08	0.0294	a	t	0.0054	486599.14	Type_2_diabetes	GeneBased	RNF123	protein_coding	581	GTEx	A	T	Type 2 diabetes	Adipose tissue	True	True	Glycemic traits
rs4688756	1	ENSG00000164068	3	50040194	3:50040194	0.0837156	0.000113335	4.472e-08	0.0294	a	t	0.0054	486599.14	Type_2_diabetes	GeneBased	RNF123	protein_coding	372	GTEx	A	T	Type 2 diabetes	Heart	True	True	Glycemic traits
rs4688756	1	ENSG00000164077	3	50040194	3:50040194	-0.091601	1.97631e-05	4.472e-08	0.0294	a	t	0.0054	486599.14	Type_2_diabetes	SNEEP,GeneBased	MON1A	protein_coding	670	GTEx	A	T	Type 2 diabetes	Blood	True	False	Glycemic traits
rs4688756	1	ENSG00000164078	3	50040194	3:50040194	-0.243385	2.65162e-06	4.472e-08	0.0294	a	t	0.0054	486599.14	Type_2_diabetes	GeneBased	MST1R	protein_coding	670	GTEx	A	T	Type 2 diabetes	Blood	True	True	Glycemic traits
rs4688756	1	ENSG00000164078	3	50040194	3:50040194	0.238159	4.09655e-09	4.472e-08	0.0294	a	t	0.0054	486599.14	Type_2_diabetes	GeneBased	MST1R	protein_coding	372	GTEx	A	T	Type 2 diabetes	Heart	True	True	Glycemic traits
rs4688756	1	ENSG00000164078	3	50040194	3:50040194	0.256904	6.1161e-07	4.472e-08	0.0294	a	t	0.0054	486599.14	Type_2_diabetes	GeneBased	MST1R	protein_coding	387	GTEx	A	T	Type 2 diabetes	Artery	True	True	Glycemic traits
rs4688756	1	ENSG00000164078	3	50040194	3:50040194	0.188852	1.31407e-05	4.472e-08	0.0294	a	t	0.0054	486599.14	Type_2_diabetes	GeneBased	MST1R	protein_coding	386	GTEx	A	T	Type 2 diabetes	Heart	True	True	Glycemic traits
rs4688756	1	ENSG00000164078	3	50040194	3:50040194	0.0967437	3.31554e-05	4.472e-08	0.0294	a	t	0.0054	486599.14	Type_2_diabetes	GeneBased	MST1R	protein_coding	469	GTEx	A	T	Type 2 diabetes	Adipose tissue	True	True	Glycemic traits
rs4688756	1	ENSG00000164078	3	50040194	3:50040194	0.253968	1.58398e-11	4.472e-08	0.0294	a	t	0.0054	486599.14	Type_2_diabetes	GeneBased	MST1R	protein_coding	706	GTEx	A	T	Type 2 diabetes	Skeletal muscle	True	True	Glycemic traits
rs4688756	1	ENSG00000164078	3	50040194	3:50040194	0.313396	3.7028e-10	4.472e-08	0.0294	a	t	0.0054	486599.14	Type_2_diabetes	GeneBased	MST1R	protein_coding	584	GTEx	A	T	Type 2 diabetes	Artery	True	True	Glycemic traits
rs4688756	1	ENSG00000164078	3	50040194	3:50040194	0.288746	2.53967e-13	4.472e-08	0.0294	a	t	0.0054	486599.14	Type_2_diabetes	GeneBased	MST1R	protein_coding	581	GTEx	A	T	Type 2 diabetes	Adipose tissue	True	True	Glycemic traits
rs4688756	1	ENSG00000182179	3	50040194	3:50040194	-0.240632	4.33958e-08	4.472e-08	0.0294	a	t	0.0054	486599.14	Type_2_diabetes	GeneBased	UBA7	protein_coding	227	GTEx	A	T	Type 2 diabetes	Spleen	True	True	Glycemic traits
rs4688756	1	ENSG00000182179	3	50040194	3:50040194	-0.203357	4.59977e-30	4.472e-08	0.0294	a	t	0.0054	486599.14	Type_2_diabetes	GeneBased	UBA7	protein_coding	670	GTEx	A	T	Type 2 diabetes	Blood	True	True	Glycemic traits
rs4688756	1	ENSG00000182179	3	50040194	3:50040194	-0.0822153	7.88399e-07	4.472e-08	0.0294	a	t	0.0054	486599.14	Type_2_diabetes	GeneBased	UBA7	protein_coding	584	GTEx	A	T	Type 2 diabetes	Artery	True	True	Glycemic traits
rs4688756	1	ENSG00000182179	3	50040194	3:50040194	-0.169247	1.30098e-11	4.472e-08	0.0294	a	t	0.0054	486599.14	Type_2_diabetes	GeneBased	UBA7	protein_coding	387	GTEx	A	T	Type 2 diabetes	Artery	True	True	Glycemic traits
rs4688756	1	ENSG00000185614	3	50040194	3:50040194	0.179553	2.01499e-11	4.472e-08	0.0294	a	t	0.0054	486599.14	Type_2_diabetes	SNEEP	INKA1	protein_coding	706	GTEx	A	T	Type 2 diabetes	Skeletal muscle	True	True	Glycemic traits
rs4688756	1	ENSG00000185614	3	50040194	3:50040194	-0.138785	2.37909e-05	4.472e-08	0.0294	a	t	0.0054	486599.14	Type_2_diabetes	SNEEP	INKA1	protein_coding	387	GTEx	A	T	Type 2 diabetes	Artery	True	True	Glycemic traits
rs4688756	1	ENSG00000187492	3	50040194	3:50040194	0.125213	0.000106232	4.472e-08	0.0294	a	t	0.0054	486599.14	Type_2_diabetes	GeneBased	CDHR4	protein_coding	584	GTEx	A	T	Type 2 diabetes	Artery	True	False	Glycemic traits
rs4688756	1	ENSG00000228008	3	50040194	3:50040194	0.395593	3.08812e-10	4.472e-08	0.0294	a	t	0.0054	486599.14	Type_2_diabetes	GeneBased	CTD-2330K9.3	lncRNA	387	GTEx	A	T	Type 2 diabetes	Artery	False	False	Glycemic traits
rs2240329	0.664026064722344	ENSG00000185614	3	50107512	3:50107512	0.130729	7.50681e-05	4.912e-08	-0.0287	a	g	0.0053	488484.84	Type_2_diabetes	SNEEP	INKA1	protein_coding	387	GTEx	A	G	Type 2 diabetes	Artery	True	True	Glycemic traits
rs2240329	0.664026064722344	ENSG00000001617	3	50107512	3:50107512	0.132398	1.17612e-05	4.912e-08	-0.0287	a	g	0.0053	488484.84	Type_2_diabetes	GeneBased	SEMA3F	protein_coding	386	GTEx	A	G	Type 2 diabetes	Heart	True	True	Glycemic traits
rs2240329	0.664026064722344	ENSG00000185614	3	50107512	3:50107512	-0.170821	1.53393e-10	4.912e-08	-0.0287	a	g	0.0053	488484.84	Type_2_diabetes	SNEEP	INKA1	protein_coding	706	GTEx	A	G	Type 2 diabetes	Skeletal muscle	True	True	Glycemic traits
rs2240329	0.664026064722344	ENSG00000001617	3	50107512	3:50107512	-0.186534	2.89758e-06	4.912e-08	-0.0287	a	g	0.0053	488484.84	Type_2_diabetes	GeneBased	SEMA3F	protein_coding	387	GTEx	A	G	Type 2 diabetes	Artery	True	True	Glycemic traits
rs2240329	0.664026064722344	ENSG00000001617	3	50107512	3:50107512	0.136535	1.67853e-06	4.912e-08	-0.0287	a	g	0.0053	488484.84	Type_2_diabetes	GeneBased	SEMA3F	protein_coding	581	GTEx	A	G	Type 2 diabetes	Adipose tissue	True	True	Glycemic traits
rs2240329	0.664026064722344	ENSG00000001617	3	50107512	3:50107512	0.13472	0.000167146	4.912e-08	-0.0287	a	g	0.0053	488484.84	Type_2_diabetes	GeneBased	SEMA3F	protein_coding	469	GTEx	A	G	Type 2 diabetes	Adipose tissue	True	True	Glycemic traits
rs2240329	0.664026064722344	ENSG00000001617	3	50107512	3:50107512	0.162935	5.79112e-06	4.912e-08	-0.0287	a	g	0.0053	488484.84	Type_2_diabetes	GeneBased	SEMA3F	protein_coding	372	GTEx	A	G	Type 2 diabetes	Heart	True	True	Glycemic traits
rs2240329	0.664026064722344	ENSG00000004534	3	50107512	3:50107512	0.420706	8.95507e-18	4.912e-08	-0.0287	a	g	0.0053	488484.84	Type_2_diabetes	GeneBased	RBM6	protein_coding	208	GTEx	A	G	Type 2 diabetes	Liver	True	True	Glycemic traits
rs2240329	0.664026064722344	ENSG00000004534	3	50107512	3:50107512	0.495546	1.13005e-70	4.912e-08	-0.0287	a	g	0.0053	488484.84	Type_2_diabetes	GeneBased	RBM6	protein_coding	372	GTEx	A	G	Type 2 diabetes	Heart	True	True	Glycemic traits
rs2240329	0.664026064722344	ENSG00000182179	3	50107512	3:50107512	0.17193	7.0044e-12	4.912e-08	-0.0287	a	g	0.0053	488484.84	Type_2_diabetes	GeneBased	UBA7	protein_coding	387	GTEx	A	G	Type 2 diabetes	Artery	True	True	Glycemic traits
rs2240329	0.664026064722344	ENSG00000182179	3	50107512	3:50107512	0.083855	3.80813e-07	4.912e-08	-0.0287	a	g	0.0053	488484.84	Type_2_diabetes	GeneBased	UBA7	protein_coding	584	GTEx	A	G	Type 2 diabetes	Artery	True	True	Glycemic traits
rs2240329	0.664026064722344	ENSG00000164078	3	50107512	3:50107512	-0.0990765	1.84282e-05	4.912e-08	-0.0287	a	g	0.0053	488484.84	Type_2_diabetes	GeneBased	MST1R	protein_coding	469	GTEx	A	G	Type 2 diabetes	Adipose tissue	True	True	Glycemic traits
rs2240329	0.664026064722344	ENSG00000004534	3	50107512	3:50107512	0.459975	3.8248e-26	4.912e-08	-0.0287	a	g	0.0053	488484.84	Type_2_diabetes	GeneBased	RBM6	protein_coding	213	GTEx	A	G	Type 2 diabetes	Artery	True	True	Glycemic traits
rs2240329	0.664026064722344	ENSG00000145029	3	50107512	3:50107512	0.0760743	0.000622777	4.912e-08	-0.0287	a	g	0.0053	488484.84	Type_2_diabetes	SNEEP	NICN1	protein_coding	584	GTEx	A	G	Type 2 diabetes	Artery	True	True	Glycemic traits
rs2240329	0.664026064722344	ENSG00000164078	3	50107512	3:50107512	-0.236374	3.80653e-09	4.912e-08	-0.0287	a	g	0.0053	488484.84	Type_2_diabetes	GeneBased	MST1R	protein_coding	372	GTEx	A	G	Type 2 diabetes	Heart	True	True	Glycemic traits
rs2240329	0.664026064722344	ENSG00000004534	3	50107512	3:50107512	0.582933	1.34455e-126	4.912e-08	-0.0287	a	g	0.0053	488484.84	Type_2_diabetes	GeneBased	RBM6	protein_coding	670	GTEx	A	G	Type 2 diabetes	Blood	True	True	Glycemic traits
rs2240329	0.664026064722344	ENSG00000004534	3	50107512	3:50107512	0.568115	1.91833e-37	4.912e-08	-0.0287	a	g	0.0053	488484.84	Type_2_diabetes	GeneBased	RBM6	protein_coding	227	GTEx	A	G	Type 2 diabetes	Spleen	True	True	Glycemic traits
rs2240329	0.664026064722344	ENSG00000004534	3	50107512	3:50107512	0.576733	1.26532e-116	4.912e-08	-0.0287	a	g	0.0053	488484.84	Type_2_diabetes	GeneBased	RBM6	protein_coding	581	GTEx	A	G	Type 2 diabetes	Adipose tissue	True	True	Glycemic traits
rs2240329	0.664026064722344	ENSG00000164078	3	50107512	3:50107512	-0.2955	4.39444e-14	4.912e-08	-0.0287	a	g	0.0053	488484.84	Type_2_diabetes	GeneBased	MST1R	protein_coding	581	GTEx	A	G	Type 2 diabetes	Adipose tissue	True	True	Glycemic traits
rs2240329	0.664026064722344	ENSG00000067560	3	50107512	3:50107512	-0.0836299	0.000218925	4.912e-08	-0.0287	a	g	0.0053	488484.84	Type_2_diabetes	SNEEP,GeneBased	RHOA	protein_coding	706	GTEx	A	G	Type 2 diabetes	Skeletal muscle	True	True	Glycemic traits
rs2240329	0.664026064722344	ENSG00000004534	3	50107512	3:50107512	0.497648	2.24751e-68	4.912e-08	-0.0287	a	g	0.0053	488484.84	Type_2_diabetes	GeneBased	RBM6	protein_coding	387	GTEx	A	G	Type 2 diabetes	Artery	True	True	Glycemic traits
rs2240329	0.664026064722344	ENSG00000164068	3	50107512	3:50107512	-0.187388	7.39532e-06	4.912e-08	-0.0287	a	g	0.0053	488484.84	Type_2_diabetes	GeneBased	RNF123	protein_coding	213	GTEx	A	G	Type 2 diabetes	Artery	True	True	Glycemic traits
rs2240329	0.664026064722344	ENSG00000004534	3	50107512	3:50107512	0.490538	8.2561e-08	4.912e-08	-0.0287	a	g	0.0053	488484.84	Type_2_diabetes	GeneBased	RBM6	protein_coding	73	GTEx	A	G	Type 2 diabetes	Kidney cortex	True	True	Glycemic traits
rs2240329	0.664026064722344	ENSG00000164068	3	50107512	3:50107512	-0.163406	1.08941e-11	4.912e-08	-0.0287	a	g	0.0053	488484.84	Type_2_diabetes	GeneBased	RNF123	protein_coding	584	GTEx	A	G	Type 2 diabetes	Artery	True	True	Glycemic traits
rs2240329	0.664026064722344	ENSG00000164068	3	50107512	3:50107512	-0.162715	6.80297e-07	4.912e-08	-0.0287	a	g	0.0053	488484.84	Type_2_diabetes	GeneBased	RNF123	protein_coding	387	GTEx	A	G	Type 2 diabetes	Artery	True	True	Glycemic traits
rs2240329	0.664026064722344	ENSG00000004534	3	50107512	3:50107512	0.486867	1.01225e-76	4.912e-08	-0.0287	a	g	0.0053	488484.84	Type_2_diabetes	GeneBased	RBM6	protein_coding	469	GTEx	A	G	Type 2 diabetes	Adipose tissue	True	True	Glycemic traits
rs2240329	0.664026064722344	ENSG00000004534	3	50107512	3:50107512	0.450533	1.63069e-55	4.912e-08	-0.0287	a	g	0.0053	488484.84	Type_2_diabetes	GeneBased	RBM6	protein_coding	386	GTEx	A	G	Type 2 diabetes	Heart	True	True	Glycemic traits
rs2240329	0.664026064722344	ENSG00000164068	3	50107512	3:50107512	-0.215433	8.72453e-16	4.912e-08	-0.0287	a	g	0.0053	488484.84	Type_2_diabetes	GeneBased	RNF123	protein_coding	581	GTEx	A	G	Type 2 diabetes	Adipose tissue	True	True	Glycemic traits
rs2240329	0.664026064722344	ENSG00000164068	3	50107512	3:50107512	-0.14398	1.61914e-07	4.912e-08	-0.0287	a	g	0.0053	488484.84	Type_2_diabetes	GeneBased	RNF123	protein_coding	469	GTEx	A	G	Type 2 diabetes	Adipose tissue	True	True	Glycemic traits
rs2240329	0.664026064722344	ENSG00000164078	3	50107512	3:50107512	-0.267922	7.86617e-13	4.912e-08	-0.0287	a	g	0.0053	488484.84	Type_2_diabetes	GeneBased	MST1R	protein_coding	706	GTEx	A	G	Type 2 diabetes	Skeletal muscle	True	True	Glycemic traits
rs2240329	0.664026064722344	ENSG00000187492	3	50107512	3:50107512	-0.115861	0.000306072	4.912e-08	-0.0287	a	g	0.0053	488484.84	Type_2_diabetes	GeneBased	CDHR4	protein_coding	584	GTEx	A	G	Type 2 diabetes	Artery	True	False	Glycemic traits
rs2240329	0.664026064722344	ENSG00000004534	3	50107512	3:50107512	0.470784	2.54039e-96	4.912e-08	-0.0287	a	g	0.0053	488484.84	Type_2_diabetes	GeneBased	RBM6	protein_coding	584	GTEx	A	G	Type 2 diabetes	Artery	True	True	Glycemic traits
rs2240329	0.664026064722344	ENSG00000164068	3	50107512	3:50107512	-0.0792585	0.000228373	4.912e-08	-0.0287	a	g	0.0053	488484.84	Type_2_diabetes	GeneBased	RNF123	protein_coding	372	GTEx	A	G	Type 2 diabetes	Heart	True	True	Glycemic traits
rs2240329	0.664026064722344	ENSG00000164078	3	50107512	3:50107512	-0.240454	3.49643e-06	4.912e-08	-0.0287	a	g	0.0053	488484.84	Type_2_diabetes	GeneBased	MST1R	protein_coding	387	GTEx	A	G	Type 2 diabetes	Artery	True	True	Glycemic traits
rs2240329	0.664026064722344	ENSG00000185614	3	50107512	3:50107512	0.0892234	0.000678807	4.912e-08	-0.0287	a	g	0.0053	488484.84	Type_2_diabetes	SNEEP	INKA1	protein_coding	584	GTEx	A	G	Type 2 diabetes	Artery	True	True	Glycemic traits
rs2240329	0.664026064722344	ENSG00000164078	3	50107512	3:50107512	-0.311304	3.57344e-10	4.912e-08	-0.0287	a	g	0.0053	488484.84	Type_2_diabetes	GeneBased	MST1R	protein_coding	584	GTEx	A	G	Type 2 diabetes	Artery	True	True	Glycemic traits
rs2240329	0.664026064722344	ENSG00000164077	3	50107512	3:50107512	0.0900397	2.41602e-05	4.912e-08	-0.0287	a	g	0.0053	488484.84	Type_2_diabetes	SNEEP,GeneBased	MON1A	protein_coding	670	GTEx	A	G	Type 2 diabetes	Blood	True	False	Glycemic traits
rs2240329	0.664026064722344	ENSG00000004534	3	50107512	3:50107512	0.405862	2.548e-60	4.912e-08	-0.0287	a	g	0.0053	488484.84	Type_2_diabetes	GeneBased	RBM6	protein_coding	706	GTEx	A	G	Type 2 diabetes	Skeletal muscle	True	True	Glycemic traits
rs2240329	0.664026064722344	ENSG00000164078	3	50107512	3:50107512	-0.175979	4.80629e-05	4.912e-08	-0.0287	a	g	0.0053	488484.84	Type_2_diabetes	GeneBased	MST1R	protein_coding	386	GTEx	A	G	Type 2 diabetes	Heart	True	True	Glycemic traits
rs2240329	0.664026064722344	ENSG00000228008	3	50107512	3:50107512	-0.399167	2.44173e-10	4.912e-08	-0.0287	a	g	0.0053	488484.84	Type_2_diabetes	GeneBased	CTD-2330K9.3	lncRNA	387	GTEx	A	G	Type 2 diabetes	Artery	False	False	Glycemic traits
rs2240329	0.664026064722344	ENSG00000164078	3	50107512	3:50107512	0.247258	1.54622e-06	4.912e-08	-0.0287	a	g	0.0053	488484.84	Type_2_diabetes	GeneBased	MST1R	protein_coding	670	GTEx	A	G	Type 2 diabetes	Blood	True	True	Glycemic traits
rs2240329	0.664026064722344	ENSG00000182179	3	50107512	3:50107512	0.241468	2.95812e-08	4.912e-08	-0.0287	a	g	0.0053	488484.84	Type_2_diabetes	GeneBased	UBA7	protein_coding	227	GTEx	A	G	Type 2 diabetes	Spleen	True	True	Glycemic traits
rs2240329	0.664026064722344	ENSG00000145029	3	50107512	3:50107512	0.0966407	0.000439439	4.912e-08	-0.0287	a	g	0.0053	488484.84	Type_2_diabetes	SNEEP	NICN1	protein_coding	387	GTEx	A	G	Type 2 diabetes	Artery	True	True	Glycemic traits
rs2240329	0.664026064722344	ENSG00000182179	3	50107512	3:50107512	0.206396	1.81129e-31	4.912e-08	-0.0287	a	g	0.0053	488484.84	Type_2_diabetes	GeneBased	UBA7	protein_coding	670	GTEx	A	G	Type 2 diabetes	Blood	True	True	Glycemic traits
rs2240329	0.994734681911426	ENSG00000185614	3	50107512	3:50107512	0.130729	7.50681e-05	4.912e-08	-0.0287	a	g	0.0053	488484.84	Type_2_diabetes	SNEEP	INKA1	protein_coding	387	GTEx	A	G	Type 2 diabetes	Artery	True	True	Glycemic traits
rs2240329	0.994734681911426	ENSG00000001617	3	50107512	3:50107512	0.132398	1.17612e-05	4.912e-08	-0.0287	a	g	0.0053	488484.84	Type_2_diabetes	GeneBased	SEMA3F	protein_coding	386	GTEx	A	G	Type 2 diabetes	Heart	True	True	Glycemic traits
rs2240329	0.994734681911426	ENSG00000185614	3	50107512	3:50107512	-0.170821	1.53393e-10	4.912e-08	-0.0287	a	g	0.0053	488484.84	Type_2_diabetes	SNEEP	INKA1	protein_coding	706	GTEx	A	G	Type 2 diabetes	Skeletal muscle	True	True	Glycemic traits
rs2240329	0.994734681911426	ENSG00000001617	3	50107512	3:50107512	-0.186534	2.89758e-06	4.912e-08	-0.0287	a	g	0.0053	488484.84	Type_2_diabetes	GeneBased	SEMA3F	protein_coding	387	GTEx	A	G	Type 2 diabetes	Artery	True	True	Glycemic traits
rs2240329	0.994734681911426	ENSG00000001617	3	50107512	3:50107512	0.136535	1.67853e-06	4.912e-08	-0.0287	a	g	0.0053	488484.84	Type_2_diabetes	GeneBased	SEMA3F	protein_coding	581	GTEx	A	G	Type 2 diabetes	Adipose tissue	True	True	Glycemic traits
rs2240329	0.994734681911426	ENSG00000001617	3	50107512	3:50107512	0.13472	0.000167146	4.912e-08	-0.0287	a	g	0.0053	488484.84	Type_2_diabetes	GeneBased	SEMA3F	protein_coding	469	GTEx	A	G	Type 2 diabetes	Adipose tissue	True	True	Glycemic traits
rs2240329	0.994734681911426	ENSG00000001617	3	50107512	3:50107512	0.162935	5.79112e-06	4.912e-08	-0.0287	a	g	0.0053	488484.84	Type_2_diabetes	GeneBased	SEMA3F	protein_coding	372	GTEx	A	G	Type 2 diabetes	Heart	True	True	Glycemic traits
rs2240329	0.994734681911426	ENSG00000004534	3	50107512	3:50107512	0.420706	8.95507e-18	4.912e-08	-0.0287	a	g	0.0053	488484.84	Type_2_diabetes	GeneBased	RBM6	protein_coding	208	GTEx	A	G	Type 2 diabetes	Liver	True	True	Glycemic traits
rs2240329	0.994734681911426	ENSG00000004534	3	50107512	3:50107512	0.495546	1.13005e-70	4.912e-08	-0.0287	a	g	0.0053	488484.84	Type_2_diabetes	GeneBased	RBM6	protein_coding	372	GTEx	A	G	Type 2 diabetes	Heart	True	True	Glycemic traits
rs2240329	0.994734681911426	ENSG00000182179	3	50107512	3:50107512	0.17193	7.0044e-12	4.912e-08	-0.0287	a	g	0.0053	488484.84	Type_2_diabetes	GeneBased	UBA7	protein_coding	387	GTEx	A	G	Type 2 diabetes	Artery	True	True	Glycemic traits
rs2240329	0.994734681911426	ENSG00000182179	3	50107512	3:50107512	0.083855	3.80813e-07	4.912e-08	-0.0287	a	g	0.0053	488484.84	Type_2_diabetes	GeneBased	UBA7	protein_coding	584	GTEx	A	G	Type 2 diabetes	Artery	True	True	Glycemic traits
rs2240329	0.994734681911426	ENSG00000164078	3	50107512	3:50107512	-0.0990765	1.84282e-05	4.912e-08	-0.0287	a	g	0.0053	488484.84	Type_2_diabetes	GeneBased	MST1R	protein_coding	469	GTEx	A	G	Type 2 diabetes	Adipose tissue	True	True	Glycemic traits
rs2240329	0.994734681911426	ENSG00000004534	3	50107512	3:50107512	0.459975	3.8248e-26	4.912e-08	-0.0287	a	g	0.0053	488484.84	Type_2_diabetes	GeneBased	RBM6	protein_coding	213	GTEx	A	G	Type 2 diabetes	Artery	True	True	Glycemic traits
rs2240329	0.994734681911426	ENSG00000145029	3	50107512	3:50107512	0.0760743	0.000622777	4.912e-08	-0.0287	a	g	0.0053	488484.84	Type_2_diabetes	SNEEP	NICN1	protein_coding	584	GTEx	A	G	Type 2 diabetes	Artery	True	True	Glycemic traits
rs2240329	0.994734681911426	ENSG00000164078	3	50107512	3:50107512	-0.236374	3.80653e-09	4.912e-08	-0.0287	a	g	0.0053	488484.84	Type_2_diabetes	GeneBased	MST1R	protein_coding	372	GTEx	A	G	Type 2 diabetes	Heart	True	True	Glycemic traits
rs2240329	0.994734681911426	ENSG00000004534	3	50107512	3:50107512	0.582933	1.34455e-126	4.912e-08	-0.0287	a	g	0.0053	488484.84	Type_2_diabetes	GeneBased	RBM6	protein_coding	670	GTEx	A	G	Type 2 diabetes	Blood	True	True	Glycemic traits
rs2240329	0.994734681911426	ENSG00000004534	3	50107512	3:50107512	0.568115	1.91833e-37	4.912e-08	-0.0287	a	g	0.0053	488484.84	Type_2_diabetes	GeneBased	RBM6	protein_coding	227	GTEx	A	G	Type 2 diabetes	Spleen	True	True	Glycemic traits
rs2240329	0.994734681911426	ENSG00000004534	3	50107512	3:50107512	0.576733	1.26532e-116	4.912e-08	-0.0287	a	g	0.0053	488484.84	Type_2_diabetes	GeneBased	RBM6	protein_coding	581	GTEx	A	G	Type 2 diabetes	Adipose tissue	True	True	Glycemic traits
rs2240329	0.994734681911426	ENSG00000164078	3	50107512	3:50107512	-0.2955	4.39444e-14	4.912e-08	-0.0287	a	g	0.0053	488484.84	Type_2_diabetes	GeneBased	MST1R	protein_coding	581	GTEx	A	G	Type 2 diabetes	Adipose tissue	True	True	Glycemic traits
rs2240329	0.994734681911426	ENSG00000067560	3	50107512	3:50107512	-0.0836299	0.000218925	4.912e-08	-0.0287	a	g	0.0053	488484.84	Type_2_diabetes	SNEEP,GeneBased	RHOA	protein_coding	706	GTEx	A	G	Type 2 diabetes	Skeletal muscle	True	True	Glycemic traits
rs2240329	0.994734681911426	ENSG00000004534	3	50107512	3:50107512	0.497648	2.24751e-68	4.912e-08	-0.0287	a	g	0.0053	488484.84	Type_2_diabetes	GeneBased	RBM6	protein_coding	387	GTEx	A	G	Type 2 diabetes	Artery	True	True	Glycemic traits
rs2240329	0.994734681911426	ENSG00000164068	3	50107512	3:50107512	-0.187388	7.39532e-06	4.912e-08	-0.0287	a	g	0.0053	488484.84	Type_2_diabetes	GeneBased	RNF123	protein_coding	213	GTEx	A	G	Type 2 diabetes	Artery	True	True	Glycemic traits
rs2240329	0.994734681911426	ENSG00000004534	3	50107512	3:50107512	0.490538	8.2561e-08	4.912e-08	-0.0287	a	g	0.0053	488484.84	Type_2_diabetes	GeneBased	RBM6	protein_coding	73	GTEx	A	G	Type 2 diabetes	Kidney cortex	True	True	Glycemic traits
rs2240329	0.994734681911426	ENSG00000164068	3	50107512	3:50107512	-0.163406	1.08941e-11	4.912e-08	-0.0287	a	g	0.0053	488484.84	Type_2_diabetes	GeneBased	RNF123	protein_coding	584	GTEx	A	G	Type 2 diabetes	Artery	True	True	Glycemic traits
rs2240329	0.994734681911426	ENSG00000164068	3	50107512	3:50107512	-0.162715	6.80297e-07	4.912e-08	-0.0287	a	g	0.0053	488484.84	Type_2_diabetes	GeneBased	RNF123	protein_coding	387	GTEx	A	G	Type 2 diabetes	Artery	True	True	Glycemic traits
rs2240329	0.994734681911426	ENSG00000004534	3	50107512	3:50107512	0.486867	1.01225e-76	4.912e-08	-0.0287	a	g	0.0053	488484.84	Type_2_diabetes	GeneBased	RBM6	protein_coding	469	GTEx	A	G	Type 2 diabetes	Adipose tissue	True	True	Glycemic traits
rs2240329	0.994734681911426	ENSG00000004534	3	50107512	3:50107512	0.450533	1.63069e-55	4.912e-08	-0.0287	a	g	0.0053	488484.84	Type_2_diabetes	GeneBased	RBM6	protein_coding	386	GTEx	A	G	Type 2 diabetes	Heart	True	True	Glycemic traits
rs2240329	0.994734681911426	ENSG00000164068	3	50107512	3:50107512	-0.215433	8.72453e-16	4.912e-08	-0.0287	a	g	0.0053	488484.84	Type_2_diabetes	GeneBased	RNF123	protein_coding	581	GTEx	A	G	Type 2 diabetes	Adipose tissue	True	True	Glycemic traits
rs2240329	0.994734681911426	ENSG00000164068	3	50107512	3:50107512	-0.14398	1.61914e-07	4.912e-08	-0.0287	a	g	0.0053	488484.84	Type_2_diabetes	GeneBased	RNF123	protein_coding	469	GTEx	A	G	Type 2 diabetes	Adipose tissue	True	True	Glycemic traits
rs2240329	0.994734681911426	ENSG00000164078	3	50107512	3:50107512	-0.267922	7.86617e-13	4.912e-08	-0.0287	a	g	0.0053	488484.84	Type_2_diabetes	GeneBased	MST1R	protein_coding	706	GTEx	A	G	Type 2 diabetes	Skeletal muscle	True	True	Glycemic traits
rs2240329	0.994734681911426	ENSG00000187492	3	50107512	3:50107512	-0.115861	0.000306072	4.912e-08	-0.0287	a	g	0.0053	488484.84	Type_2_diabetes	GeneBased	CDHR4	protein_coding	584	GTEx	A	G	Type 2 diabetes	Artery	True	False	Glycemic traits
rs2240329	0.994734681911426	ENSG00000004534	3	50107512	3:50107512	0.470784	2.54039e-96	4.912e-08	-0.0287	a	g	0.0053	488484.84	Type_2_diabetes	GeneBased	RBM6	protein_coding	584	GTEx	A	G	Type 2 diabetes	Artery	True	True	Glycemic traits
rs2240329	0.994734681911426	ENSG00000164068	3	50107512	3:50107512	-0.0792585	0.000228373	4.912e-08	-0.0287	a	g	0.0053	488484.84	Type_2_diabetes	GeneBased	RNF123	protein_coding	372	GTEx	A	G	Type 2 diabetes	Heart	True	True	Glycemic traits
rs2240329	0.994734681911426	ENSG00000164078	3	50107512	3:50107512	-0.240454	3.49643e-06	4.912e-08	-0.0287	a	g	0.0053	488484.84	Type_2_diabetes	GeneBased	MST1R	protein_coding	387	GTEx	A	G	Type 2 diabetes	Artery	True	True	Glycemic traits
rs2240329	0.994734681911426	ENSG00000185614	3	50107512	3:50107512	0.0892234	0.000678807	4.912e-08	-0.0287	a	g	0.0053	488484.84	Type_2_diabetes	SNEEP	INKA1	protein_coding	584	GTEx	A	G	Type 2 diabetes	Artery	True	True	Glycemic traits
rs2240329	0.994734681911426	ENSG00000164078	3	50107512	3:50107512	-0.311304	3.57344e-10	4.912e-08	-0.0287	a	g	0.0053	488484.84	Type_2_diabetes	GeneBased	MST1R	protein_coding	584	GTEx	A	G	Type 2 diabetes	Artery	True	True	Glycemic traits
rs2240329	0.994734681911426	ENSG00000164077	3	50107512	3:50107512	0.0900397	2.41602e-05	4.912e-08	-0.0287	a	g	0.0053	488484.84	Type_2_diabetes	SNEEP,GeneBased	MON1A	protein_coding	670	GTEx	A	G	Type 2 diabetes	Blood	True	False	Glycemic traits
rs2240329	0.994734681911426	ENSG00000004534	3	50107512	3:50107512	0.405862	2.548e-60	4.912e-08	-0.0287	a	g	0.0053	488484.84	Type_2_diabetes	GeneBased	RBM6	protein_coding	706	GTEx	A	G	Type 2 diabetes	Skeletal muscle	True	True	Glycemic traits
rs2240329	0.994734681911426	ENSG00000164078	3	50107512	3:50107512	-0.175979	4.80629e-05	4.912e-08	-0.0287	a	g	0.0053	488484.84	Type_2_diabetes	GeneBased	MST1R	protein_coding	386	GTEx	A	G	Type 2 diabetes	Heart	True	True	Glycemic traits
rs2240329	0.994734681911426	ENSG00000228008	3	50107512	3:50107512	-0.399167	2.44173e-10	4.912e-08	-0.0287	a	g	0.0053	488484.84	Type_2_diabetes	GeneBased	CTD-2330K9.3	lncRNA	387	GTEx	A	G	Type 2 diabetes	Artery	False	False	Glycemic traits
rs2240329	0.994734681911426	ENSG00000164078	3	50107512	3:50107512	0.247258	1.54622e-06	4.912e-08	-0.0287	a	g	0.0053	488484.84	Type_2_diabetes	GeneBased	MST1R	protein_coding	670	GTEx	A	G	Type 2 diabetes	Blood	True	True	Glycemic traits
rs2240329	0.994734681911426	ENSG00000182179	3	50107512	3:50107512	0.241468	2.95812e-08	4.912e-08	-0.0287	a	g	0.0053	488484.84	Type_2_diabetes	GeneBased	UBA7	protein_coding	227	GTEx	A	G	Type 2 diabetes	Spleen	True	True	Glycemic traits
rs2240329	0.994734681911426	ENSG00000145029	3	50107512	3:50107512	0.0966407	0.000439439	4.912e-08	-0.0287	a	g	0.0053	488484.84	Type_2_diabetes	SNEEP	NICN1	protein_coding	387	GTEx	A	G	Type 2 diabetes	Artery	True	True	Glycemic traits
rs2240329	0.994734681911426	ENSG00000182179	3	50107512	3:50107512	0.206396	1.81129e-31	4.912e-08	-0.0287	a	g	0.0053	488484.84	Type_2_diabetes	GeneBased	UBA7	protein_coding	670	GTEx	A	G	Type 2 diabetes	Blood	True	True	Glycemic traits
rs2240329	0.99999886398094	ENSG00000185614	3	50107512	3:50107512	0.130729	7.50681e-05	4.912e-08	-0.0287	a	g	0.0053	488484.84	Type_2_diabetes	SNEEP	INKA1	protein_coding	387	GTEx	A	G	Type 2 diabetes	Artery	True	True	Glycemic traits
rs2240329	0.99999886398094	ENSG00000001617	3	50107512	3:50107512	0.132398	1.17612e-05	4.912e-08	-0.0287	a	g	0.0053	488484.84	Type_2_diabetes	GeneBased	SEMA3F	protein_coding	386	GTEx	A	G	Type 2 diabetes	Heart	True	True	Glycemic traits
rs2240329	0.99999886398094	ENSG00000185614	3	50107512	3:50107512	-0.170821	1.53393e-10	4.912e-08	-0.0287	a	g	0.0053	488484.84	Type_2_diabetes	SNEEP	INKA1	protein_coding	706	GTEx	A	G	Type 2 diabetes	Skeletal muscle	True	True	Glycemic traits
rs2240329	0.99999886398094	ENSG00000001617	3	50107512	3:50107512	-0.186534	2.89758e-06	4.912e-08	-0.0287	a	g	0.0053	488484.84	Type_2_diabetes	GeneBased	SEMA3F	protein_coding	387	GTEx	A	G	Type 2 diabetes	Artery	True	True	Glycemic traits
rs2240329	0.99999886398094	ENSG00000001617	3	50107512	3:50107512	0.136535	1.67853e-06	4.912e-08	-0.0287	a	g	0.0053	488484.84	Type_2_diabetes	GeneBased	SEMA3F	protein_coding	581	GTEx	A	G	Type 2 diabetes	Adipose tissue	True	True	Glycemic traits
rs2240329	0.99999886398094	ENSG00000001617	3	50107512	3:50107512	0.13472	0.000167146	4.912e-08	-0.0287	a	g	0.0053	488484.84	Type_2_diabetes	GeneBased	SEMA3F	protein_coding	469	GTEx	A	G	Type 2 diabetes	Adipose tissue	True	True	Glycemic traits
rs2240329	0.99999886398094	ENSG00000001617	3	50107512	3:50107512	0.162935	5.79112e-06	4.912e-08	-0.0287	a	g	0.0053	488484.84	Type_2_diabetes	GeneBased	SEMA3F	protein_coding	372	GTEx	A	G	Type 2 diabetes	Heart	True	True	Glycemic traits
rs2240329	0.99999886398094	ENSG00000004534	3	50107512	3:50107512	0.420706	8.95507e-18	4.912e-08	-0.0287	a	g	0.0053	488484.84	Type_2_diabetes	GeneBased	RBM6	protein_coding	208	GTEx	A	G	Type 2 diabetes	Liver	True	True	Glycemic traits
rs2240329	0.99999886398094	ENSG00000004534	3	50107512	3:50107512	0.495546	1.13005e-70	4.912e-08	-0.0287	a	g	0.0053	488484.84	Type_2_diabetes	GeneBased	RBM6	protein_coding	372	GTEx	A	G	Type 2 diabetes	Heart	True	True	Glycemic traits
rs2240329	0.99999886398094	ENSG00000182179	3	50107512	3:50107512	0.17193	7.0044e-12	4.912e-08	-0.0287	a	g	0.0053	488484.84	Type_2_diabetes	GeneBased	UBA7	protein_coding	387	GTEx	A	G	Type 2 diabetes	Artery	True	True	Glycemic traits
rs2240329	0.99999886398094	ENSG00000182179	3	50107512	3:50107512	0.083855	3.80813e-07	4.912e-08	-0.0287	a	g	0.0053	488484.84	Type_2_diabetes	GeneBased	UBA7	protein_coding	584	GTEx	A	G	Type 2 diabetes	Artery	True	True	Glycemic traits
rs2240329	0.99999886398094	ENSG00000164078	3	50107512	3:50107512	-0.0990765	1.84282e-05	4.912e-08	-0.0287	a	g	0.0053	488484.84	Type_2_diabetes	GeneBased	MST1R	protein_coding	469	GTEx	A	G	Type 2 diabetes	Adipose tissue	True	True	Glycemic traits
rs2240329	0.99999886398094	ENSG00000004534	3	50107512	3:50107512	0.459975	3.8248e-26	4.912e-08	-0.0287	a	g	0.0053	488484.84	Type_2_diabetes	GeneBased	RBM6	protein_coding	213	GTEx	A	G	Type 2 diabetes	Artery	True	True	Glycemic traits
rs2240329	0.99999886398094	ENSG00000145029	3	50107512	3:50107512	0.0760743	0.000622777	4.912e-08	-0.0287	a	g	0.0053	488484.84	Type_2_diabetes	SNEEP	NICN1	protein_coding	584	GTEx	A	G	Type 2 diabetes	Artery	True	True	Glycemic traits
rs2240329	0.99999886398094	ENSG00000164078	3	50107512	3:50107512	-0.236374	3.80653e-09	4.912e-08	-0.0287	a	g	0.0053	488484.84	Type_2_diabetes	GeneBased	MST1R	protein_coding	372	GTEx	A	G	Type 2 diabetes	Heart	True	True	Glycemic traits
rs2240329	0.99999886398094	ENSG00000004534	3	50107512	3:50107512	0.582933	1.34455e-126	4.912e-08	-0.0287	a	g	0.0053	488484.84	Type_2_diabetes	GeneBased	RBM6	protein_coding	670	GTEx	A	G	Type 2 diabetes	Blood	True	True	Glycemic traits
rs2240329	0.99999886398094	ENSG00000004534	3	50107512	3:50107512	0.568115	1.91833e-37	4.912e-08	-0.0287	a	g	0.0053	488484.84	Type_2_diabetes	GeneBased	RBM6	protein_coding	227	GTEx	A	G	Type 2 diabetes	Spleen	True	True	Glycemic traits
rs2240329	0.99999886398094	ENSG00000004534	3	50107512	3:50107512	0.576733	1.26532e-116	4.912e-08	-0.0287	a	g	0.0053	488484.84	Type_2_diabetes	GeneBased	RBM6	protein_coding	581	GTEx	A	G	Type 2 diabetes	Adipose tissue	True	True	Glycemic traits
rs2240329	0.99999886398094	ENSG00000164078	3	50107512	3:50107512	-0.2955	4.39444e-14	4.912e-08	-0.0287	a	g	0.0053	488484.84	Type_2_diabetes	GeneBased	MST1R	protein_coding	581	GTEx	A	G	Type 2 diabetes	Adipose tissue	True	True	Glycemic traits
rs2240329	0.99999886398094	ENSG00000067560	3	50107512	3:50107512	-0.0836299	0.000218925	4.912e-08	-0.0287	a	g	0.0053	488484.84	Type_2_diabetes	SNEEP,GeneBased	RHOA	protein_coding	706	GTEx	A	G	Type 2 diabetes	Skeletal muscle	True	True	Glycemic traits
rs2240329	0.99999886398094	ENSG00000004534	3	50107512	3:50107512	0.497648	2.24751e-68	4.912e-08	-0.0287	a	g	0.0053	488484.84	Type_2_diabetes	GeneBased	RBM6	protein_coding	387	GTEx	A	G	Type 2 diabetes	Artery	True	True	Glycemic traits
rs2240329	0.99999886398094	ENSG00000164068	3	50107512	3:50107512	-0.187388	7.39532e-06	4.912e-08	-0.0287	a	g	0.0053	488484.84	Type_2_diabetes	GeneBased	RNF123	protein_coding	213	GTEx	A	G	Type 2 diabetes	Artery	True	True	Glycemic traits
rs2240329	0.99999886398094	ENSG00000004534	3	50107512	3:50107512	0.490538	8.2561e-08	4.912e-08	-0.0287	a	g	0.0053	488484.84	Type_2_diabetes	GeneBased	RBM6	protein_coding	73	GTEx	A	G	Type 2 diabetes	Kidney cortex	True	True	Glycemic traits
rs2240329	0.99999886398094	ENSG00000164068	3	50107512	3:50107512	-0.163406	1.08941e-11	4.912e-08	-0.0287	a	g	0.0053	488484.84	Type_2_diabetes	GeneBased	RNF123	protein_coding	584	GTEx	A	G	Type 2 diabetes	Artery	True	True	Glycemic traits
rs2240329	0.99999886398094	ENSG00000164068	3	50107512	3:50107512	-0.162715	6.80297e-07	4.912e-08	-0.0287	a	g	0.0053	488484.84	Type_2_diabetes	GeneBased	RNF123	protein_coding	387	GTEx	A	G	Type 2 diabetes	Artery	True	True	Glycemic traits
rs2240329	0.99999886398094	ENSG00000004534	3	50107512	3:50107512	0.486867	1.01225e-76	4.912e-08	-0.0287	a	g	0.0053	488484.84	Type_2_diabetes	GeneBased	RBM6	protein_coding	469	GTEx	A	G	Type 2 diabetes	Adipose tissue	True	True	Glycemic traits
rs2240329	0.99999886398094	ENSG00000004534	3	50107512	3:50107512	0.450533	1.63069e-55	4.912e-08	-0.0287	a	g	0.0053	488484.84	Type_2_diabetes	GeneBased	RBM6	protein_coding	386	GTEx	A	G	Type 2 diabetes	Heart	True	True	Glycemic traits
rs2240329	0.99999886398094	ENSG00000164068	3	50107512	3:50107512	-0.215433	8.72453e-16	4.912e-08	-0.0287	a	g	0.0053	488484.84	Type_2_diabetes	GeneBased	RNF123	protein_coding	581	GTEx	A	G	Type 2 diabetes	Adipose tissue	True	True	Glycemic traits
rs2240329	0.99999886398094	ENSG00000164068	3	50107512	3:50107512	-0.14398	1.61914e-07	4.912e-08	-0.0287	a	g	0.0053	488484.84	Type_2_diabetes	GeneBased	RNF123	protein_coding	469	GTEx	A	G	Type 2 diabetes	Adipose tissue	True	True	Glycemic traits
rs2240329	0.99999886398094	ENSG00000164078	3	50107512	3:50107512	-0.267922	7.86617e-13	4.912e-08	-0.0287	a	g	0.0053	488484.84	Type_2_diabetes	GeneBased	MST1R	protein_coding	706	GTEx	A	G	Type 2 diabetes	Skeletal muscle	True	True	Glycemic traits
rs2240329	0.99999886398094	ENSG00000187492	3	50107512	3:50107512	-0.115861	0.000306072	4.912e-08	-0.0287	a	g	0.0053	488484.84	Type_2_diabetes	GeneBased	CDHR4	protein_coding	584	GTEx	A	G	Type 2 diabetes	Artery	True	False	Glycemic traits
rs2240329	0.99999886398094	ENSG00000004534	3	50107512	3:50107512	0.470784	2.54039e-96	4.912e-08	-0.0287	a	g	0.0053	488484.84	Type_2_diabetes	GeneBased	RBM6	protein_coding	584	GTEx	A	G	Type 2 diabetes	Artery	True	True	Glycemic traits
rs2240329	0.99999886398094	ENSG00000164068	3	50107512	3:50107512	-0.0792585	0.000228373	4.912e-08	-0.0287	a	g	0.0053	488484.84	Type_2_diabetes	GeneBased	RNF123	protein_coding	372	GTEx	A	G	Type 2 diabetes	Heart	True	True	Glycemic traits
rs2240329	0.99999886398094	ENSG00000164078	3	50107512	3:50107512	-0.240454	3.49643e-06	4.912e-08	-0.0287	a	g	0.0053	488484.84	Type_2_diabetes	GeneBased	MST1R	protein_coding	387	GTEx	A	G	Type 2 diabetes	Artery	True	True	Glycemic traits
rs2240329	0.99999886398094	ENSG00000185614	3	50107512	3:50107512	0.0892234	0.000678807	4.912e-08	-0.0287	a	g	0.0053	488484.84	Type_2_diabetes	SNEEP	INKA1	protein_coding	584	GTEx	A	G	Type 2 diabetes	Artery	True	True	Glycemic traits
rs2240329	0.99999886398094	ENSG00000164078	3	50107512	3:50107512	-0.311304	3.57344e-10	4.912e-08	-0.0287	a	g	0.0053	488484.84	Type_2_diabetes	GeneBased	MST1R	protein_coding	584	GTEx	A	G	Type 2 diabetes	Artery	True	True	Glycemic traits
rs2240329	0.99999886398094	ENSG00000164077	3	50107512	3:50107512	0.0900397	2.41602e-05	4.912e-08	-0.0287	a	g	0.0053	488484.84	Type_2_diabetes	SNEEP,GeneBased	MON1A	protein_coding	670	GTEx	A	G	Type 2 diabetes	Blood	True	False	Glycemic traits
rs2240329	0.99999886398094	ENSG00000004534	3	50107512	3:50107512	0.405862	2.548e-60	4.912e-08	-0.0287	a	g	0.0053	488484.84	Type_2_diabetes	GeneBased	RBM6	protein_coding	706	GTEx	A	G	Type 2 diabetes	Skeletal muscle	True	True	Glycemic traits
rs2240329	0.99999886398094	ENSG00000164078	3	50107512	3:50107512	-0.175979	4.80629e-05	4.912e-08	-0.0287	a	g	0.0053	488484.84	Type_2_diabetes	GeneBased	MST1R	protein_coding	386	GTEx	A	G	Type 2 diabetes	Heart	True	True	Glycemic traits
rs2240329	0.99999886398094	ENSG00000228008	3	50107512	3:50107512	-0.399167	2.44173e-10	4.912e-08	-0.0287	a	g	0.0053	488484.84	Type_2_diabetes	GeneBased	CTD-2330K9.3	lncRNA	387	GTEx	A	G	Type 2 diabetes	Artery	False	False	Glycemic traits
rs2240329	0.99999886398094	ENSG00000164078	3	50107512	3:50107512	0.247258	1.54622e-06	4.912e-08	-0.0287	a	g	0.0053	488484.84	Type_2_diabetes	GeneBased	MST1R	protein_coding	670	GTEx	A	G	Type 2 diabetes	Blood	True	True	Glycemic traits
rs2240329	0.99999886398094	ENSG00000182179	3	50107512	3:50107512	0.241468	2.95812e-08	4.912e-08	-0.0287	a	g	0.0053	488484.84	Type_2_diabetes	GeneBased	UBA7	protein_coding	227	GTEx	A	G	Type 2 diabetes	Spleen	True	True	Glycemic traits
rs2240329	0.99999886398094	ENSG00000145029	3	50107512	3:50107512	0.0966407	0.000439439	4.912e-08	-0.0287	a	g	0.0053	488484.84	Type_2_diabetes	SNEEP	NICN1	protein_coding	387	GTEx	A	G	Type 2 diabetes	Artery	True	True	Glycemic traits
rs2240329	0.99999886398094	ENSG00000182179	3	50107512	3:50107512	0.206396	1.81129e-31	4.912e-08	-0.0287	a	g	0.0053	488484.84	Type_2_diabetes	GeneBased	UBA7	protein_coding	670	GTEx	A	G	Type 2 diabetes	Blood	True	True	Glycemic traits
rs2240329	0.632564132942101	ENSG00000185614	3	50107512	3:50107512	0.130729	7.50681e-05	4.912e-08	-0.0287	a	g	0.0053	488484.84	Type_2_diabetes	SNEEP	INKA1	protein_coding	387	GTEx	A	G	Type 2 diabetes	Artery	True	True	Glycemic traits
rs2240329	0.632564132942101	ENSG00000001617	3	50107512	3:50107512	0.132398	1.17612e-05	4.912e-08	-0.0287	a	g	0.0053	488484.84	Type_2_diabetes	GeneBased	SEMA3F	protein_coding	386	GTEx	A	G	Type 2 diabetes	Heart	True	True	Glycemic traits
rs2240329	0.632564132942101	ENSG00000185614	3	50107512	3:50107512	-0.170821	1.53393e-10	4.912e-08	-0.0287	a	g	0.0053	488484.84	Type_2_diabetes	SNEEP	INKA1	protein_coding	706	GTEx	A	G	Type 2 diabetes	Skeletal muscle	True	True	Glycemic traits
rs2240329	0.632564132942101	ENSG00000001617	3	50107512	3:50107512	-0.186534	2.89758e-06	4.912e-08	-0.0287	a	g	0.0053	488484.84	Type_2_diabetes	GeneBased	SEMA3F	protein_coding	387	GTEx	A	G	Type 2 diabetes	Artery	True	True	Glycemic traits
rs2240329	0.632564132942101	ENSG00000001617	3	50107512	3:50107512	0.136535	1.67853e-06	4.912e-08	-0.0287	a	g	0.0053	488484.84	Type_2_diabetes	GeneBased	SEMA3F	protein_coding	581	GTEx	A	G	Type 2 diabetes	Adipose tissue	True	True	Glycemic traits
rs2240329	0.632564132942101	ENSG00000001617	3	50107512	3:50107512	0.13472	0.000167146	4.912e-08	-0.0287	a	g	0.0053	488484.84	Type_2_diabetes	GeneBased	SEMA3F	protein_coding	469	GTEx	A	G	Type 2 diabetes	Adipose tissue	True	True	Glycemic traits
rs2240329	0.632564132942101	ENSG00000001617	3	50107512	3:50107512	0.162935	5.79112e-06	4.912e-08	-0.0287	a	g	0.0053	488484.84	Type_2_diabetes	GeneBased	SEMA3F	protein_coding	372	GTEx	A	G	Type 2 diabetes	Heart	True	True	Glycemic traits
rs2240329	0.632564132942101	ENSG00000004534	3	50107512	3:50107512	0.420706	8.95507e-18	4.912e-08	-0.0287	a	g	0.0053	488484.84	Type_2_diabetes	GeneBased	RBM6	protein_coding	208	GTEx	A	G	Type 2 diabetes	Liver	True	True	Glycemic traits
rs2240329	0.632564132942101	ENSG00000004534	3	50107512	3:50107512	0.495546	1.13005e-70	4.912e-08	-0.0287	a	g	0.0053	488484.84	Type_2_diabetes	GeneBased	RBM6	protein_coding	372	GTEx	A	G	Type 2 diabetes	Heart	True	True	Glycemic traits
rs2240329	0.632564132942101	ENSG00000182179	3	50107512	3:50107512	0.17193	7.0044e-12	4.912e-08	-0.0287	a	g	0.0053	488484.84	Type_2_diabetes	GeneBased	UBA7	protein_coding	387	GTEx	A	G	Type 2 diabetes	Artery	True	True	Glycemic traits
rs2240329	0.632564132942101	ENSG00000182179	3	50107512	3:50107512	0.083855	3.80813e-07	4.912e-08	-0.0287	a	g	0.0053	488484.84	Type_2_diabetes	GeneBased	UBA7	protein_coding	584	GTEx	A	G	Type 2 diabetes	Artery	True	True	Glycemic traits
rs2240329	0.632564132942101	ENSG00000164078	3	50107512	3:50107512	-0.0990765	1.84282e-05	4.912e-08	-0.0287	a	g	0.0053	488484.84	Type_2_diabetes	GeneBased	MST1R	protein_coding	469	GTEx	A	G	Type 2 diabetes	Adipose tissue	True	True	Glycemic traits
rs2240329	0.632564132942101	ENSG00000004534	3	50107512	3:50107512	0.459975	3.8248e-26	4.912e-08	-0.0287	a	g	0.0053	488484.84	Type_2_diabetes	GeneBased	RBM6	protein_coding	213	GTEx	A	G	Type 2 diabetes	Artery	True	True	Glycemic traits
rs2240329	0.632564132942101	ENSG00000145029	3	50107512	3:50107512	0.0760743	0.000622777	4.912e-08	-0.0287	a	g	0.0053	488484.84	Type_2_diabetes	SNEEP	NICN1	protein_coding	584	GTEx	A	G	Type 2 diabetes	Artery	True	True	Glycemic traits
rs2240329	0.632564132942101	ENSG00000164078	3	50107512	3:50107512	-0.236374	3.80653e-09	4.912e-08	-0.0287	a	g	0.0053	488484.84	Type_2_diabetes	GeneBased	MST1R	protein_coding	372	GTEx	A	G	Type 2 diabetes	Heart	True	True	Glycemic traits
rs2240329	0.632564132942101	ENSG00000004534	3	50107512	3:50107512	0.582933	1.34455e-126	4.912e-08	-0.0287	a	g	0.0053	488484.84	Type_2_diabetes	GeneBased	RBM6	protein_coding	670	GTEx	A	G	Type 2 diabetes	Blood	True	True	Glycemic traits
rs2240329	0.632564132942101	ENSG00000004534	3	50107512	3:50107512	0.568115	1.91833e-37	4.912e-08	-0.0287	a	g	0.0053	488484.84	Type_2_diabetes	GeneBased	RBM6	protein_coding	227	GTEx	A	G	Type 2 diabetes	Spleen	True	True	Glycemic traits
rs2240329	0.632564132942101	ENSG00000004534	3	50107512	3:50107512	0.576733	1.26532e-116	4.912e-08	-0.0287	a	g	0.0053	488484.84	Type_2_diabetes	GeneBased	RBM6	protein_coding	581	GTEx	A	G	Type 2 diabetes	Adipose tissue	True	True	Glycemic traits
rs2240329	0.632564132942101	ENSG00000164078	3	50107512	3:50107512	-0.2955	4.39444e-14	4.912e-08	-0.0287	a	g	0.0053	488484.84	Type_2_diabetes	GeneBased	MST1R	protein_coding	581	GTEx	A	G	Type 2 diabetes	Adipose tissue	True	True	Glycemic traits
rs2240329	0.632564132942101	ENSG00000067560	3	50107512	3:50107512	-0.0836299	0.000218925	4.912e-08	-0.0287	a	g	0.0053	488484.84	Type_2_diabetes	SNEEP,GeneBased	RHOA	protein_coding	706	GTEx	A	G	Type 2 diabetes	Skeletal muscle	True	True	Glycemic traits
rs2240329	0.632564132942101	ENSG00000004534	3	50107512	3:50107512	0.497648	2.24751e-68	4.912e-08	-0.0287	a	g	0.0053	488484.84	Type_2_diabetes	GeneBased	RBM6	protein_coding	387	GTEx	A	G	Type 2 diabetes	Artery	True	True	Glycemic traits
rs2240329	0.632564132942101	ENSG00000164068	3	50107512	3:50107512	-0.187388	7.39532e-06	4.912e-08	-0.0287	a	g	0.0053	488484.84	Type_2_diabetes	GeneBased	RNF123	protein_coding	213	GTEx	A	G	Type 2 diabetes	Artery	True	True	Glycemic traits
rs2240329	0.632564132942101	ENSG00000004534	3	50107512	3:50107512	0.490538	8.2561e-08	4.912e-08	-0.0287	a	g	0.0053	488484.84	Type_2_diabetes	GeneBased	RBM6	protein_coding	73	GTEx	A	G	Type 2 diabetes	Kidney cortex	True	True	Glycemic traits
rs2240329	0.632564132942101	ENSG00000164068	3	50107512	3:50107512	-0.163406	1.08941e-11	4.912e-08	-0.0287	a	g	0.0053	488484.84	Type_2_diabetes	GeneBased	RNF123	protein_coding	584	GTEx	A	G	Type 2 diabetes	Artery	True	True	Glycemic traits
rs2240329	0.632564132942101	ENSG00000164068	3	50107512	3:50107512	-0.162715	6.80297e-07	4.912e-08	-0.0287	a	g	0.0053	488484.84	Type_2_diabetes	GeneBased	RNF123	protein_coding	387	GTEx	A	G	Type 2 diabetes	Artery	True	True	Glycemic traits
rs2240329	0.632564132942101	ENSG00000004534	3	50107512	3:50107512	0.486867	1.01225e-76	4.912e-08	-0.0287	a	g	0.0053	488484.84	Type_2_diabetes	GeneBased	RBM6	protein_coding	469	GTEx	A	G	Type 2 diabetes	Adipose tissue	True	True	Glycemic traits
rs2240329	0.632564132942101	ENSG00000004534	3	50107512	3:50107512	0.450533	1.63069e-55	4.912e-08	-0.0287	a	g	0.0053	488484.84	Type_2_diabetes	GeneBased	RBM6	protein_coding	386	GTEx	A	G	Type 2 diabetes	Heart	True	True	Glycemic traits
rs2240329	0.632564132942101	ENSG00000164068	3	50107512	3:50107512	-0.215433	8.72453e-16	4.912e-08	-0.0287	a	g	0.0053	488484.84	Type_2_diabetes	GeneBased	RNF123	protein_coding	581	GTEx	A	G	Type 2 diabetes	Adipose tissue	True	True	Glycemic traits
rs2240329	0.632564132942101	ENSG00000164068	3	50107512	3:50107512	-0.14398	1.61914e-07	4.912e-08	-0.0287	a	g	0.0053	488484.84	Type_2_diabetes	GeneBased	RNF123	protein_coding	469	GTEx	A	G	Type 2 diabetes	Adipose tissue	True	True	Glycemic traits
rs2240329	0.632564132942101	ENSG00000164078	3	50107512	3:50107512	-0.267922	7.86617e-13	4.912e-08	-0.0287	a	g	0.0053	488484.84	Type_2_diabetes	GeneBased	MST1R	protein_coding	706	GTEx	A	G	Type 2 diabetes	Skeletal muscle	True	True	Glycemic traits
rs2240329	0.632564132942101	ENSG00000187492	3	50107512	3:50107512	-0.115861	0.000306072	4.912e-08	-0.0287	a	g	0.0053	488484.84	Type_2_diabetes	GeneBased	CDHR4	protein_coding	584	GTEx	A	G	Type 2 diabetes	Artery	True	False	Glycemic traits
rs2240329	0.632564132942101	ENSG00000004534	3	50107512	3:50107512	0.470784	2.54039e-96	4.912e-08	-0.0287	a	g	0.0053	488484.84	Type_2_diabetes	GeneBased	RBM6	protein_coding	584	GTEx	A	G	Type 2 diabetes	Artery	True	True	Glycemic traits
rs2240329	0.632564132942101	ENSG00000164068	3	50107512	3:50107512	-0.0792585	0.000228373	4.912e-08	-0.0287	a	g	0.0053	488484.84	Type_2_diabetes	GeneBased	RNF123	protein_coding	372	GTEx	A	G	Type 2 diabetes	Heart	True	True	Glycemic traits
rs2240329	0.632564132942101	ENSG00000164078	3	50107512	3:50107512	-0.240454	3.49643e-06	4.912e-08	-0.0287	a	g	0.0053	488484.84	Type_2_diabetes	GeneBased	MST1R	protein_coding	387	GTEx	A	G	Type 2 diabetes	Artery	True	True	Glycemic traits
rs2240329	0.632564132942101	ENSG00000185614	3	50107512	3:50107512	0.0892234	0.000678807	4.912e-08	-0.0287	a	g	0.0053	488484.84	Type_2_diabetes	SNEEP	INKA1	protein_coding	584	GTEx	A	G	Type 2 diabetes	Artery	True	True	Glycemic traits
rs2240329	0.632564132942101	ENSG00000164078	3	50107512	3:50107512	-0.311304	3.57344e-10	4.912e-08	-0.0287	a	g	0.0053	488484.84	Type_2_diabetes	GeneBased	MST1R	protein_coding	584	GTEx	A	G	Type 2 diabetes	Artery	True	True	Glycemic traits
rs2240329	0.632564132942101	ENSG00000164077	3	50107512	3:50107512	0.0900397	2.41602e-05	4.912e-08	-0.0287	a	g	0.0053	488484.84	Type_2_diabetes	SNEEP,GeneBased	MON1A	protein_coding	670	GTEx	A	G	Type 2 diabetes	Blood	True	False	Glycemic traits
rs2240329	0.632564132942101	ENSG00000004534	3	50107512	3:50107512	0.405862	2.548e-60	4.912e-08	-0.0287	a	g	0.0053	488484.84	Type_2_diabetes	GeneBased	RBM6	protein_coding	706	GTEx	A	G	Type 2 diabetes	Skeletal muscle	True	True	Glycemic traits
rs2240329	0.632564132942101	ENSG00000164078	3	50107512	3:50107512	-0.175979	4.80629e-05	4.912e-08	-0.0287	a	g	0.0053	488484.84	Type_2_diabetes	GeneBased	MST1R	protein_coding	386	GTEx	A	G	Type 2 diabetes	Heart	True	True	Glycemic traits
rs2240329	0.632564132942101	ENSG00000228008	3	50107512	3:50107512	-0.399167	2.44173e-10	4.912e-08	-0.0287	a	g	0.0053	488484.84	Type_2_diabetes	GeneBased	CTD-2330K9.3	lncRNA	387	GTEx	A	G	Type 2 diabetes	Artery	False	False	Glycemic traits
rs2240329	0.632564132942101	ENSG00000164078	3	50107512	3:50107512	0.247258	1.54622e-06	4.912e-08	-0.0287	a	g	0.0053	488484.84	Type_2_diabetes	GeneBased	MST1R	protein_coding	670	GTEx	A	G	Type 2 diabetes	Blood	True	True	Glycemic traits
rs2240329	0.632564132942101	ENSG00000182179	3	50107512	3:50107512	0.241468	2.95812e-08	4.912e-08	-0.0287	a	g	0.0053	488484.84	Type_2_diabetes	GeneBased	UBA7	protein_coding	227	GTEx	A	G	Type 2 diabetes	Spleen	True	True	Glycemic traits
rs2240329	0.632564132942101	ENSG00000145029	3	50107512	3:50107512	0.0966407	0.000439439	4.912e-08	-0.0287	a	g	0.0053	488484.84	Type_2_diabetes	SNEEP	NICN1	protein_coding	387	GTEx	A	G	Type 2 diabetes	Artery	True	True	Glycemic traits
rs2240329	0.632564132942101	ENSG00000182179	3	50107512	3:50107512	0.206396	1.81129e-31	4.912e-08	-0.0287	a	g	0.0053	488484.84	Type_2_diabetes	GeneBased	UBA7	protein_coding	670	GTEx	A	G	Type 2 diabetes	Blood	True	True	Glycemic traits
rs4688756	0.999725966213648	ENSG00000164068	3	50040194	3:50040194	0.164097	4.91538e-07	4.472e-08	0.0294	a	t	0.0054	486599.14	Type_2_diabetes	GeneBased	RNF123	protein_coding	387	GTEx	A	T	Type 2 diabetes	Artery	True	True	Glycemic traits
rs4688756	0.999725966213648	ENSG00000164062	3	50040194	3:50040194	-0.0656603	0.000220062	4.472e-08	0.0294	a	t	0.0054	486599.14	Type_2_diabetes	GeneBased	APEH	protein_coding	581	GTEx	A	T	Type 2 diabetes	Adipose tissue	True	True	Glycemic traits
rs4688756	0.999725966213648	ENSG00000004534	3	50040194	3:50040194	-0.439347	6.01714e-23	4.472e-08	0.0294	a	t	0.0054	486599.14	Type_2_diabetes	GeneBased	RBM6	protein_coding	213	GTEx	A	T	Type 2 diabetes	Artery	True	True	Glycemic traits
rs4688756	0.999725966213648	ENSG00000001617	3	50040194	3:50040194	0.193605	1.06023e-06	4.472e-08	0.0294	a	t	0.0054	486599.14	Type_2_diabetes	GeneBased	SEMA3F	protein_coding	387	GTEx	A	T	Type 2 diabetes	Artery	True	True	Glycemic traits
rs4688756	0.999725966213648	ENSG00000164068	3	50040194	3:50040194	0.15612	1.53989e-08	4.472e-08	0.0294	a	t	0.0054	486599.14	Type_2_diabetes	GeneBased	RNF123	protein_coding	469	GTEx	A	T	Type 2 diabetes	Adipose tissue	True	True	Glycemic traits
rs4688756	0.999725966213648	ENSG00000001617	3	50040194	3:50040194	-0.167235	3.98103e-06	4.472e-08	0.0294	a	t	0.0054	486599.14	Type_2_diabetes	GeneBased	SEMA3F	protein_coding	372	GTEx	A	T	Type 2 diabetes	Heart	True	True	Glycemic traits
rs4688756	0.999725966213648	ENSG00000145029	3	50040194	3:50040194	-0.10667	9.51093e-05	4.472e-08	0.0294	a	t	0.0054	486599.14	Type_2_diabetes	SNEEP	NICN1	protein_coding	387	GTEx	A	T	Type 2 diabetes	Artery	True	True	Glycemic traits
rs4688756	0.999725966213648	ENSG00000004534	3	50040194	3:50040194	-0.506688	6.77737e-74	4.472e-08	0.0294	a	t	0.0054	486599.14	Type_2_diabetes	GeneBased	RBM6	protein_coding	372	GTEx	A	T	Type 2 diabetes	Heart	True	True	Glycemic traits
rs4688756	0.999725966213648	ENSG00000001617	3	50040194	3:50040194	-0.139069	1.24946e-06	4.472e-08	0.0294	a	t	0.0054	486599.14	Type_2_diabetes	GeneBased	SEMA3F	protein_coding	581	GTEx	A	T	Type 2 diabetes	Adipose tissue	True	True	Glycemic traits
rs4688756	0.999725966213648	ENSG00000004534	3	50040194	3:50040194	-0.492751	5.4856e-67	4.472e-08	0.0294	a	t	0.0054	486599.14	Type_2_diabetes	GeneBased	RBM6	protein_coding	387	GTEx	A	T	Type 2 diabetes	Artery	True	True	Glycemic traits
rs4688756	0.999725966213648	ENSG00000001617	3	50040194	3:50040194	-0.151037	2.66814e-05	4.472e-08	0.0294	a	t	0.0054	486599.14	Type_2_diabetes	GeneBased	SEMA3F	protein_coding	469	GTEx	A	T	Type 2 diabetes	Adipose tissue	True	True	Glycemic traits
rs4688756	0.999725966213648	ENSG00000185614	3	50040194	3:50040194	-0.138785	2.37909e-05	4.472e-08	0.0294	a	t	0.0054	486599.14	Type_2_diabetes	SNEEP	INKA1	protein_coding	387	GTEx	A	T	Type 2 diabetes	Artery	True	True	Glycemic traits
rs4688756	0.999725966213648	ENSG00000004534	3	50040194	3:50040194	-0.405616	1.73164e-59	4.472e-08	0.0294	a	t	0.0054	486599.14	Type_2_diabetes	GeneBased	RBM6	protein_coding	706	GTEx	A	T	Type 2 diabetes	Skeletal muscle	True	True	Glycemic traits
rs4688756	0.999725966213648	ENSG00000164078	3	50040194	3:50040194	0.253968	1.58398e-11	4.472e-08	0.0294	a	t	0.0054	486599.14	Type_2_diabetes	GeneBased	MST1R	protein_coding	706	GTEx	A	T	Type 2 diabetes	Skeletal muscle	True	True	Glycemic traits
rs4688756	0.999725966213648	ENSG00000004534	3	50040194	3:50040194	-0.576455	6.688e-114	4.472e-08	0.0294	a	t	0.0054	486599.14	Type_2_diabetes	GeneBased	RBM6	protein_coding	581	GTEx	A	T	Type 2 diabetes	Adipose tissue	True	True	Glycemic traits
rs4688756	0.999725966213648	ENSG00000004534	3	50040194	3:50040194	-0.414151	5.46602e-17	4.472e-08	0.0294	a	t	0.0054	486599.14	Type_2_diabetes	GeneBased	RBM6	protein_coding	208	GTEx	A	T	Type 2 diabetes	Liver	True	True	Glycemic traits
rs4688756	0.999725966213648	ENSG00000004534	3	50040194	3:50040194	-0.494239	1.32809e-07	4.472e-08	0.0294	a	t	0.0054	486599.14	Type_2_diabetes	GeneBased	RBM6	protein_coding	73	GTEx	A	T	Type 2 diabetes	Kidney cortex	True	True	Glycemic traits
rs4688756	0.999725966213648	ENSG00000004534	3	50040194	3:50040194	-0.463478	6.92593e-60	4.472e-08	0.0294	a	t	0.0054	486599.14	Type_2_diabetes	GeneBased	RBM6	protein_coding	386	GTEx	A	T	Type 2 diabetes	Heart	True	True	Glycemic traits
rs4688756	0.999725966213648	ENSG00000004534	3	50040194	3:50040194	-0.47571	3.55143e-97	4.472e-08	0.0294	a	t	0.0054	486599.14	Type_2_diabetes	GeneBased	RBM6	protein_coding	584	GTEx	A	T	Type 2 diabetes	Artery	True	True	Glycemic traits
rs4688756	0.999725966213648	ENSG00000164068	3	50040194	3:50040194	0.0837156	0.000113335	4.472e-08	0.0294	a	t	0.0054	486599.14	Type_2_diabetes	GeneBased	RNF123	protein_coding	372	GTEx	A	T	Type 2 diabetes	Heart	True	True	Glycemic traits
rs4688756	0.999725966213648	ENSG00000164068	3	50040194	3:50040194	0.175546	3.1605e-05	4.472e-08	0.0294	a	t	0.0054	486599.14	Type_2_diabetes	GeneBased	RNF123	protein_coding	213	GTEx	A	T	Type 2 diabetes	Artery	True	True	Glycemic traits
rs4688756	0.999725966213648	ENSG00000164078	3	50040194	3:50040194	0.0967437	3.31554e-05	4.472e-08	0.0294	a	t	0.0054	486599.14	Type_2_diabetes	GeneBased	MST1R	protein_coding	469	GTEx	A	T	Type 2 diabetes	Adipose tissue	True	True	Glycemic traits
rs4688756	0.999725966213648	ENSG00000187492	3	50040194	3:50040194	0.125213	0.000106232	4.472e-08	0.0294	a	t	0.0054	486599.14	Type_2_diabetes	GeneBased	CDHR4	protein_coding	584	GTEx	A	T	Type 2 diabetes	Artery	True	False	Glycemic traits
rs4688756	0.999725966213648	ENSG00000164078	3	50040194	3:50040194	0.313396	3.7028e-10	4.472e-08	0.0294	a	t	0.0054	486599.14	Type_2_diabetes	GeneBased	MST1R	protein_coding	584	GTEx	A	T	Type 2 diabetes	Artery	True	True	Glycemic traits
rs4688756	0.999725966213648	ENSG00000164078	3	50040194	3:50040194	0.288746	2.53967e-13	4.472e-08	0.0294	a	t	0.0054	486599.14	Type_2_diabetes	GeneBased	MST1R	protein_coding	581	GTEx	A	T	Type 2 diabetes	Adipose tissue	True	True	Glycemic traits
rs4688756	0.999725966213648	ENSG00000182179	3	50040194	3:50040194	-0.203357	4.59977e-30	4.472e-08	0.0294	a	t	0.0054	486599.14	Type_2_diabetes	GeneBased	UBA7	protein_coding	670	GTEx	A	T	Type 2 diabetes	Blood	True	True	Glycemic traits
rs4688756	0.999725966213648	ENSG00000164068	3	50040194	3:50040194	0.221081	2.16935e-16	4.472e-08	0.0294	a	t	0.0054	486599.14	Type_2_diabetes	GeneBased	RNF123	protein_coding	581	GTEx	A	T	Type 2 diabetes	Adipose tissue	True	True	Glycemic traits
rs4688756	0.999725966213648	ENSG00000001617	3	50040194	3:50040194	-0.141617	2.82368e-06	4.472e-08	0.0294	a	t	0.0054	486599.14	Type_2_diabetes	GeneBased	SEMA3F	protein_coding	386	GTEx	A	T	Type 2 diabetes	Heart	True	True	Glycemic traits
rs4688756	0.999725966213648	ENSG00000164068	3	50040194	3:50040194	0.173546	6.96845e-13	4.472e-08	0.0294	a	t	0.0054	486599.14	Type_2_diabetes	GeneBased	RNF123	protein_coding	584	GTEx	A	T	Type 2 diabetes	Artery	True	True	Glycemic traits
rs4688756	0.999725966213648	ENSG00000182179	3	50040194	3:50040194	-0.169247	1.30098e-11	4.472e-08	0.0294	a	t	0.0054	486599.14	Type_2_diabetes	GeneBased	UBA7	protein_coding	387	GTEx	A	T	Type 2 diabetes	Artery	True	True	Glycemic traits
rs4688756	0.999725966213648	ENSG00000164078	3	50040194	3:50040194	0.188852	1.31407e-05	4.472e-08	0.0294	a	t	0.0054	486599.14	Type_2_diabetes	GeneBased	MST1R	protein_coding	386	GTEx	A	T	Type 2 diabetes	Heart	True	True	Glycemic traits
rs4688756	0.999725966213648	ENSG00000145020	3	50040194	3:50040194	-0.101165	0.000321185	4.472e-08	0.0294	a	t	0.0054	486599.14	Type_2_diabetes	SNEEP,GeneBased	AMT	protein_coding	387	GTEx	A	T	Type 2 diabetes	Artery	True	False	Glycemic traits
rs4688756	0.999725966213648	ENSG00000004534	3	50040194	3:50040194	-0.575216	1.22827e-118	4.472e-08	0.0294	a	t	0.0054	486599.14	Type_2_diabetes	GeneBased	RBM6	protein_coding	670	GTEx	A	T	Type 2 diabetes	Blood	True	True	Glycemic traits
rs4688756	0.999725966213648	ENSG00000228008	3	50040194	3:50040194	0.395593	3.08812e-10	4.472e-08	0.0294	a	t	0.0054	486599.14	Type_2_diabetes	GeneBased	CTD-2330K9.3	lncRNA	387	GTEx	A	T	Type 2 diabetes	Artery	False	False	Glycemic traits
rs4688756	0.999725966213648	ENSG00000182179	3	50040194	3:50040194	-0.240632	4.33958e-08	4.472e-08	0.0294	a	t	0.0054	486599.14	Type_2_diabetes	GeneBased	UBA7	protein_coding	227	GTEx	A	T	Type 2 diabetes	Spleen	True	True	Glycemic traits
rs4688756	0.999725966213648	ENSG00000182179	3	50040194	3:50040194	-0.0822153	7.88399e-07	4.472e-08	0.0294	a	t	0.0054	486599.14	Type_2_diabetes	GeneBased	UBA7	protein_coding	584	GTEx	A	T	Type 2 diabetes	Artery	True	True	Glycemic traits
rs4688756	0.999725966213648	ENSG00000003756	3	50040194	3:50040194	-0.0648038	0.000411005	4.472e-08	0.0294	a	t	0.0054	486599.14	Type_2_diabetes	GeneBased	RBM5	protein_coding	469	GTEx	A	T	Type 2 diabetes	Adipose tissue	True	False	Glycemic traits
rs4688756	0.999725966213648	ENSG00000164078	3	50040194	3:50040194	0.256904	6.1161e-07	4.472e-08	0.0294	a	t	0.0054	486599.14	Type_2_diabetes	GeneBased	MST1R	protein_coding	387	GTEx	A	T	Type 2 diabetes	Artery	True	True	Glycemic traits
rs4688756	0.999725966213648	ENSG00000004534	3	50040194	3:50040194	-0.493731	1.94727e-78	4.472e-08	0.0294	a	t	0.0054	486599.14	Type_2_diabetes	GeneBased	RBM6	protein_coding	469	GTEx	A	T	Type 2 diabetes	Adipose tissue	True	True	Glycemic traits
rs4688756	0.999725966213648	ENSG00000164078	3	50040194	3:50040194	-0.243385	2.65162e-06	4.472e-08	0.0294	a	t	0.0054	486599.14	Type_2_diabetes	GeneBased	MST1R	protein_coding	670	GTEx	A	T	Type 2 diabetes	Blood	True	True	Glycemic traits
rs4688756	0.999725966213648	ENSG00000185614	3	50040194	3:50040194	0.179553	2.01499e-11	4.472e-08	0.0294	a	t	0.0054	486599.14	Type_2_diabetes	SNEEP	INKA1	protein_coding	706	GTEx	A	T	Type 2 diabetes	Skeletal muscle	True	True	Glycemic traits
rs4688756	0.999725966213648	ENSG00000004534	3	50040194	3:50040194	-0.568207	1.38395e-36	4.472e-08	0.0294	a	t	0.0054	486599.14	Type_2_diabetes	GeneBased	RBM6	protein_coding	227	GTEx	A	T	Type 2 diabetes	Spleen	True	True	Glycemic traits
rs4688756	0.999725966213648	ENSG00000164078	3	50040194	3:50040194	0.238159	4.09655e-09	4.472e-08	0.0294	a	t	0.0054	486599.14	Type_2_diabetes	GeneBased	MST1R	protein_coding	372	GTEx	A	T	Type 2 diabetes	Heart	True	True	Glycemic traits
rs4688756	0.999725966213648	ENSG00000145029	3	50040194	3:50040194	-0.0872166	9.62939e-05	4.472e-08	0.0294	a	t	0.0054	486599.14	Type_2_diabetes	SNEEP	NICN1	protein_coding	584	GTEx	A	T	Type 2 diabetes	Artery	True	True	Glycemic traits
rs4688756	0.999725966213648	ENSG00000164077	3	50040194	3:50040194	-0.091601	1.97631e-05	4.472e-08	0.0294	a	t	0.0054	486599.14	Type_2_diabetes	SNEEP,GeneBased	MON1A	protein_coding	670	GTEx	A	T	Type 2 diabetes	Blood	True	False	Glycemic traits
rs2240329	0.698853281515219	ENSG00000185614	3	50107512	3:50107512	0.130729	7.50681e-05	4.912e-08	-0.0287	a	g	0.0053	488484.84	Type_2_diabetes	SNEEP	INKA1	protein_coding	387	GTEx	A	G	Type 2 diabetes	Artery	True	True	Glycemic traits
rs2240329	0.698853281515219	ENSG00000001617	3	50107512	3:50107512	0.132398	1.17612e-05	4.912e-08	-0.0287	a	g	0.0053	488484.84	Type_2_diabetes	GeneBased	SEMA3F	protein_coding	386	GTEx	A	G	Type 2 diabetes	Heart	True	True	Glycemic traits
rs2240329	0.698853281515219	ENSG00000185614	3	50107512	3:50107512	-0.170821	1.53393e-10	4.912e-08	-0.0287	a	g	0.0053	488484.84	Type_2_diabetes	SNEEP	INKA1	protein_coding	706	GTEx	A	G	Type 2 diabetes	Skeletal muscle	True	True	Glycemic traits
rs2240329	0.698853281515219	ENSG00000001617	3	50107512	3:50107512	-0.186534	2.89758e-06	4.912e-08	-0.0287	a	g	0.0053	488484.84	Type_2_diabetes	GeneBased	SEMA3F	protein_coding	387	GTEx	A	G	Type 2 diabetes	Artery	True	True	Glycemic traits
rs2240329	0.698853281515219	ENSG00000001617	3	50107512	3:50107512	0.136535	1.67853e-06	4.912e-08	-0.0287	a	g	0.0053	488484.84	Type_2_diabetes	GeneBased	SEMA3F	protein_coding	581	GTEx	A	G	Type 2 diabetes	Adipose tissue	True	True	Glycemic traits
rs2240329	0.698853281515219	ENSG00000001617	3	50107512	3:50107512	0.13472	0.000167146	4.912e-08	-0.0287	a	g	0.0053	488484.84	Type_2_diabetes	GeneBased	SEMA3F	protein_coding	469	GTEx	A	G	Type 2 diabetes	Adipose tissue	True	True	Glycemic traits
rs2240329	0.698853281515219	ENSG00000001617	3	50107512	3:50107512	0.162935	5.79112e-06	4.912e-08	-0.0287	a	g	0.0053	488484.84	Type_2_diabetes	GeneBased	SEMA3F	protein_coding	372	GTEx	A	G	Type 2 diabetes	Heart	True	True	Glycemic traits
rs2240329	0.698853281515219	ENSG00000004534	3	50107512	3:50107512	0.420706	8.95507e-18	4.912e-08	-0.0287	a	g	0.0053	488484.84	Type_2_diabetes	GeneBased	RBM6	protein_coding	208	GTEx	A	G	Type 2 diabetes	Liver	True	True	Glycemic traits
rs2240329	0.698853281515219	ENSG00000004534	3	50107512	3:50107512	0.495546	1.13005e-70	4.912e-08	-0.0287	a	g	0.0053	488484.84	Type_2_diabetes	GeneBased	RBM6	protein_coding	372	GTEx	A	G	Type 2 diabetes	Heart	True	True	Glycemic traits
rs2240329	0.698853281515219	ENSG00000182179	3	50107512	3:50107512	0.17193	7.0044e-12	4.912e-08	-0.0287	a	g	0.0053	488484.84	Type_2_diabetes	GeneBased	UBA7	protein_coding	387	GTEx	A	G	Type 2 diabetes	Artery	True	True	Glycemic traits
rs2240329	0.698853281515219	ENSG00000182179	3	50107512	3:50107512	0.083855	3.80813e-07	4.912e-08	-0.0287	a	g	0.0053	488484.84	Type_2_diabetes	GeneBased	UBA7	protein_coding	584	GTEx	A	G	Type 2 diabetes	Artery	True	True	Glycemic traits
rs2240329	0.698853281515219	ENSG00000164078	3	50107512	3:50107512	-0.0990765	1.84282e-05	4.912e-08	-0.0287	a	g	0.0053	488484.84	Type_2_diabetes	GeneBased	MST1R	protein_coding	469	GTEx	A	G	Type 2 diabetes	Adipose tissue	True	True	Glycemic traits
rs2240329	0.698853281515219	ENSG00000004534	3	50107512	3:50107512	0.459975	3.8248e-26	4.912e-08	-0.0287	a	g	0.0053	488484.84	Type_2_diabetes	GeneBased	RBM6	protein_coding	213	GTEx	A	G	Type 2 diabetes	Artery	True	True	Glycemic traits
rs2240329	0.698853281515219	ENSG00000145029	3	50107512	3:50107512	0.0760743	0.000622777	4.912e-08	-0.0287	a	g	0.0053	488484.84	Type_2_diabetes	SNEEP	NICN1	protein_coding	584	GTEx	A	G	Type 2 diabetes	Artery	True	True	Glycemic traits
rs2240329	0.698853281515219	ENSG00000164078	3	50107512	3:50107512	-0.236374	3.80653e-09	4.912e-08	-0.0287	a	g	0.0053	488484.84	Type_2_diabetes	GeneBased	MST1R	protein_coding	372	GTEx	A	G	Type 2 diabetes	Heart	True	True	Glycemic traits
rs2240329	0.698853281515219	ENSG00000004534	3	50107512	3:50107512	0.582933	1.34455e-126	4.912e-08	-0.0287	a	g	0.0053	488484.84	Type_2_diabetes	GeneBased	RBM6	protein_coding	670	GTEx	A	G	Type 2 diabetes	Blood	True	True	Glycemic traits
rs2240329	0.698853281515219	ENSG00000004534	3	50107512	3:50107512	0.568115	1.91833e-37	4.912e-08	-0.0287	a	g	0.0053	488484.84	Type_2_diabetes	GeneBased	RBM6	protein_coding	227	GTEx	A	G	Type 2 diabetes	Spleen	True	True	Glycemic traits
rs2240329	0.698853281515219	ENSG00000004534	3	50107512	3:50107512	0.576733	1.26532e-116	4.912e-08	-0.0287	a	g	0.0053	488484.84	Type_2_diabetes	GeneBased	RBM6	protein_coding	581	GTEx	A	G	Type 2 diabetes	Adipose tissue	True	True	Glycemic traits
rs2240329	0.698853281515219	ENSG00000164078	3	50107512	3:50107512	-0.2955	4.39444e-14	4.912e-08	-0.0287	a	g	0.0053	488484.84	Type_2_diabetes	GeneBased	MST1R	protein_coding	581	GTEx	A	G	Type 2 diabetes	Adipose tissue	True	True	Glycemic traits
rs2240329	0.698853281515219	ENSG00000067560	3	50107512	3:50107512	-0.0836299	0.000218925	4.912e-08	-0.0287	a	g	0.0053	488484.84	Type_2_diabetes	SNEEP,GeneBased	RHOA	protein_coding	706	GTEx	A	G	Type 2 diabetes	Skeletal muscle	True	True	Glycemic traits
rs2240329	0.698853281515219	ENSG00000004534	3	50107512	3:50107512	0.497648	2.24751e-68	4.912e-08	-0.0287	a	g	0.0053	488484.84	Type_2_diabetes	GeneBased	RBM6	protein_coding	387	GTEx	A	G	Type 2 diabetes	Artery	True	True	Glycemic traits
rs2240329	0.698853281515219	ENSG00000164068	3	50107512	3:50107512	-0.187388	7.39532e-06	4.912e-08	-0.0287	a	g	0.0053	488484.84	Type_2_diabetes	GeneBased	RNF123	protein_coding	213	GTEx	A	G	Type 2 diabetes	Artery	True	True	Glycemic traits
rs2240329	0.698853281515219	ENSG00000004534	3	50107512	3:50107512	0.490538	8.2561e-08	4.912e-08	-0.0287	a	g	0.0053	488484.84	Type_2_diabetes	GeneBased	RBM6	protein_coding	73	GTEx	A	G	Type 2 diabetes	Kidney cortex	True	True	Glycemic traits
rs2240329	0.698853281515219	ENSG00000164068	3	50107512	3:50107512	-0.163406	1.08941e-11	4.912e-08	-0.0287	a	g	0.0053	488484.84	Type_2_diabetes	GeneBased	RNF123	protein_coding	584	GTEx	A	G	Type 2 diabetes	Artery	True	True	Glycemic traits
rs2240329	0.698853281515219	ENSG00000164068	3	50107512	3:50107512	-0.162715	6.80297e-07	4.912e-08	-0.0287	a	g	0.0053	488484.84	Type_2_diabetes	GeneBased	RNF123	protein_coding	387	GTEx	A	G	Type 2 diabetes	Artery	True	True	Glycemic traits
rs2240329	0.698853281515219	ENSG00000004534	3	50107512	3:50107512	0.486867	1.01225e-76	4.912e-08	-0.0287	a	g	0.0053	488484.84	Type_2_diabetes	GeneBased	RBM6	protein_coding	469	GTEx	A	G	Type 2 diabetes	Adipose tissue	True	True	Glycemic traits
rs2240329	0.698853281515219	ENSG00000004534	3	50107512	3:50107512	0.450533	1.63069e-55	4.912e-08	-0.0287	a	g	0.0053	488484.84	Type_2_diabetes	GeneBased	RBM6	protein_coding	386	GTEx	A	G	Type 2 diabetes	Heart	True	True	Glycemic traits
rs2240329	0.698853281515219	ENSG00000164068	3	50107512	3:50107512	-0.215433	8.72453e-16	4.912e-08	-0.0287	a	g	0.0053	488484.84	Type_2_diabetes	GeneBased	RNF123	protein_coding	581	GTEx	A	G	Type 2 diabetes	Adipose tissue	True	True	Glycemic traits
rs2240329	0.698853281515219	ENSG00000164068	3	50107512	3:50107512	-0.14398	1.61914e-07	4.912e-08	-0.0287	a	g	0.0053	488484.84	Type_2_diabetes	GeneBased	RNF123	protein_coding	469	GTEx	A	G	Type 2 diabetes	Adipose tissue	True	True	Glycemic traits
rs2240329	0.698853281515219	ENSG00000164078	3	50107512	3:50107512	-0.267922	7.86617e-13	4.912e-08	-0.0287	a	g	0.0053	488484.84	Type_2_diabetes	GeneBased	MST1R	protein_coding	706	GTEx	A	G	Type 2 diabetes	Skeletal muscle	True	True	Glycemic traits
rs2240329	0.698853281515219	ENSG00000187492	3	50107512	3:50107512	-0.115861	0.000306072	4.912e-08	-0.0287	a	g	0.0053	488484.84	Type_2_diabetes	GeneBased	CDHR4	protein_coding	584	GTEx	A	G	Type 2 diabetes	Artery	True	False	Glycemic traits
rs2240329	0.698853281515219	ENSG00000004534	3	50107512	3:50107512	0.470784	2.54039e-96	4.912e-08	-0.0287	a	g	0.0053	488484.84	Type_2_diabetes	GeneBased	RBM6	protein_coding	584	GTEx	A	G	Type 2 diabetes	Artery	True	True	Glycemic traits
rs2240329	0.698853281515219	ENSG00000164068	3	50107512	3:50107512	-0.0792585	0.000228373	4.912e-08	-0.0287	a	g	0.0053	488484.84	Type_2_diabetes	GeneBased	RNF123	protein_coding	372	GTEx	A	G	Type 2 diabetes	Heart	True	True	Glycemic traits
rs2240329	0.698853281515219	ENSG00000164078	3	50107512	3:50107512	-0.240454	3.49643e-06	4.912e-08	-0.0287	a	g	0.0053	488484.84	Type_2_diabetes	GeneBased	MST1R	protein_coding	387	GTEx	A	G	Type 2 diabetes	Artery	True	True	Glycemic traits
rs2240329	0.698853281515219	ENSG00000185614	3	50107512	3:50107512	0.0892234	0.000678807	4.912e-08	-0.0287	a	g	0.0053	488484.84	Type_2_diabetes	SNEEP	INKA1	protein_coding	584	GTEx	A	G	Type 2 diabetes	Artery	True	True	Glycemic traits
rs2240329	0.698853281515219	ENSG00000164078	3	50107512	3:50107512	-0.311304	3.57344e-10	4.912e-08	-0.0287	a	g	0.0053	488484.84	Type_2_diabetes	GeneBased	MST1R	protein_coding	584	GTEx	A	G	Type 2 diabetes	Artery	True	True	Glycemic traits
rs2240329	0.698853281515219	ENSG00000164077	3	50107512	3:50107512	0.0900397	2.41602e-05	4.912e-08	-0.0287	a	g	0.0053	488484.84	Type_2_diabetes	SNEEP,GeneBased	MON1A	protein_coding	670	GTEx	A	G	Type 2 diabetes	Blood	True	False	Glycemic traits
rs2240329	0.698853281515219	ENSG00000004534	3	50107512	3:50107512	0.405862	2.548e-60	4.912e-08	-0.0287	a	g	0.0053	488484.84	Type_2_diabetes	GeneBased	RBM6	protein_coding	706	GTEx	A	G	Type 2 diabetes	Skeletal muscle	True	True	Glycemic traits
rs2240329	0.698853281515219	ENSG00000164078	3	50107512	3:50107512	-0.175979	4.80629e-05	4.912e-08	-0.0287	a	g	0.0053	488484.84	Type_2_diabetes	GeneBased	MST1R	protein_coding	386	GTEx	A	G	Type 2 diabetes	Heart	True	True	Glycemic traits
rs2240329	0.698853281515219	ENSG00000228008	3	50107512	3:50107512	-0.399167	2.44173e-10	4.912e-08	-0.0287	a	g	0.0053	488484.84	Type_2_diabetes	GeneBased	CTD-2330K9.3	lncRNA	387	GTEx	A	G	Type 2 diabetes	Artery	False	False	Glycemic traits
rs2240329	0.698853281515219	ENSG00000164078	3	50107512	3:50107512	0.247258	1.54622e-06	4.912e-08	-0.0287	a	g	0.0053	488484.84	Type_2_diabetes	GeneBased	MST1R	protein_coding	670	GTEx	A	G	Type 2 diabetes	Blood	True	True	Glycemic traits
rs2240329	0.698853281515219	ENSG00000182179	3	50107512	3:50107512	0.241468	2.95812e-08	4.912e-08	-0.0287	a	g	0.0053	488484.84	Type_2_diabetes	GeneBased	UBA7	protein_coding	227	GTEx	A	G	Type 2 diabetes	Spleen	True	True	Glycemic traits
rs2240329	0.698853281515219	ENSG00000145029	3	50107512	3:50107512	0.0966407	0.000439439	4.912e-08	-0.0287	a	g	0.0053	488484.84	Type_2_diabetes	SNEEP	NICN1	protein_coding	387	GTEx	A	G	Type 2 diabetes	Artery	True	True	Glycemic traits
rs2240329	0.698853281515219	ENSG00000182179	3	50107512	3:50107512	0.206396	1.81129e-31	4.912e-08	-0.0287	a	g	0.0053	488484.84	Type_2_diabetes	GeneBased	UBA7	protein_coding	670	GTEx	A	G	Type 2 diabetes	Blood	True	True	Glycemic traits
rs4688756	0.966408063224713	ENSG00000164068	3	50040194	3:50040194	0.164097	4.91538e-07	4.472e-08	0.0294	a	t	0.0054	486599.14	Type_2_diabetes	GeneBased	RNF123	protein_coding	387	GTEx	A	T	Type 2 diabetes	Artery	True	True	Glycemic traits
rs4688756	0.966408063224713	ENSG00000164062	3	50040194	3:50040194	-0.0656603	0.000220062	4.472e-08	0.0294	a	t	0.0054	486599.14	Type_2_diabetes	GeneBased	APEH	protein_coding	581	GTEx	A	T	Type 2 diabetes	Adipose tissue	True	True	Glycemic traits
rs4688756	0.966408063224713	ENSG00000004534	3	50040194	3:50040194	-0.439347	6.01714e-23	4.472e-08	0.0294	a	t	0.0054	486599.14	Type_2_diabetes	GeneBased	RBM6	protein_coding	213	GTEx	A	T	Type 2 diabetes	Artery	True	True	Glycemic traits
rs4688756	0.966408063224713	ENSG00000001617	3	50040194	3:50040194	0.193605	1.06023e-06	4.472e-08	0.0294	a	t	0.0054	486599.14	Type_2_diabetes	GeneBased	SEMA3F	protein_coding	387	GTEx	A	T	Type 2 diabetes	Artery	True	True	Glycemic traits
rs4688756	0.966408063224713	ENSG00000164068	3	50040194	3:50040194	0.15612	1.53989e-08	4.472e-08	0.0294	a	t	0.0054	486599.14	Type_2_diabetes	GeneBased	RNF123	protein_coding	469	GTEx	A	T	Type 2 diabetes	Adipose tissue	True	True	Glycemic traits
rs4688756	0.966408063224713	ENSG00000001617	3	50040194	3:50040194	-0.167235	3.98103e-06	4.472e-08	0.0294	a	t	0.0054	486599.14	Type_2_diabetes	GeneBased	SEMA3F	protein_coding	372	GTEx	A	T	Type 2 diabetes	Heart	True	True	Glycemic traits
rs4688756	0.966408063224713	ENSG00000145029	3	50040194	3:50040194	-0.10667	9.51093e-05	4.472e-08	0.0294	a	t	0.0054	486599.14	Type_2_diabetes	SNEEP	NICN1	protein_coding	387	GTEx	A	T	Type 2 diabetes	Artery	True	True	Glycemic traits
rs4688756	0.966408063224713	ENSG00000004534	3	50040194	3:50040194	-0.506688	6.77737e-74	4.472e-08	0.0294	a	t	0.0054	486599.14	Type_2_diabetes	GeneBased	RBM6	protein_coding	372	GTEx	A	T	Type 2 diabetes	Heart	True	True	Glycemic traits
rs4688756	0.966408063224713	ENSG00000001617	3	50040194	3:50040194	-0.139069	1.24946e-06	4.472e-08	0.0294	a	t	0.0054	486599.14	Type_2_diabetes	GeneBased	SEMA3F	protein_coding	581	GTEx	A	T	Type 2 diabetes	Adipose tissue	True	True	Glycemic traits
rs4688756	0.966408063224713	ENSG00000004534	3	50040194	3:50040194	-0.492751	5.4856e-67	4.472e-08	0.0294	a	t	0.0054	486599.14	Type_2_diabetes	GeneBased	RBM6	protein_coding	387	GTEx	A	T	Type 2 diabetes	Artery	True	True	Glycemic traits
rs4688756	0.966408063224713	ENSG00000001617	3	50040194	3:50040194	-0.151037	2.66814e-05	4.472e-08	0.0294	a	t	0.0054	486599.14	Type_2_diabetes	GeneBased	SEMA3F	protein_coding	469	GTEx	A	T	Type 2 diabetes	Adipose tissue	True	True	Glycemic traits
rs4688756	0.966408063224713	ENSG00000185614	3	50040194	3:50040194	-0.138785	2.37909e-05	4.472e-08	0.0294	a	t	0.0054	486599.14	Type_2_diabetes	SNEEP	INKA1	protein_coding	387	GTEx	A	T	Type 2 diabetes	Artery	True	True	Glycemic traits
rs4688756	0.966408063224713	ENSG00000004534	3	50040194	3:50040194	-0.405616	1.73164e-59	4.472e-08	0.0294	a	t	0.0054	486599.14	Type_2_diabetes	GeneBased	RBM6	protein_coding	706	GTEx	A	T	Type 2 diabetes	Skeletal muscle	True	True	Glycemic traits
rs4688756	0.966408063224713	ENSG00000164078	3	50040194	3:50040194	0.253968	1.58398e-11	4.472e-08	0.0294	a	t	0.0054	486599.14	Type_2_diabetes	GeneBased	MST1R	protein_coding	706	GTEx	A	T	Type 2 diabetes	Skeletal muscle	True	True	Glycemic traits
rs4688756	0.966408063224713	ENSG00000004534	3	50040194	3:50040194	-0.576455	6.688e-114	4.472e-08	0.0294	a	t	0.0054	486599.14	Type_2_diabetes	GeneBased	RBM6	protein_coding	581	GTEx	A	T	Type 2 diabetes	Adipose tissue	True	True	Glycemic traits
rs4688756	0.966408063224713	ENSG00000004534	3	50040194	3:50040194	-0.414151	5.46602e-17	4.472e-08	0.0294	a	t	0.0054	486599.14	Type_2_diabetes	GeneBased	RBM6	protein_coding	208	GTEx	A	T	Type 2 diabetes	Liver	True	True	Glycemic traits
rs4688756	0.966408063224713	ENSG00000004534	3	50040194	3:50040194	-0.494239	1.32809e-07	4.472e-08	0.0294	a	t	0.0054	486599.14	Type_2_diabetes	GeneBased	RBM6	protein_coding	73	GTEx	A	T	Type 2 diabetes	Kidney cortex	True	True	Glycemic traits
rs4688756	0.966408063224713	ENSG00000004534	3	50040194	3:50040194	-0.463478	6.92593e-60	4.472e-08	0.0294	a	t	0.0054	486599.14	Type_2_diabetes	GeneBased	RBM6	protein_coding	386	GTEx	A	T	Type 2 diabetes	Heart	True	True	Glycemic traits
rs4688756	0.966408063224713	ENSG00000004534	3	50040194	3:50040194	-0.47571	3.55143e-97	4.472e-08	0.0294	a	t	0.0054	486599.14	Type_2_diabetes	GeneBased	RBM6	protein_coding	584	GTEx	A	T	Type 2 diabetes	Artery	True	True	Glycemic traits
rs4688756	0.966408063224713	ENSG00000164068	3	50040194	3:50040194	0.0837156	0.000113335	4.472e-08	0.0294	a	t	0.0054	486599.14	Type_2_diabetes	GeneBased	RNF123	protein_coding	372	GTEx	A	T	Type 2 diabetes	Heart	True	True	Glycemic traits
rs4688756	0.966408063224713	ENSG00000164068	3	50040194	3:50040194	0.175546	3.1605e-05	4.472e-08	0.0294	a	t	0.0054	486599.14	Type_2_diabetes	GeneBased	RNF123	protein_coding	213	GTEx	A	T	Type 2 diabetes	Artery	True	True	Glycemic traits
rs4688756	0.966408063224713	ENSG00000164078	3	50040194	3:50040194	0.0967437	3.31554e-05	4.472e-08	0.0294	a	t	0.0054	486599.14	Type_2_diabetes	GeneBased	MST1R	protein_coding	469	GTEx	A	T	Type 2 diabetes	Adipose tissue	True	True	Glycemic traits
rs4688756	0.966408063224713	ENSG00000187492	3	50040194	3:50040194	0.125213	0.000106232	4.472e-08	0.0294	a	t	0.0054	486599.14	Type_2_diabetes	GeneBased	CDHR4	protein_coding	584	GTEx	A	T	Type 2 diabetes	Artery	True	False	Glycemic traits
rs4688756	0.966408063224713	ENSG00000164078	3	50040194	3:50040194	0.313396	3.7028e-10	4.472e-08	0.0294	a	t	0.0054	486599.14	Type_2_diabetes	GeneBased	MST1R	protein_coding	584	GTEx	A	T	Type 2 diabetes	Artery	True	True	Glycemic traits
rs4688756	0.966408063224713	ENSG00000164078	3	50040194	3:50040194	0.288746	2.53967e-13	4.472e-08	0.0294	a	t	0.0054	486599.14	Type_2_diabetes	GeneBased	MST1R	protein_coding	581	GTEx	A	T	Type 2 diabetes	Adipose tissue	True	True	Glycemic traits
rs4688756	0.966408063224713	ENSG00000182179	3	50040194	3:50040194	-0.203357	4.59977e-30	4.472e-08	0.0294	a	t	0.0054	486599.14	Type_2_diabetes	GeneBased	UBA7	protein_coding	670	GTEx	A	T	Type 2 diabetes	Blood	True	True	Glycemic traits
rs4688756	0.966408063224713	ENSG00000164068	3	50040194	3:50040194	0.221081	2.16935e-16	4.472e-08	0.0294	a	t	0.0054	486599.14	Type_2_diabetes	GeneBased	RNF123	protein_coding	581	GTEx	A	T	Type 2 diabetes	Adipose tissue	True	True	Glycemic traits
rs4688756	0.966408063224713	ENSG00000001617	3	50040194	3:50040194	-0.141617	2.82368e-06	4.472e-08	0.0294	a	t	0.0054	486599.14	Type_2_diabetes	GeneBased	SEMA3F	protein_coding	386	GTEx	A	T	Type 2 diabetes	Heart	True	True	Glycemic traits
rs4688756	0.966408063224713	ENSG00000164068	3	50040194	3:50040194	0.173546	6.96845e-13	4.472e-08	0.0294	a	t	0.0054	486599.14	Type_2_diabetes	GeneBased	RNF123	protein_coding	584	GTEx	A	T	Type 2 diabetes	Artery	True	True	Glycemic traits
rs4688756	0.966408063224713	ENSG00000182179	3	50040194	3:50040194	-0.169247	1.30098e-11	4.472e-08	0.0294	a	t	0.0054	486599.14	Type_2_diabetes	GeneBased	UBA7	protein_coding	387	GTEx	A	T	Type 2 diabetes	Artery	True	True	Glycemic traits
rs4688756	0.966408063224713	ENSG00000164078	3	50040194	3:50040194	0.188852	1.31407e-05	4.472e-08	0.0294	a	t	0.0054	486599.14	Type_2_diabetes	GeneBased	MST1R	protein_coding	386	GTEx	A	T	Type 2 diabetes	Heart	True	True	Glycemic traits
rs4688756	0.966408063224713	ENSG00000145020	3	50040194	3:50040194	-0.101165	0.000321185	4.472e-08	0.0294	a	t	0.0054	486599.14	Type_2_diabetes	SNEEP,GeneBased	AMT	protein_coding	387	GTEx	A	T	Type 2 diabetes	Artery	True	False	Glycemic traits
rs4688756	0.966408063224713	ENSG00000004534	3	50040194	3:50040194	-0.575216	1.22827e-118	4.472e-08	0.0294	a	t	0.0054	486599.14	Type_2_diabetes	GeneBased	RBM6	protein_coding	670	GTEx	A	T	Type 2 diabetes	Blood	True	True	Glycemic traits
rs4688756	0.966408063224713	ENSG00000228008	3	50040194	3:50040194	0.395593	3.08812e-10	4.472e-08	0.0294	a	t	0.0054	486599.14	Type_2_diabetes	GeneBased	CTD-2330K9.3	lncRNA	387	GTEx	A	T	Type 2 diabetes	Artery	False	False	Glycemic traits
rs4688756	0.966408063224713	ENSG00000182179	3	50040194	3:50040194	-0.240632	4.33958e-08	4.472e-08	0.0294	a	t	0.0054	486599.14	Type_2_diabetes	GeneBased	UBA7	protein_coding	227	GTEx	A	T	Type 2 diabetes	Spleen	True	True	Glycemic traits
rs4688756	0.966408063224713	ENSG00000182179	3	50040194	3:50040194	-0.0822153	7.88399e-07	4.472e-08	0.0294	a	t	0.0054	486599.14	Type_2_diabetes	GeneBased	UBA7	protein_coding	584	GTEx	A	T	Type 2 diabetes	Artery	True	True	Glycemic traits
rs4688756	0.966408063224713	ENSG00000003756	3	50040194	3:50040194	-0.0648038	0.000411005	4.472e-08	0.0294	a	t	0.0054	486599.14	Type_2_diabetes	GeneBased	RBM5	protein_coding	469	GTEx	A	T	Type 2 diabetes	Adipose tissue	True	False	Glycemic traits
rs4688756	0.966408063224713	ENSG00000164078	3	50040194	3:50040194	0.256904	6.1161e-07	4.472e-08	0.0294	a	t	0.0054	486599.14	Type_2_diabetes	GeneBased	MST1R	protein_coding	387	GTEx	A	T	Type 2 diabetes	Artery	True	True	Glycemic traits
rs4688756	0.966408063224713	ENSG00000004534	3	50040194	3:50040194	-0.493731	1.94727e-78	4.472e-08	0.0294	a	t	0.0054	486599.14	Type_2_diabetes	GeneBased	RBM6	protein_coding	469	GTEx	A	T	Type 2 diabetes	Adipose tissue	True	True	Glycemic traits
rs4688756	0.966408063224713	ENSG00000164078	3	50040194	3:50040194	-0.243385	2.65162e-06	4.472e-08	0.0294	a	t	0.0054	486599.14	Type_2_diabetes	GeneBased	MST1R	protein_coding	670	GTEx	A	T	Type 2 diabetes	Blood	True	True	Glycemic traits
rs4688756	0.966408063224713	ENSG00000185614	3	50040194	3:50040194	0.179553	2.01499e-11	4.472e-08	0.0294	a	t	0.0054	486599.14	Type_2_diabetes	SNEEP	INKA1	protein_coding	706	GTEx	A	T	Type 2 diabetes	Skeletal muscle	True	True	Glycemic traits
rs4688756	0.966408063224713	ENSG00000004534	3	50040194	3:50040194	-0.568207	1.38395e-36	4.472e-08	0.0294	a	t	0.0054	486599.14	Type_2_diabetes	GeneBased	RBM6	protein_coding	227	GTEx	A	T	Type 2 diabetes	Spleen	True	True	Glycemic traits
rs4688756	0.966408063224713	ENSG00000164078	3	50040194	3:50040194	0.238159	4.09655e-09	4.472e-08	0.0294	a	t	0.0054	486599.14	Type_2_diabetes	GeneBased	MST1R	protein_coding	372	GTEx	A	T	Type 2 diabetes	Heart	True	True	Glycemic traits
rs4688756	0.966408063224713	ENSG00000145029	3	50040194	3:50040194	-0.0872166	9.62939e-05	4.472e-08	0.0294	a	t	0.0054	486599.14	Type_2_diabetes	SNEEP	NICN1	protein_coding	584	GTEx	A	T	Type 2 diabetes	Artery	True	True	Glycemic traits
rs4688756	0.966408063224713	ENSG00000164077	3	50040194	3:50040194	-0.091601	1.97631e-05	4.472e-08	0.0294	a	t	0.0054	486599.14	Type_2_diabetes	SNEEP,GeneBased	MON1A	protein_coding	670	GTEx	A	T	Type 2 diabetes	Blood	True	False	Glycemic traits
rs2240329	0.911164605378339	ENSG00000185614	3	50107512	3:50107512	0.130729	7.50681e-05	4.912e-08	-0.0287	a	g	0.0053	488484.84	Type_2_diabetes	SNEEP	INKA1	protein_coding	387	GTEx	A	G	Type 2 diabetes	Artery	True	True	Glycemic traits
rs2240329	0.911164605378339	ENSG00000001617	3	50107512	3:50107512	0.132398	1.17612e-05	4.912e-08	-0.0287	a	g	0.0053	488484.84	Type_2_diabetes	GeneBased	SEMA3F	protein_coding	386	GTEx	A	G	Type 2 diabetes	Heart	True	True	Glycemic traits
rs2240329	0.911164605378339	ENSG00000185614	3	50107512	3:50107512	-0.170821	1.53393e-10	4.912e-08	-0.0287	a	g	0.0053	488484.84	Type_2_diabetes	SNEEP	INKA1	protein_coding	706	GTEx	A	G	Type 2 diabetes	Skeletal muscle	True	True	Glycemic traits
rs2240329	0.911164605378339	ENSG00000001617	3	50107512	3:50107512	-0.186534	2.89758e-06	4.912e-08	-0.0287	a	g	0.0053	488484.84	Type_2_diabetes	GeneBased	SEMA3F	protein_coding	387	GTEx	A	G	Type 2 diabetes	Artery	True	True	Glycemic traits
rs2240329	0.911164605378339	ENSG00000001617	3	50107512	3:50107512	0.136535	1.67853e-06	4.912e-08	-0.0287	a	g	0.0053	488484.84	Type_2_diabetes	GeneBased	SEMA3F	protein_coding	581	GTEx	A	G	Type 2 diabetes	Adipose tissue	True	True	Glycemic traits
rs2240329	0.911164605378339	ENSG00000001617	3	50107512	3:50107512	0.13472	0.000167146	4.912e-08	-0.0287	a	g	0.0053	488484.84	Type_2_diabetes	GeneBased	SEMA3F	protein_coding	469	GTEx	A	G	Type 2 diabetes	Adipose tissue	True	True	Glycemic traits
rs2240329	0.911164605378339	ENSG00000001617	3	50107512	3:50107512	0.162935	5.79112e-06	4.912e-08	-0.0287	a	g	0.0053	488484.84	Type_2_diabetes	GeneBased	SEMA3F	protein_coding	372	GTEx	A	G	Type 2 diabetes	Heart	True	True	Glycemic traits
rs2240329	0.911164605378339	ENSG00000004534	3	50107512	3:50107512	0.420706	8.95507e-18	4.912e-08	-0.0287	a	g	0.0053	488484.84	Type_2_diabetes	GeneBased	RBM6	protein_coding	208	GTEx	A	G	Type 2 diabetes	Liver	True	True	Glycemic traits
rs2240329	0.911164605378339	ENSG00000004534	3	50107512	3:50107512	0.495546	1.13005e-70	4.912e-08	-0.0287	a	g	0.0053	488484.84	Type_2_diabetes	GeneBased	RBM6	protein_coding	372	GTEx	A	G	Type 2 diabetes	Heart	True	True	Glycemic traits
rs2240329	0.911164605378339	ENSG00000182179	3	50107512	3:50107512	0.17193	7.0044e-12	4.912e-08	-0.0287	a	g	0.0053	488484.84	Type_2_diabetes	GeneBased	UBA7	protein_coding	387	GTEx	A	G	Type 2 diabetes	Artery	True	True	Glycemic traits
rs2240329	0.911164605378339	ENSG00000182179	3	50107512	3:50107512	0.083855	3.80813e-07	4.912e-08	-0.0287	a	g	0.0053	488484.84	Type_2_diabetes	GeneBased	UBA7	protein_coding	584	GTEx	A	G	Type 2 diabetes	Artery	True	True	Glycemic traits
rs2240329	0.911164605378339	ENSG00000164078	3	50107512	3:50107512	-0.0990765	1.84282e-05	4.912e-08	-0.0287	a	g	0.0053	488484.84	Type_2_diabetes	GeneBased	MST1R	protein_coding	469	GTEx	A	G	Type 2 diabetes	Adipose tissue	True	True	Glycemic traits
rs2240329	0.911164605378339	ENSG00000004534	3	50107512	3:50107512	0.459975	3.8248e-26	4.912e-08	-0.0287	a	g	0.0053	488484.84	Type_2_diabetes	GeneBased	RBM6	protein_coding	213	GTEx	A	G	Type 2 diabetes	Artery	True	True	Glycemic traits
rs2240329	0.911164605378339	ENSG00000145029	3	50107512	3:50107512	0.0760743	0.000622777	4.912e-08	-0.0287	a	g	0.0053	488484.84	Type_2_diabetes	SNEEP	NICN1	protein_coding	584	GTEx	A	G	Type 2 diabetes	Artery	True	True	Glycemic traits
rs2240329	0.911164605378339	ENSG00000164078	3	50107512	3:50107512	-0.236374	3.80653e-09	4.912e-08	-0.0287	a	g	0.0053	488484.84	Type_2_diabetes	GeneBased	MST1R	protein_coding	372	GTEx	A	G	Type 2 diabetes	Heart	True	True	Glycemic traits
rs2240329	0.911164605378339	ENSG00000004534	3	50107512	3:50107512	0.582933	1.34455e-126	4.912e-08	-0.0287	a	g	0.0053	488484.84	Type_2_diabetes	GeneBased	RBM6	protein_coding	670	GTEx	A	G	Type 2 diabetes	Blood	True	True	Glycemic traits
rs2240329	0.911164605378339	ENSG00000004534	3	50107512	3:50107512	0.568115	1.91833e-37	4.912e-08	-0.0287	a	g	0.0053	488484.84	Type_2_diabetes	GeneBased	RBM6	protein_coding	227	GTEx	A	G	Type 2 diabetes	Spleen	True	True	Glycemic traits
rs2240329	0.911164605378339	ENSG00000004534	3	50107512	3:50107512	0.576733	1.26532e-116	4.912e-08	-0.0287	a	g	0.0053	488484.84	Type_2_diabetes	GeneBased	RBM6	protein_coding	581	GTEx	A	G	Type 2 diabetes	Adipose tissue	True	True	Glycemic traits
rs2240329	0.911164605378339	ENSG00000164078	3	50107512	3:50107512	-0.2955	4.39444e-14	4.912e-08	-0.0287	a	g	0.0053	488484.84	Type_2_diabetes	GeneBased	MST1R	protein_coding	581	GTEx	A	G	Type 2 diabetes	Adipose tissue	True	True	Glycemic traits
rs2240329	0.911164605378339	ENSG00000067560	3	50107512	3:50107512	-0.0836299	0.000218925	4.912e-08	-0.0287	a	g	0.0053	488484.84	Type_2_diabetes	SNEEP,GeneBased	RHOA	protein_coding	706	GTEx	A	G	Type 2 diabetes	Skeletal muscle	True	True	Glycemic traits
rs2240329	0.911164605378339	ENSG00000004534	3	50107512	3:50107512	0.497648	2.24751e-68	4.912e-08	-0.0287	a	g	0.0053	488484.84	Type_2_diabetes	GeneBased	RBM6	protein_coding	387	GTEx	A	G	Type 2 diabetes	Artery	True	True	Glycemic traits
rs2240329	0.911164605378339	ENSG00000164068	3	50107512	3:50107512	-0.187388	7.39532e-06	4.912e-08	-0.0287	a	g	0.0053	488484.84	Type_2_diabetes	GeneBased	RNF123	protein_coding	213	GTEx	A	G	Type 2 diabetes	Artery	True	True	Glycemic traits
rs2240329	0.911164605378339	ENSG00000004534	3	50107512	3:50107512	0.490538	8.2561e-08	4.912e-08	-0.0287	a	g	0.0053	488484.84	Type_2_diabetes	GeneBased	RBM6	protein_coding	73	GTEx	A	G	Type 2 diabetes	Kidney cortex	True	True	Glycemic traits
rs2240329	0.911164605378339	ENSG00000164068	3	50107512	3:50107512	-0.163406	1.08941e-11	4.912e-08	-0.0287	a	g	0.0053	488484.84	Type_2_diabetes	GeneBased	RNF123	protein_coding	584	GTEx	A	G	Type 2 diabetes	Artery	True	True	Glycemic traits
rs2240329	0.911164605378339	ENSG00000164068	3	50107512	3:50107512	-0.162715	6.80297e-07	4.912e-08	-0.0287	a	g	0.0053	488484.84	Type_2_diabetes	GeneBased	RNF123	protein_coding	387	GTEx	A	G	Type 2 diabetes	Artery	True	True	Glycemic traits
rs2240329	0.911164605378339	ENSG00000004534	3	50107512	3:50107512	0.486867	1.01225e-76	4.912e-08	-0.0287	a	g	0.0053	488484.84	Type_2_diabetes	GeneBased	RBM6	protein_coding	469	GTEx	A	G	Type 2 diabetes	Adipose tissue	True	True	Glycemic traits
rs2240329	0.911164605378339	ENSG00000004534	3	50107512	3:50107512	0.450533	1.63069e-55	4.912e-08	-0.0287	a	g	0.0053	488484.84	Type_2_diabetes	GeneBased	RBM6	protein_coding	386	GTEx	A	G	Type 2 diabetes	Heart	True	True	Glycemic traits
rs2240329	0.911164605378339	ENSG00000164068	3	50107512	3:50107512	-0.215433	8.72453e-16	4.912e-08	-0.0287	a	g	0.0053	488484.84	Type_2_diabetes	GeneBased	RNF123	protein_coding	581	GTEx	A	G	Type 2 diabetes	Adipose tissue	True	True	Glycemic traits
rs2240329	0.911164605378339	ENSG00000164068	3	50107512	3:50107512	-0.14398	1.61914e-07	4.912e-08	-0.0287	a	g	0.0053	488484.84	Type_2_diabetes	GeneBased	RNF123	protein_coding	469	GTEx	A	G	Type 2 diabetes	Adipose tissue	True	True	Glycemic traits
rs2240329	0.911164605378339	ENSG00000164078	3	50107512	3:50107512	-0.267922	7.86617e-13	4.912e-08	-0.0287	a	g	0.0053	488484.84	Type_2_diabetes	GeneBased	MST1R	protein_coding	706	GTEx	A	G	Type 2 diabetes	Skeletal muscle	True	True	Glycemic traits
rs2240329	0.911164605378339	ENSG00000187492	3	50107512	3:50107512	-0.115861	0.000306072	4.912e-08	-0.0287	a	g	0.0053	488484.84	Type_2_diabetes	GeneBased	CDHR4	protein_coding	584	GTEx	A	G	Type 2 diabetes	Artery	True	False	Glycemic traits
rs2240329	0.911164605378339	ENSG00000004534	3	50107512	3:50107512	0.470784	2.54039e-96	4.912e-08	-0.0287	a	g	0.0053	488484.84	Type_2_diabetes	GeneBased	RBM6	protein_coding	584	GTEx	A	G	Type 2 diabetes	Artery	True	True	Glycemic traits
rs2240329	0.911164605378339	ENSG00000164068	3	50107512	3:50107512	-0.0792585	0.000228373	4.912e-08	-0.0287	a	g	0.0053	488484.84	Type_2_diabetes	GeneBased	RNF123	protein_coding	372	GTEx	A	G	Type 2 diabetes	Heart	True	True	Glycemic traits
rs2240329	0.911164605378339	ENSG00000164078	3	50107512	3:50107512	-0.240454	3.49643e-06	4.912e-08	-0.0287	a	g	0.0053	488484.84	Type_2_diabetes	GeneBased	MST1R	protein_coding	387	GTEx	A	G	Type 2 diabetes	Artery	True	True	Glycemic traits
rs2240329	0.911164605378339	ENSG00000185614	3	50107512	3:50107512	0.0892234	0.000678807	4.912e-08	-0.0287	a	g	0.0053	488484.84	Type_2_diabetes	SNEEP	INKA1	protein_coding	584	GTEx	A	G	Type 2 diabetes	Artery	True	True	Glycemic traits
rs2240329	0.911164605378339	ENSG00000164078	3	50107512	3:50107512	-0.311304	3.57344e-10	4.912e-08	-0.0287	a	g	0.0053	488484.84	Type_2_diabetes	GeneBased	MST1R	protein_coding	584	GTEx	A	G	Type 2 diabetes	Artery	True	True	Glycemic traits
rs2240329	0.911164605378339	ENSG00000164077	3	50107512	3:50107512	0.0900397	2.41602e-05	4.912e-08	-0.0287	a	g	0.0053	488484.84	Type_2_diabetes	SNEEP,GeneBased	MON1A	protein_coding	670	GTEx	A	G	Type 2 diabetes	Blood	True	False	Glycemic traits
rs2240329	0.911164605378339	ENSG00000004534	3	50107512	3:50107512	0.405862	2.548e-60	4.912e-08	-0.0287	a	g	0.0053	488484.84	Type_2_diabetes	GeneBased	RBM6	protein_coding	706	GTEx	A	G	Type 2 diabetes	Skeletal muscle	True	True	Glycemic traits
rs2240329	0.911164605378339	ENSG00000164078	3	50107512	3:50107512	-0.175979	4.80629e-05	4.912e-08	-0.0287	a	g	0.0053	488484.84	Type_2_diabetes	GeneBased	MST1R	protein_coding	386	GTEx	A	G	Type 2 diabetes	Heart	True	True	Glycemic traits
rs2240329	0.911164605378339	ENSG00000228008	3	50107512	3:50107512	-0.399167	2.44173e-10	4.912e-08	-0.0287	a	g	0.0053	488484.84	Type_2_diabetes	GeneBased	CTD-2330K9.3	lncRNA	387	GTEx	A	G	Type 2 diabetes	Artery	False	False	Glycemic traits
rs2240329	0.911164605378339	ENSG00000164078	3	50107512	3:50107512	0.247258	1.54622e-06	4.912e-08	-0.0287	a	g	0.0053	488484.84	Type_2_diabetes	GeneBased	MST1R	protein_coding	670	GTEx	A	G	Type 2 diabetes	Blood	True	True	Glycemic traits
rs2240329	0.911164605378339	ENSG00000182179	3	50107512	3:50107512	0.241468	2.95812e-08	4.912e-08	-0.0287	a	g	0.0053	488484.84	Type_2_diabetes	GeneBased	UBA7	protein_coding	227	GTEx	A	G	Type 2 diabetes	Spleen	True	True	Glycemic traits
rs2240329	0.911164605378339	ENSG00000145029	3	50107512	3:50107512	0.0966407	0.000439439	4.912e-08	-0.0287	a	g	0.0053	488484.84	Type_2_diabetes	SNEEP	NICN1	protein_coding	387	GTEx	A	G	Type 2 diabetes	Artery	True	True	Glycemic traits
rs2240329	0.911164605378339	ENSG00000182179	3	50107512	3:50107512	0.206396	1.81129e-31	4.912e-08	-0.0287	a	g	0.0053	488484.84	Type_2_diabetes	GeneBased	UBA7	protein_coding	670	GTEx	A	G	Type 2 diabetes	Blood	True	True	Glycemic traits
rs2240329	0.618779963481164	ENSG00000185614	3	50107512	3:50107512	0.130729	7.50681e-05	4.912e-08	-0.0287	a	g	0.0053	488484.84	Type_2_diabetes	SNEEP	INKA1	protein_coding	387	GTEx	A	G	Type 2 diabetes	Artery	True	True	Glycemic traits
rs2240329	0.618779963481164	ENSG00000001617	3	50107512	3:50107512	0.132398	1.17612e-05	4.912e-08	-0.0287	a	g	0.0053	488484.84	Type_2_diabetes	GeneBased	SEMA3F	protein_coding	386	GTEx	A	G	Type 2 diabetes	Heart	True	True	Glycemic traits
rs2240329	0.618779963481164	ENSG00000185614	3	50107512	3:50107512	-0.170821	1.53393e-10	4.912e-08	-0.0287	a	g	0.0053	488484.84	Type_2_diabetes	SNEEP	INKA1	protein_coding	706	GTEx	A	G	Type 2 diabetes	Skeletal muscle	True	True	Glycemic traits
rs2240329	0.618779963481164	ENSG00000001617	3	50107512	3:50107512	-0.186534	2.89758e-06	4.912e-08	-0.0287	a	g	0.0053	488484.84	Type_2_diabetes	GeneBased	SEMA3F	protein_coding	387	GTEx	A	G	Type 2 diabetes	Artery	True	True	Glycemic traits
rs2240329	0.618779963481164	ENSG00000001617	3	50107512	3:50107512	0.136535	1.67853e-06	4.912e-08	-0.0287	a	g	0.0053	488484.84	Type_2_diabetes	GeneBased	SEMA3F	protein_coding	581	GTEx	A	G	Type 2 diabetes	Adipose tissue	True	True	Glycemic traits
rs2240329	0.618779963481164	ENSG00000001617	3	50107512	3:50107512	0.13472	0.000167146	4.912e-08	-0.0287	a	g	0.0053	488484.84	Type_2_diabetes	GeneBased	SEMA3F	protein_coding	469	GTEx	A	G	Type 2 diabetes	Adipose tissue	True	True	Glycemic traits
rs2240329	0.618779963481164	ENSG00000001617	3	50107512	3:50107512	0.162935	5.79112e-06	4.912e-08	-0.0287	a	g	0.0053	488484.84	Type_2_diabetes	GeneBased	SEMA3F	protein_coding	372	GTEx	A	G	Type 2 diabetes	Heart	True	True	Glycemic traits
rs2240329	0.618779963481164	ENSG00000004534	3	50107512	3:50107512	0.420706	8.95507e-18	4.912e-08	-0.0287	a	g	0.0053	488484.84	Type_2_diabetes	GeneBased	RBM6	protein_coding	208	GTEx	A	G	Type 2 diabetes	Liver	True	True	Glycemic traits
rs2240329	0.618779963481164	ENSG00000004534	3	50107512	3:50107512	0.495546	1.13005e-70	4.912e-08	-0.0287	a	g	0.0053	488484.84	Type_2_diabetes	GeneBased	RBM6	protein_coding	372	GTEx	A	G	Type 2 diabetes	Heart	True	True	Glycemic traits
rs2240329	0.618779963481164	ENSG00000182179	3	50107512	3:50107512	0.17193	7.0044e-12	4.912e-08	-0.0287	a	g	0.0053	488484.84	Type_2_diabetes	GeneBased	UBA7	protein_coding	387	GTEx	A	G	Type 2 diabetes	Artery	True	True	Glycemic traits
rs2240329	0.618779963481164	ENSG00000182179	3	50107512	3:50107512	0.083855	3.80813e-07	4.912e-08	-0.0287	a	g	0.0053	488484.84	Type_2_diabetes	GeneBased	UBA7	protein_coding	584	GTEx	A	G	Type 2 diabetes	Artery	True	True	Glycemic traits
rs2240329	0.618779963481164	ENSG00000164078	3	50107512	3:50107512	-0.0990765	1.84282e-05	4.912e-08	-0.0287	a	g	0.0053	488484.84	Type_2_diabetes	GeneBased	MST1R	protein_coding	469	GTEx	A	G	Type 2 diabetes	Adipose tissue	True	True	Glycemic traits
rs2240329	0.618779963481164	ENSG00000004534	3	50107512	3:50107512	0.459975	3.8248e-26	4.912e-08	-0.0287	a	g	0.0053	488484.84	Type_2_diabetes	GeneBased	RBM6	protein_coding	213	GTEx	A	G	Type 2 diabetes	Artery	True	True	Glycemic traits
rs2240329	0.618779963481164	ENSG00000145029	3	50107512	3:50107512	0.0760743	0.000622777	4.912e-08	-0.0287	a	g	0.0053	488484.84	Type_2_diabetes	SNEEP	NICN1	protein_coding	584	GTEx	A	G	Type 2 diabetes	Artery	True	True	Glycemic traits
rs2240329	0.618779963481164	ENSG00000164078	3	50107512	3:50107512	-0.236374	3.80653e-09	4.912e-08	-0.0287	a	g	0.0053	488484.84	Type_2_diabetes	GeneBased	MST1R	protein_coding	372	GTEx	A	G	Type 2 diabetes	Heart	True	True	Glycemic traits
rs2240329	0.618779963481164	ENSG00000004534	3	50107512	3:50107512	0.582933	1.34455e-126	4.912e-08	-0.0287	a	g	0.0053	488484.84	Type_2_diabetes	GeneBased	RBM6	protein_coding	670	GTEx	A	G	Type 2 diabetes	Blood	True	True	Glycemic traits
rs2240329	0.618779963481164	ENSG00000004534	3	50107512	3:50107512	0.568115	1.91833e-37	4.912e-08	-0.0287	a	g	0.0053	488484.84	Type_2_diabetes	GeneBased	RBM6	protein_coding	227	GTEx	A	G	Type 2 diabetes	Spleen	True	True	Glycemic traits
rs2240329	0.618779963481164	ENSG00000004534	3	50107512	3:50107512	0.576733	1.26532e-116	4.912e-08	-0.0287	a	g	0.0053	488484.84	Type_2_diabetes	GeneBased	RBM6	protein_coding	581	GTEx	A	G	Type 2 diabetes	Adipose tissue	True	True	Glycemic traits
rs2240329	0.618779963481164	ENSG00000164078	3	50107512	3:50107512	-0.2955	4.39444e-14	4.912e-08	-0.0287	a	g	0.0053	488484.84	Type_2_diabetes	GeneBased	MST1R	protein_coding	581	GTEx	A	G	Type 2 diabetes	Adipose tissue	True	True	Glycemic traits
rs2240329	0.618779963481164	ENSG00000067560	3	50107512	3:50107512	-0.0836299	0.000218925	4.912e-08	-0.0287	a	g	0.0053	488484.84	Type_2_diabetes	SNEEP,GeneBased	RHOA	protein_coding	706	GTEx	A	G	Type 2 diabetes	Skeletal muscle	True	True	Glycemic traits
rs2240329	0.618779963481164	ENSG00000004534	3	50107512	3:50107512	0.497648	2.24751e-68	4.912e-08	-0.0287	a	g	0.0053	488484.84	Type_2_diabetes	GeneBased	RBM6	protein_coding	387	GTEx	A	G	Type 2 diabetes	Artery	True	True	Glycemic traits
rs2240329	0.618779963481164	ENSG00000164068	3	50107512	3:50107512	-0.187388	7.39532e-06	4.912e-08	-0.0287	a	g	0.0053	488484.84	Type_2_diabetes	GeneBased	RNF123	protein_coding	213	GTEx	A	G	Type 2 diabetes	Artery	True	True	Glycemic traits
rs2240329	0.618779963481164	ENSG00000004534	3	50107512	3:50107512	0.490538	8.2561e-08	4.912e-08	-0.0287	a	g	0.0053	488484.84	Type_2_diabetes	GeneBased	RBM6	protein_coding	73	GTEx	A	G	Type 2 diabetes	Kidney cortex	True	True	Glycemic traits
rs2240329	0.618779963481164	ENSG00000164068	3	50107512	3:50107512	-0.163406	1.08941e-11	4.912e-08	-0.0287	a	g	0.0053	488484.84	Type_2_diabetes	GeneBased	RNF123	protein_coding	584	GTEx	A	G	Type 2 diabetes	Artery	True	True	Glycemic traits
rs2240329	0.618779963481164	ENSG00000164068	3	50107512	3:50107512	-0.162715	6.80297e-07	4.912e-08	-0.0287	a	g	0.0053	488484.84	Type_2_diabetes	GeneBased	RNF123	protein_coding	387	GTEx	A	G	Type 2 diabetes	Artery	True	True	Glycemic traits
rs2240329	0.618779963481164	ENSG00000004534	3	50107512	3:50107512	0.486867	1.01225e-76	4.912e-08	-0.0287	a	g	0.0053	488484.84	Type_2_diabetes	GeneBased	RBM6	protein_coding	469	GTEx	A	G	Type 2 diabetes	Adipose tissue	True	True	Glycemic traits
rs2240329	0.618779963481164	ENSG00000004534	3	50107512	3:50107512	0.450533	1.63069e-55	4.912e-08	-0.0287	a	g	0.0053	488484.84	Type_2_diabetes	GeneBased	RBM6	protein_coding	386	GTEx	A	G	Type 2 diabetes	Heart	True	True	Glycemic traits
rs2240329	0.618779963481164	ENSG00000164068	3	50107512	3:50107512	-0.215433	8.72453e-16	4.912e-08	-0.0287	a	g	0.0053	488484.84	Type_2_diabetes	GeneBased	RNF123	protein_coding	581	GTEx	A	G	Type 2 diabetes	Adipose tissue	True	True	Glycemic traits
rs2240329	0.618779963481164	ENSG00000164068	3	50107512	3:50107512	-0.14398	1.61914e-07	4.912e-08	-0.0287	a	g	0.0053	488484.84	Type_2_diabetes	GeneBased	RNF123	protein_coding	469	GTEx	A	G	Type 2 diabetes	Adipose tissue	True	True	Glycemic traits
rs2240329	0.618779963481164	ENSG00000164078	3	50107512	3:50107512	-0.267922	7.86617e-13	4.912e-08	-0.0287	a	g	0.0053	488484.84	Type_2_diabetes	GeneBased	MST1R	protein_coding	706	GTEx	A	G	Type 2 diabetes	Skeletal muscle	True	True	Glycemic traits
rs2240329	0.618779963481164	ENSG00000187492	3	50107512	3:50107512	-0.115861	0.000306072	4.912e-08	-0.0287	a	g	0.0053	488484.84	Type_2_diabetes	GeneBased	CDHR4	protein_coding	584	GTEx	A	G	Type 2 diabetes	Artery	True	False	Glycemic traits
rs2240329	0.618779963481164	ENSG00000004534	3	50107512	3:50107512	0.470784	2.54039e-96	4.912e-08	-0.0287	a	g	0.0053	488484.84	Type_2_diabetes	GeneBased	RBM6	protein_coding	584	GTEx	A	G	Type 2 diabetes	Artery	True	True	Glycemic traits
rs2240329	0.618779963481164	ENSG00000164068	3	50107512	3:50107512	-0.0792585	0.000228373	4.912e-08	-0.0287	a	g	0.0053	488484.84	Type_2_diabetes	GeneBased	RNF123	protein_coding	372	GTEx	A	G	Type 2 diabetes	Heart	True	True	Glycemic traits
rs2240329	0.618779963481164	ENSG00000164078	3	50107512	3:50107512	-0.240454	3.49643e-06	4.912e-08	-0.0287	a	g	0.0053	488484.84	Type_2_diabetes	GeneBased	MST1R	protein_coding	387	GTEx	A	G	Type 2 diabetes	Artery	True	True	Glycemic traits
rs2240329	0.618779963481164	ENSG00000185614	3	50107512	3:50107512	0.0892234	0.000678807	4.912e-08	-0.0287	a	g	0.0053	488484.84	Type_2_diabetes	SNEEP	INKA1	protein_coding	584	GTEx	A	G	Type 2 diabetes	Artery	True	True	Glycemic traits
rs2240329	0.618779963481164	ENSG00000164078	3	50107512	3:50107512	-0.311304	3.57344e-10	4.912e-08	-0.0287	a	g	0.0053	488484.84	Type_2_diabetes	GeneBased	MST1R	protein_coding	584	GTEx	A	G	Type 2 diabetes	Artery	True	True	Glycemic traits
rs2240329	0.618779963481164	ENSG00000164077	3	50107512	3:50107512	0.0900397	2.41602e-05	4.912e-08	-0.0287	a	g	0.0053	488484.84	Type_2_diabetes	SNEEP,GeneBased	MON1A	protein_coding	670	GTEx	A	G	Type 2 diabetes	Blood	True	False	Glycemic traits
rs2240329	0.618779963481164	ENSG00000004534	3	50107512	3:50107512	0.405862	2.548e-60	4.912e-08	-0.0287	a	g	0.0053	488484.84	Type_2_diabetes	GeneBased	RBM6	protein_coding	706	GTEx	A	G	Type 2 diabetes	Skeletal muscle	True	True	Glycemic traits
rs2240329	0.618779963481164	ENSG00000164078	3	50107512	3:50107512	-0.175979	4.80629e-05	4.912e-08	-0.0287	a	g	0.0053	488484.84	Type_2_diabetes	GeneBased	MST1R	protein_coding	386	GTEx	A	G	Type 2 diabetes	Heart	True	True	Glycemic traits
rs2240329	0.618779963481164	ENSG00000228008	3	50107512	3:50107512	-0.399167	2.44173e-10	4.912e-08	-0.0287	a	g	0.0053	488484.84	Type_2_diabetes	GeneBased	CTD-2330K9.3	lncRNA	387	GTEx	A	G	Type 2 diabetes	Artery	False	False	Glycemic traits
rs2240329	0.618779963481164	ENSG00000164078	3	50107512	3:50107512	0.247258	1.54622e-06	4.912e-08	-0.0287	a	g	0.0053	488484.84	Type_2_diabetes	GeneBased	MST1R	protein_coding	670	GTEx	A	G	Type 2 diabetes	Blood	True	True	Glycemic traits
rs2240329	0.618779963481164	ENSG00000182179	3	50107512	3:50107512	0.241468	2.95812e-08	4.912e-08	-0.0287	a	g	0.0053	488484.84	Type_2_diabetes	GeneBased	UBA7	protein_coding	227	GTEx	A	G	Type 2 diabetes	Spleen	True	True	Glycemic traits
rs2240329	0.618779963481164	ENSG00000145029	3	50107512	3:50107512	0.0966407	0.000439439	4.912e-08	-0.0287	a	g	0.0053	488484.84	Type_2_diabetes	SNEEP	NICN1	protein_coding	387	GTEx	A	G	Type 2 diabetes	Artery	True	True	Glycemic traits
rs2240329	0.618779963481164	ENSG00000182179	3	50107512	3:50107512	0.206396	1.81129e-31	4.912e-08	-0.0287	a	g	0.0053	488484.84	Type_2_diabetes	GeneBased	UBA7	protein_coding	670	GTEx	A	G	Type 2 diabetes	Blood	True	True	Glycemic traits
rs4688756	0.867341058573918	ENSG00000164068	3	50040194	3:50040194	0.164097	4.91538e-07	4.472e-08	0.0294	a	t	0.0054	486599.14	Type_2_diabetes	GeneBased	RNF123	protein_coding	387	GTEx	A	T	Type 2 diabetes	Artery	True	True	Glycemic traits
rs4688756	0.867341058573918	ENSG00000164062	3	50040194	3:50040194	-0.0656603	0.000220062	4.472e-08	0.0294	a	t	0.0054	486599.14	Type_2_diabetes	GeneBased	APEH	protein_coding	581	GTEx	A	T	Type 2 diabetes	Adipose tissue	True	True	Glycemic traits
rs4688756	0.867341058573918	ENSG00000004534	3	50040194	3:50040194	-0.439347	6.01714e-23	4.472e-08	0.0294	a	t	0.0054	486599.14	Type_2_diabetes	GeneBased	RBM6	protein_coding	213	GTEx	A	T	Type 2 diabetes	Artery	True	True	Glycemic traits
rs4688756	0.867341058573918	ENSG00000001617	3	50040194	3:50040194	0.193605	1.06023e-06	4.472e-08	0.0294	a	t	0.0054	486599.14	Type_2_diabetes	GeneBased	SEMA3F	protein_coding	387	GTEx	A	T	Type 2 diabetes	Artery	True	True	Glycemic traits
rs4688756	0.867341058573918	ENSG00000164068	3	50040194	3:50040194	0.15612	1.53989e-08	4.472e-08	0.0294	a	t	0.0054	486599.14	Type_2_diabetes	GeneBased	RNF123	protein_coding	469	GTEx	A	T	Type 2 diabetes	Adipose tissue	True	True	Glycemic traits
rs4688756	0.867341058573918	ENSG00000001617	3	50040194	3:50040194	-0.167235	3.98103e-06	4.472e-08	0.0294	a	t	0.0054	486599.14	Type_2_diabetes	GeneBased	SEMA3F	protein_coding	372	GTEx	A	T	Type 2 diabetes	Heart	True	True	Glycemic traits
rs4688756	0.867341058573918	ENSG00000145029	3	50040194	3:50040194	-0.10667	9.51093e-05	4.472e-08	0.0294	a	t	0.0054	486599.14	Type_2_diabetes	SNEEP	NICN1	protein_coding	387	GTEx	A	T	Type 2 diabetes	Artery	True	True	Glycemic traits
rs4688756	0.867341058573918	ENSG00000004534	3	50040194	3:50040194	-0.506688	6.77737e-74	4.472e-08	0.0294	a	t	0.0054	486599.14	Type_2_diabetes	GeneBased	RBM6	protein_coding	372	GTEx	A	T	Type 2 diabetes	Heart	True	True	Glycemic traits
rs4688756	0.867341058573918	ENSG00000001617	3	50040194	3:50040194	-0.139069	1.24946e-06	4.472e-08	0.0294	a	t	0.0054	486599.14	Type_2_diabetes	GeneBased	SEMA3F	protein_coding	581	GTEx	A	T	Type 2 diabetes	Adipose tissue	True	True	Glycemic traits
rs4688756	0.867341058573918	ENSG00000004534	3	50040194	3:50040194	-0.492751	5.4856e-67	4.472e-08	0.0294	a	t	0.0054	486599.14	Type_2_diabetes	GeneBased	RBM6	protein_coding	387	GTEx	A	T	Type 2 diabetes	Artery	True	True	Glycemic traits
rs4688756	0.867341058573918	ENSG00000001617	3	50040194	3:50040194	-0.151037	2.66814e-05	4.472e-08	0.0294	a	t	0.0054	486599.14	Type_2_diabetes	GeneBased	SEMA3F	protein_coding	469	GTEx	A	T	Type 2 diabetes	Adipose tissue	True	True	Glycemic traits
rs4688756	0.867341058573918	ENSG00000185614	3	50040194	3:50040194	-0.138785	2.37909e-05	4.472e-08	0.0294	a	t	0.0054	486599.14	Type_2_diabetes	SNEEP	INKA1	protein_coding	387	GTEx	A	T	Type 2 diabetes	Artery	True	True	Glycemic traits
rs4688756	0.867341058573918	ENSG00000004534	3	50040194	3:50040194	-0.405616	1.73164e-59	4.472e-08	0.0294	a	t	0.0054	486599.14	Type_2_diabetes	GeneBased	RBM6	protein_coding	706	GTEx	A	T	Type 2 diabetes	Skeletal muscle	True	True	Glycemic traits
rs4688756	0.867341058573918	ENSG00000164078	3	50040194	3:50040194	0.253968	1.58398e-11	4.472e-08	0.0294	a	t	0.0054	486599.14	Type_2_diabetes	GeneBased	MST1R	protein_coding	706	GTEx	A	T	Type 2 diabetes	Skeletal muscle	True	True	Glycemic traits
rs4688756	0.867341058573918	ENSG00000004534	3	50040194	3:50040194	-0.576455	6.688e-114	4.472e-08	0.0294	a	t	0.0054	486599.14	Type_2_diabetes	GeneBased	RBM6	protein_coding	581	GTEx	A	T	Type 2 diabetes	Adipose tissue	True	True	Glycemic traits
rs4688756	0.867341058573918	ENSG00000004534	3	50040194	3:50040194	-0.414151	5.46602e-17	4.472e-08	0.0294	a	t	0.0054	486599.14	Type_2_diabetes	GeneBased	RBM6	protein_coding	208	GTEx	A	T	Type 2 diabetes	Liver	True	True	Glycemic traits
rs4688756	0.867341058573918	ENSG00000004534	3	50040194	3:50040194	-0.494239	1.32809e-07	4.472e-08	0.0294	a	t	0.0054	486599.14	Type_2_diabetes	GeneBased	RBM6	protein_coding	73	GTEx	A	T	Type 2 diabetes	Kidney cortex	True	True	Glycemic traits
rs4688756	0.867341058573918	ENSG00000004534	3	50040194	3:50040194	-0.463478	6.92593e-60	4.472e-08	0.0294	a	t	0.0054	486599.14	Type_2_diabetes	GeneBased	RBM6	protein_coding	386	GTEx	A	T	Type 2 diabetes	Heart	True	True	Glycemic traits
rs4688756	0.867341058573918	ENSG00000004534	3	50040194	3:50040194	-0.47571	3.55143e-97	4.472e-08	0.0294	a	t	0.0054	486599.14	Type_2_diabetes	GeneBased	RBM6	protein_coding	584	GTEx	A	T	Type 2 diabetes	Artery	True	True	Glycemic traits
rs4688756	0.867341058573918	ENSG00000164068	3	50040194	3:50040194	0.0837156	0.000113335	4.472e-08	0.0294	a	t	0.0054	486599.14	Type_2_diabetes	GeneBased	RNF123	protein_coding	372	GTEx	A	T	Type 2 diabetes	Heart	True	True	Glycemic traits
rs4688756	0.867341058573918	ENSG00000164068	3	50040194	3:50040194	0.175546	3.1605e-05	4.472e-08	0.0294	a	t	0.0054	486599.14	Type_2_diabetes	GeneBased	RNF123	protein_coding	213	GTEx	A	T	Type 2 diabetes	Artery	True	True	Glycemic traits
rs4688756	0.867341058573918	ENSG00000164078	3	50040194	3:50040194	0.0967437	3.31554e-05	4.472e-08	0.0294	a	t	0.0054	486599.14	Type_2_diabetes	GeneBased	MST1R	protein_coding	469	GTEx	A	T	Type 2 diabetes	Adipose tissue	True	True	Glycemic traits
rs4688756	0.867341058573918	ENSG00000187492	3	50040194	3:50040194	0.125213	0.000106232	4.472e-08	0.0294	a	t	0.0054	486599.14	Type_2_diabetes	GeneBased	CDHR4	protein_coding	584	GTEx	A	T	Type 2 diabetes	Artery	True	False	Glycemic traits
rs4688756	0.867341058573918	ENSG00000164078	3	50040194	3:50040194	0.313396	3.7028e-10	4.472e-08	0.0294	a	t	0.0054	486599.14	Type_2_diabetes	GeneBased	MST1R	protein_coding	584	GTEx	A	T	Type 2 diabetes	Artery	True	True	Glycemic traits
rs4688756	0.867341058573918	ENSG00000164078	3	50040194	3:50040194	0.288746	2.53967e-13	4.472e-08	0.0294	a	t	0.0054	486599.14	Type_2_diabetes	GeneBased	MST1R	protein_coding	581	GTEx	A	T	Type 2 diabetes	Adipose tissue	True	True	Glycemic traits
rs4688756	0.867341058573918	ENSG00000182179	3	50040194	3:50040194	-0.203357	4.59977e-30	4.472e-08	0.0294	a	t	0.0054	486599.14	Type_2_diabetes	GeneBased	UBA7	protein_coding	670	GTEx	A	T	Type 2 diabetes	Blood	True	True	Glycemic traits
rs4688756	0.867341058573918	ENSG00000164068	3	50040194	3:50040194	0.221081	2.16935e-16	4.472e-08	0.0294	a	t	0.0054	486599.14	Type_2_diabetes	GeneBased	RNF123	protein_coding	581	GTEx	A	T	Type 2 diabetes	Adipose tissue	True	True	Glycemic traits
rs4688756	0.867341058573918	ENSG00000001617	3	50040194	3:50040194	-0.141617	2.82368e-06	4.472e-08	0.0294	a	t	0.0054	486599.14	Type_2_diabetes	GeneBased	SEMA3F	protein_coding	386	GTEx	A	T	Type 2 diabetes	Heart	True	True	Glycemic traits
rs4688756	0.867341058573918	ENSG00000164068	3	50040194	3:50040194	0.173546	6.96845e-13	4.472e-08	0.0294	a	t	0.0054	486599.14	Type_2_diabetes	GeneBased	RNF123	protein_coding	584	GTEx	A	T	Type 2 diabetes	Artery	True	True	Glycemic traits
rs4688756	0.867341058573918	ENSG00000182179	3	50040194	3:50040194	-0.169247	1.30098e-11	4.472e-08	0.0294	a	t	0.0054	486599.14	Type_2_diabetes	GeneBased	UBA7	protein_coding	387	GTEx	A	T	Type 2 diabetes	Artery	True	True	Glycemic traits
rs4688756	0.867341058573918	ENSG00000164078	3	50040194	3:50040194	0.188852	1.31407e-05	4.472e-08	0.0294	a	t	0.0054	486599.14	Type_2_diabetes	GeneBased	MST1R	protein_coding	386	GTEx	A	T	Type 2 diabetes	Heart	True	True	Glycemic traits
rs4688756	0.867341058573918	ENSG00000145020	3	50040194	3:50040194	-0.101165	0.000321185	4.472e-08	0.0294	a	t	0.0054	486599.14	Type_2_diabetes	SNEEP,GeneBased	AMT	protein_coding	387	GTEx	A	T	Type 2 diabetes	Artery	True	False	Glycemic traits
rs4688756	0.867341058573918	ENSG00000004534	3	50040194	3:50040194	-0.575216	1.22827e-118	4.472e-08	0.0294	a	t	0.0054	486599.14	Type_2_diabetes	GeneBased	RBM6	protein_coding	670	GTEx	A	T	Type 2 diabetes	Blood	True	True	Glycemic traits
rs4688756	0.867341058573918	ENSG00000228008	3	50040194	3:50040194	0.395593	3.08812e-10	4.472e-08	0.0294	a	t	0.0054	486599.14	Type_2_diabetes	GeneBased	CTD-2330K9.3	lncRNA	387	GTEx	A	T	Type 2 diabetes	Artery	False	False	Glycemic traits
rs4688756	0.867341058573918	ENSG00000182179	3	50040194	3:50040194	-0.240632	4.33958e-08	4.472e-08	0.0294	a	t	0.0054	486599.14	Type_2_diabetes	GeneBased	UBA7	protein_coding	227	GTEx	A	T	Type 2 diabetes	Spleen	True	True	Glycemic traits
rs4688756	0.867341058573918	ENSG00000182179	3	50040194	3:50040194	-0.0822153	7.88399e-07	4.472e-08	0.0294	a	t	0.0054	486599.14	Type_2_diabetes	GeneBased	UBA7	protein_coding	584	GTEx	A	T	Type 2 diabetes	Artery	True	True	Glycemic traits
rs4688756	0.867341058573918	ENSG00000003756	3	50040194	3:50040194	-0.0648038	0.000411005	4.472e-08	0.0294	a	t	0.0054	486599.14	Type_2_diabetes	GeneBased	RBM5	protein_coding	469	GTEx	A	T	Type 2 diabetes	Adipose tissue	True	False	Glycemic traits
rs4688756	0.867341058573918	ENSG00000164078	3	50040194	3:50040194	0.256904	6.1161e-07	4.472e-08	0.0294	a	t	0.0054	486599.14	Type_2_diabetes	GeneBased	MST1R	protein_coding	387	GTEx	A	T	Type 2 diabetes	Artery	True	True	Glycemic traits
rs4688756	0.867341058573918	ENSG00000004534	3	50040194	3:50040194	-0.493731	1.94727e-78	4.472e-08	0.0294	a	t	0.0054	486599.14	Type_2_diabetes	GeneBased	RBM6	protein_coding	469	GTEx	A	T	Type 2 diabetes	Adipose tissue	True	True	Glycemic traits
rs4688756	0.867341058573918	ENSG00000164078	3	50040194	3:50040194	-0.243385	2.65162e-06	4.472e-08	0.0294	a	t	0.0054	486599.14	Type_2_diabetes	GeneBased	MST1R	protein_coding	670	GTEx	A	T	Type 2 diabetes	Blood	True	True	Glycemic traits
rs4688756	0.867341058573918	ENSG00000185614	3	50040194	3:50040194	0.179553	2.01499e-11	4.472e-08	0.0294	a	t	0.0054	486599.14	Type_2_diabetes	SNEEP	INKA1	protein_coding	706	GTEx	A	T	Type 2 diabetes	Skeletal muscle	True	True	Glycemic traits
rs4688756	0.867341058573918	ENSG00000004534	3	50040194	3:50040194	-0.568207	1.38395e-36	4.472e-08	0.0294	a	t	0.0054	486599.14	Type_2_diabetes	GeneBased	RBM6	protein_coding	227	GTEx	A	T	Type 2 diabetes	Spleen	True	True	Glycemic traits
rs4688756	0.867341058573918	ENSG00000164078	3	50040194	3:50040194	0.238159	4.09655e-09	4.472e-08	0.0294	a	t	0.0054	486599.14	Type_2_diabetes	GeneBased	MST1R	protein_coding	372	GTEx	A	T	Type 2 diabetes	Heart	True	True	Glycemic traits
rs4688756	0.867341058573918	ENSG00000145029	3	50040194	3:50040194	-0.0872166	9.62939e-05	4.472e-08	0.0294	a	t	0.0054	486599.14	Type_2_diabetes	SNEEP	NICN1	protein_coding	584	GTEx	A	T	Type 2 diabetes	Artery	True	True	Glycemic traits
rs4688756	0.867341058573918	ENSG00000164077	3	50040194	3:50040194	-0.091601	1.97631e-05	4.472e-08	0.0294	a	t	0.0054	486599.14	Type_2_diabetes	SNEEP,GeneBased	MON1A	protein_coding	670	GTEx	A	T	Type 2 diabetes	Blood	True	False	Glycemic traits
rs4688756	0.989567719722207	ENSG00000164068	3	50040194	3:50040194	0.164097	4.91538e-07	4.472e-08	0.0294	a	t	0.0054	486599.14	Type_2_diabetes	GeneBased	RNF123	protein_coding	387	GTEx	A	T	Type 2 diabetes	Artery	True	True	Glycemic traits
rs4688756	0.989567719722207	ENSG00000164062	3	50040194	3:50040194	-0.0656603	0.000220062	4.472e-08	0.0294	a	t	0.0054	486599.14	Type_2_diabetes	GeneBased	APEH	protein_coding	581	GTEx	A	T	Type 2 diabetes	Adipose tissue	True	True	Glycemic traits
rs4688756	0.989567719722207	ENSG00000004534	3	50040194	3:50040194	-0.439347	6.01714e-23	4.472e-08	0.0294	a	t	0.0054	486599.14	Type_2_diabetes	GeneBased	RBM6	protein_coding	213	GTEx	A	T	Type 2 diabetes	Artery	True	True	Glycemic traits
rs4688756	0.989567719722207	ENSG00000001617	3	50040194	3:50040194	0.193605	1.06023e-06	4.472e-08	0.0294	a	t	0.0054	486599.14	Type_2_diabetes	GeneBased	SEMA3F	protein_coding	387	GTEx	A	T	Type 2 diabetes	Artery	True	True	Glycemic traits
rs4688756	0.989567719722207	ENSG00000164068	3	50040194	3:50040194	0.15612	1.53989e-08	4.472e-08	0.0294	a	t	0.0054	486599.14	Type_2_diabetes	GeneBased	RNF123	protein_coding	469	GTEx	A	T	Type 2 diabetes	Adipose tissue	True	True	Glycemic traits
rs4688756	0.989567719722207	ENSG00000001617	3	50040194	3:50040194	-0.167235	3.98103e-06	4.472e-08	0.0294	a	t	0.0054	486599.14	Type_2_diabetes	GeneBased	SEMA3F	protein_coding	372	GTEx	A	T	Type 2 diabetes	Heart	True	True	Glycemic traits
rs4688756	0.989567719722207	ENSG00000145029	3	50040194	3:50040194	-0.10667	9.51093e-05	4.472e-08	0.0294	a	t	0.0054	486599.14	Type_2_diabetes	SNEEP	NICN1	protein_coding	387	GTEx	A	T	Type 2 diabetes	Artery	True	True	Glycemic traits
rs4688756	0.989567719722207	ENSG00000004534	3	50040194	3:50040194	-0.506688	6.77737e-74	4.472e-08	0.0294	a	t	0.0054	486599.14	Type_2_diabetes	GeneBased	RBM6	protein_coding	372	GTEx	A	T	Type 2 diabetes	Heart	True	True	Glycemic traits
rs4688756	0.989567719722207	ENSG00000001617	3	50040194	3:50040194	-0.139069	1.24946e-06	4.472e-08	0.0294	a	t	0.0054	486599.14	Type_2_diabetes	GeneBased	SEMA3F	protein_coding	581	GTEx	A	T	Type 2 diabetes	Adipose tissue	True	True	Glycemic traits
rs4688756	0.989567719722207	ENSG00000004534	3	50040194	3:50040194	-0.492751	5.4856e-67	4.472e-08	0.0294	a	t	0.0054	486599.14	Type_2_diabetes	GeneBased	RBM6	protein_coding	387	GTEx	A	T	Type 2 diabetes	Artery	True	True	Glycemic traits
rs4688756	0.989567719722207	ENSG00000001617	3	50040194	3:50040194	-0.151037	2.66814e-05	4.472e-08	0.0294	a	t	0.0054	486599.14	Type_2_diabetes	GeneBased	SEMA3F	protein_coding	469	GTEx	A	T	Type 2 diabetes	Adipose tissue	True	True	Glycemic traits
rs4688756	0.989567719722207	ENSG00000185614	3	50040194	3:50040194	-0.138785	2.37909e-05	4.472e-08	0.0294	a	t	0.0054	486599.14	Type_2_diabetes	SNEEP	INKA1	protein_coding	387	GTEx	A	T	Type 2 diabetes	Artery	True	True	Glycemic traits
rs4688756	0.989567719722207	ENSG00000004534	3	50040194	3:50040194	-0.405616	1.73164e-59	4.472e-08	0.0294	a	t	0.0054	486599.14	Type_2_diabetes	GeneBased	RBM6	protein_coding	706	GTEx	A	T	Type 2 diabetes	Skeletal muscle	True	True	Glycemic traits
rs4688756	0.989567719722207	ENSG00000164078	3	50040194	3:50040194	0.253968	1.58398e-11	4.472e-08	0.0294	a	t	0.0054	486599.14	Type_2_diabetes	GeneBased	MST1R	protein_coding	706	GTEx	A	T	Type 2 diabetes	Skeletal muscle	True	True	Glycemic traits
rs4688756	0.989567719722207	ENSG00000004534	3	50040194	3:50040194	-0.576455	6.688e-114	4.472e-08	0.0294	a	t	0.0054	486599.14	Type_2_diabetes	GeneBased	RBM6	protein_coding	581	GTEx	A	T	Type 2 diabetes	Adipose tissue	True	True	Glycemic traits
rs4688756	0.989567719722207	ENSG00000004534	3	50040194	3:50040194	-0.414151	5.46602e-17	4.472e-08	0.0294	a	t	0.0054	486599.14	Type_2_diabetes	GeneBased	RBM6	protein_coding	208	GTEx	A	T	Type 2 diabetes	Liver	True	True	Glycemic traits
rs4688756	0.989567719722207	ENSG00000004534	3	50040194	3:50040194	-0.494239	1.32809e-07	4.472e-08	0.0294	a	t	0.0054	486599.14	Type_2_diabetes	GeneBased	RBM6	protein_coding	73	GTEx	A	T	Type 2 diabetes	Kidney cortex	True	True	Glycemic traits
rs4688756	0.989567719722207	ENSG00000004534	3	50040194	3:50040194	-0.463478	6.92593e-60	4.472e-08	0.0294	a	t	0.0054	486599.14	Type_2_diabetes	GeneBased	RBM6	protein_coding	386	GTEx	A	T	Type 2 diabetes	Heart	True	True	Glycemic traits
rs4688756	0.989567719722207	ENSG00000004534	3	50040194	3:50040194	-0.47571	3.55143e-97	4.472e-08	0.0294	a	t	0.0054	486599.14	Type_2_diabetes	GeneBased	RBM6	protein_coding	584	GTEx	A	T	Type 2 diabetes	Artery	True	True	Glycemic traits
rs4688756	0.989567719722207	ENSG00000164068	3	50040194	3:50040194	0.0837156	0.000113335	4.472e-08	0.0294	a	t	0.0054	486599.14	Type_2_diabetes	GeneBased	RNF123	protein_coding	372	GTEx	A	T	Type 2 diabetes	Heart	True	True	Glycemic traits
rs4688756	0.989567719722207	ENSG00000164068	3	50040194	3:50040194	0.175546	3.1605e-05	4.472e-08	0.0294	a	t	0.0054	486599.14	Type_2_diabetes	GeneBased	RNF123	protein_coding	213	GTEx	A	T	Type 2 diabetes	Artery	True	True	Glycemic traits
rs4688756	0.989567719722207	ENSG00000164078	3	50040194	3:50040194	0.0967437	3.31554e-05	4.472e-08	0.0294	a	t	0.0054	486599.14	Type_2_diabetes	GeneBased	MST1R	protein_coding	469	GTEx	A	T	Type 2 diabetes	Adipose tissue	True	True	Glycemic traits
rs4688756	0.989567719722207	ENSG00000187492	3	50040194	3:50040194	0.125213	0.000106232	4.472e-08	0.0294	a	t	0.0054	486599.14	Type_2_diabetes	GeneBased	CDHR4	protein_coding	584	GTEx	A	T	Type 2 diabetes	Artery	True	False	Glycemic traits
rs4688756	0.989567719722207	ENSG00000164078	3	50040194	3:50040194	0.313396	3.7028e-10	4.472e-08	0.0294	a	t	0.0054	486599.14	Type_2_diabetes	GeneBased	MST1R	protein_coding	584	GTEx	A	T	Type 2 diabetes	Artery	True	True	Glycemic traits
rs4688756	0.989567719722207	ENSG00000164078	3	50040194	3:50040194	0.288746	2.53967e-13	4.472e-08	0.0294	a	t	0.0054	486599.14	Type_2_diabetes	GeneBased	MST1R	protein_coding	581	GTEx	A	T	Type 2 diabetes	Adipose tissue	True	True	Glycemic traits
rs4688756	0.989567719722207	ENSG00000182179	3	50040194	3:50040194	-0.203357	4.59977e-30	4.472e-08	0.0294	a	t	0.0054	486599.14	Type_2_diabetes	GeneBased	UBA7	protein_coding	670	GTEx	A	T	Type 2 diabetes	Blood	True	True	Glycemic traits
rs4688756	0.989567719722207	ENSG00000164068	3	50040194	3:50040194	0.221081	2.16935e-16	4.472e-08	0.0294	a	t	0.0054	486599.14	Type_2_diabetes	GeneBased	RNF123	protein_coding	581	GTEx	A	T	Type 2 diabetes	Adipose tissue	True	True	Glycemic traits
rs4688756	0.989567719722207	ENSG00000001617	3	50040194	3:50040194	-0.141617	2.82368e-06	4.472e-08	0.0294	a	t	0.0054	486599.14	Type_2_diabetes	GeneBased	SEMA3F	protein_coding	386	GTEx	A	T	Type 2 diabetes	Heart	True	True	Glycemic traits
rs4688756	0.989567719722207	ENSG00000164068	3	50040194	3:50040194	0.173546	6.96845e-13	4.472e-08	0.0294	a	t	0.0054	486599.14	Type_2_diabetes	GeneBased	RNF123	protein_coding	584	GTEx	A	T	Type 2 diabetes	Artery	True	True	Glycemic traits
rs4688756	0.989567719722207	ENSG00000182179	3	50040194	3:50040194	-0.169247	1.30098e-11	4.472e-08	0.0294	a	t	0.0054	486599.14	Type_2_diabetes	GeneBased	UBA7	protein_coding	387	GTEx	A	T	Type 2 diabetes	Artery	True	True	Glycemic traits
rs4688756	0.989567719722207	ENSG00000164078	3	50040194	3:50040194	0.188852	1.31407e-05	4.472e-08	0.0294	a	t	0.0054	486599.14	Type_2_diabetes	GeneBased	MST1R	protein_coding	386	GTEx	A	T	Type 2 diabetes	Heart	True	True	Glycemic traits
rs4688756	0.989567719722207	ENSG00000145020	3	50040194	3:50040194	-0.101165	0.000321185	4.472e-08	0.0294	a	t	0.0054	486599.14	Type_2_diabetes	SNEEP,GeneBased	AMT	protein_coding	387	GTEx	A	T	Type 2 diabetes	Artery	True	False	Glycemic traits
rs4688756	0.989567719722207	ENSG00000004534	3	50040194	3:50040194	-0.575216	1.22827e-118	4.472e-08	0.0294	a	t	0.0054	486599.14	Type_2_diabetes	GeneBased	RBM6	protein_coding	670	GTEx	A	T	Type 2 diabetes	Blood	True	True	Glycemic traits
rs4688756	0.989567719722207	ENSG00000228008	3	50040194	3:50040194	0.395593	3.08812e-10	4.472e-08	0.0294	a	t	0.0054	486599.14	Type_2_diabetes	GeneBased	CTD-2330K9.3	lncRNA	387	GTEx	A	T	Type 2 diabetes	Artery	False	False	Glycemic traits
rs4688756	0.989567719722207	ENSG00000182179	3	50040194	3:50040194	-0.240632	4.33958e-08	4.472e-08	0.0294	a	t	0.0054	486599.14	Type_2_diabetes	GeneBased	UBA7	protein_coding	227	GTEx	A	T	Type 2 diabetes	Spleen	True	True	Glycemic traits
rs4688756	0.989567719722207	ENSG00000182179	3	50040194	3:50040194	-0.0822153	7.88399e-07	4.472e-08	0.0294	a	t	0.0054	486599.14	Type_2_diabetes	GeneBased	UBA7	protein_coding	584	GTEx	A	T	Type 2 diabetes	Artery	True	True	Glycemic traits
rs4688756	0.989567719722207	ENSG00000003756	3	50040194	3:50040194	-0.0648038	0.000411005	4.472e-08	0.0294	a	t	0.0054	486599.14	Type_2_diabetes	GeneBased	RBM5	protein_coding	469	GTEx	A	T	Type 2 diabetes	Adipose tissue	True	False	Glycemic traits
rs4688756	0.989567719722207	ENSG00000164078	3	50040194	3:50040194	0.256904	6.1161e-07	4.472e-08	0.0294	a	t	0.0054	486599.14	Type_2_diabetes	GeneBased	MST1R	protein_coding	387	GTEx	A	T	Type 2 diabetes	Artery	True	True	Glycemic traits
rs4688756	0.989567719722207	ENSG00000004534	3	50040194	3:50040194	-0.493731	1.94727e-78	4.472e-08	0.0294	a	t	0.0054	486599.14	Type_2_diabetes	GeneBased	RBM6	protein_coding	469	GTEx	A	T	Type 2 diabetes	Adipose tissue	True	True	Glycemic traits
rs4688756	0.989567719722207	ENSG00000164078	3	50040194	3:50040194	-0.243385	2.65162e-06	4.472e-08	0.0294	a	t	0.0054	486599.14	Type_2_diabetes	GeneBased	MST1R	protein_coding	670	GTEx	A	T	Type 2 diabetes	Blood	True	True	Glycemic traits
rs4688756	0.989567719722207	ENSG00000185614	3	50040194	3:50040194	0.179553	2.01499e-11	4.472e-08	0.0294	a	t	0.0054	486599.14	Type_2_diabetes	SNEEP	INKA1	protein_coding	706	GTEx	A	T	Type 2 diabetes	Skeletal muscle	True	True	Glycemic traits
rs4688756	0.989567719722207	ENSG00000004534	3	50040194	3:50040194	-0.568207	1.38395e-36	4.472e-08	0.0294	a	t	0.0054	486599.14	Type_2_diabetes	GeneBased	RBM6	protein_coding	227	GTEx	A	T	Type 2 diabetes	Spleen	True	True	Glycemic traits
rs4688756	0.989567719722207	ENSG00000164078	3	50040194	3:50040194	0.238159	4.09655e-09	4.472e-08	0.0294	a	t	0.0054	486599.14	Type_2_diabetes	GeneBased	MST1R	protein_coding	372	GTEx	A	T	Type 2 diabetes	Heart	True	True	Glycemic traits
rs4688756	0.989567719722207	ENSG00000145029	3	50040194	3:50040194	-0.0872166	9.62939e-05	4.472e-08	0.0294	a	t	0.0054	486599.14	Type_2_diabetes	SNEEP	NICN1	protein_coding	584	GTEx	A	T	Type 2 diabetes	Artery	True	True	Glycemic traits
rs4688756	0.989567719722207	ENSG00000164077	3	50040194	3:50040194	-0.091601	1.97631e-05	4.472e-08	0.0294	a	t	0.0054	486599.14	Type_2_diabetes	SNEEP,GeneBased	MON1A	protein_coding	670	GTEx	A	T	Type 2 diabetes	Blood	True	False	Glycemic traits
rs66918837	0.881157301435647	ENSG00000037042	17	40799633	17:40799633	-0.252776	1.93472e-19	6.239e-12	0.0354	a	g	0.0051	491445.7	Type_2_diabetes	GeneBased	TUBG2	protein_coding	584	GTEx	A	G	Type 2 diabetes	Artery	True	True	Glycemic traits
rs66918837	0.881157301435647	ENSG00000108797	17	40799633	17:40799633	0.130263	4.67021e-06	6.239e-12	0.0354	a	g	0.0051	491445.7	Type_2_diabetes	SNEEP	CNTNAP1	protein_coding	706	GTEx	A	G	Type 2 diabetes	Skeletal muscle	True	True	Glycemic traits
rs66918837	0.881157301435647	ENSG00000037042	17	40799633	17:40799633	-0.310236	9.27465e-27	6.239e-12	0.0354	a	g	0.0051	491445.7	Type_2_diabetes	GeneBased	TUBG2	protein_coding	581	GTEx	A	G	Type 2 diabetes	Adipose tissue	True	True	Glycemic traits
rs66918837	0.881157301435647	ENSG00000037042	17	40799633	17:40799633	-0.190984	7.82164e-11	6.239e-12	0.0354	a	g	0.0051	491445.7	Type_2_diabetes	GeneBased	TUBG2	protein_coding	387	GTEx	A	G	Type 2 diabetes	Artery	True	True	Glycemic traits
rs66918837	0.881157301435647	ENSG00000108784	17	40799633	17:40799633	-0.0803052	0.000272727	6.239e-12	0.0354	a	g	0.0051	491445.7	Type_2_diabetes	GeneBased	NAGLU	protein_coding	706	GTEx	A	G	Type 2 diabetes	Skeletal muscle	True	True	Glycemic traits
rs66918837	0.881157301435647	ENSG00000108784	17	40799633	17:40799633	-0.202132	3.96191e-05	6.239e-12	0.0354	a	g	0.0051	491445.7	Type_2_diabetes	GeneBased	NAGLU	protein_coding	213	GTEx	A	G	Type 2 diabetes	Artery	True	True	Glycemic traits
rs66918837	0.881157301435647	ENSG00000141699	17	40799633	17:40799633	0.183514	4.28399e-10	6.239e-12	0.0354	a	g	0.0051	491445.7	Type_2_diabetes	SNEEP,GeneBased	RETREG3	protein_coding	706	GTEx	A	G	Type 2 diabetes	Skeletal muscle	True	True	Glycemic traits
rs66918837	0.881157301435647	ENSG00000037042	17	40799633	17:40799633	-0.221513	1.87021e-09	6.239e-12	0.0354	a	g	0.0051	491445.7	Type_2_diabetes	GeneBased	TUBG2	protein_coding	372	GTEx	A	G	Type 2 diabetes	Heart	True	True	Glycemic traits
rs66918837	0.881157301435647	ENSG00000037042	17	40799633	17:40799633	-0.1916	2.85651e-07	6.239e-12	0.0354	a	g	0.0051	491445.7	Type_2_diabetes	GeneBased	TUBG2	protein_coding	386	GTEx	A	G	Type 2 diabetes	Heart	True	True	Glycemic traits
rs66918837	0.881157301435647	ENSG00000108784	17	40799633	17:40799633	-0.129172	7.19673e-07	6.239e-12	0.0354	a	g	0.0051	491445.7	Type_2_diabetes	GeneBased	NAGLU	protein_coding	584	GTEx	A	G	Type 2 diabetes	Artery	True	True	Glycemic traits
rs66918837	0.881157301435647	ENSG00000037042	17	40799633	17:40799633	-0.171806	2.79362e-10	6.239e-12	0.0354	a	g	0.0051	491445.7	Type_2_diabetes	GeneBased	TUBG2	protein_coding	469	GTEx	A	G	Type 2 diabetes	Adipose tissue	True	True	Glycemic traits
rs66918837	0.881157301435647	ENSG00000108784	17	40799633	17:40799633	-0.175081	5.28774e-05	6.239e-12	0.0354	a	g	0.0051	491445.7	Type_2_diabetes	GeneBased	NAGLU	protein_coding	387	GTEx	A	G	Type 2 diabetes	Artery	True	True	Glycemic traits
rs66918837	0.881157301435647	ENSG00000141699	17	40799633	17:40799633	0.0893386	6.35845e-05	6.239e-12	0.0354	a	g	0.0051	491445.7	Type_2_diabetes	SNEEP,GeneBased	RETREG3	protein_coding	584	GTEx	A	G	Type 2 diabetes	Artery	True	True	Glycemic traits
rs66918837	0.881157301435647	ENSG00000108797	17	40799633	17:40799633	0.168644	1.78622e-05	6.239e-12	0.0354	a	g	0.0051	491445.7	Type_2_diabetes	SNEEP	CNTNAP1	protein_coding	387	GTEx	A	G	Type 2 diabetes	Artery	True	True	Glycemic traits
rs66918837	0.881157301435647	ENSG00000037042	17	40799633	17:40799633	-0.258889	2.53666e-18	6.239e-12	0.0354	a	g	0.0051	491445.7	Type_2_diabetes	GeneBased	TUBG2	protein_coding	706	GTEx	A	G	Type 2 diabetes	Skeletal muscle	True	True	Glycemic traits
rs66918837	0.853899199026801	ENSG00000037042	17	40799633	17:40799633	-0.171806	2.79362e-10	6.239e-12	0.0354	a	g	0.0051	491445.7	Type_2_diabetes	GeneBased	TUBG2	protein_coding	469	GTEx	A	G	Type 2 diabetes	Adipose tissue	True	True	Glycemic traits
rs66918837	0.853899199026801	ENSG00000037042	17	40799633	17:40799633	-0.258889	2.53666e-18	6.239e-12	0.0354	a	g	0.0051	491445.7	Type_2_diabetes	GeneBased	TUBG2	protein_coding	706	GTEx	A	G	Type 2 diabetes	Skeletal muscle	True	True	Glycemic traits
rs66918837	0.853899199026801	ENSG00000108797	17	40799633	17:40799633	0.130263	4.67021e-06	6.239e-12	0.0354	a	g	0.0051	491445.7	Type_2_diabetes	SNEEP	CNTNAP1	protein_coding	706	GTEx	A	G	Type 2 diabetes	Skeletal muscle	True	True	Glycemic traits
rs66918837	0.853899199026801	ENSG00000108784	17	40799633	17:40799633	-0.129172	7.19673e-07	6.239e-12	0.0354	a	g	0.0051	491445.7	Type_2_diabetes	GeneBased	NAGLU	protein_coding	584	GTEx	A	G	Type 2 diabetes	Artery	True	True	Glycemic traits
rs66918837	0.853899199026801	ENSG00000037042	17	40799633	17:40799633	-0.190984	7.82164e-11	6.239e-12	0.0354	a	g	0.0051	491445.7	Type_2_diabetes	GeneBased	TUBG2	protein_coding	387	GTEx	A	G	Type 2 diabetes	Artery	True	True	Glycemic traits
rs66918837	0.853899199026801	ENSG00000037042	17	40799633	17:40799633	-0.252776	1.93472e-19	6.239e-12	0.0354	a	g	0.0051	491445.7	Type_2_diabetes	GeneBased	TUBG2	protein_coding	584	GTEx	A	G	Type 2 diabetes	Artery	True	True	Glycemic traits
rs66918837	0.853899199026801	ENSG00000141699	17	40799633	17:40799633	0.0893386	6.35845e-05	6.239e-12	0.0354	a	g	0.0051	491445.7	Type_2_diabetes	SNEEP,GeneBased	RETREG3	protein_coding	584	GTEx	A	G	Type 2 diabetes	Artery	True	True	Glycemic traits
rs66918837	0.853899199026801	ENSG00000037042	17	40799633	17:40799633	-0.221513	1.87021e-09	6.239e-12	0.0354	a	g	0.0051	491445.7	Type_2_diabetes	GeneBased	TUBG2	protein_coding	372	GTEx	A	G	Type 2 diabetes	Heart	True	True	Glycemic traits
rs66918837	0.853899199026801	ENSG00000108784	17	40799633	17:40799633	-0.202132	3.96191e-05	6.239e-12	0.0354	a	g	0.0051	491445.7	Type_2_diabetes	GeneBased	NAGLU	protein_coding	213	GTEx	A	G	Type 2 diabetes	Artery	True	True	Glycemic traits
rs66918837	0.853899199026801	ENSG00000037042	17	40799633	17:40799633	-0.310236	9.27465e-27	6.239e-12	0.0354	a	g	0.0051	491445.7	Type_2_diabetes	GeneBased	TUBG2	protein_coding	581	GTEx	A	G	Type 2 diabetes	Adipose tissue	True	True	Glycemic traits
rs66918837	0.853899199026801	ENSG00000108784	17	40799633	17:40799633	-0.0803052	0.000272727	6.239e-12	0.0354	a	g	0.0051	491445.7	Type_2_diabetes	GeneBased	NAGLU	protein_coding	706	GTEx	A	G	Type 2 diabetes	Skeletal muscle	True	True	Glycemic traits
rs66918837	0.853899199026801	ENSG00000141699	17	40799633	17:40799633	0.183514	4.28399e-10	6.239e-12	0.0354	a	g	0.0051	491445.7	Type_2_diabetes	SNEEP,GeneBased	RETREG3	protein_coding	706	GTEx	A	G	Type 2 diabetes	Skeletal muscle	True	True	Glycemic traits
rs66918837	0.853899199026801	ENSG00000108784	17	40799633	17:40799633	-0.175081	5.28774e-05	6.239e-12	0.0354	a	g	0.0051	491445.7	Type_2_diabetes	GeneBased	NAGLU	protein_coding	387	GTEx	A	G	Type 2 diabetes	Artery	True	True	Glycemic traits
rs66918837	0.853899199026801	ENSG00000037042	17	40799633	17:40799633	-0.1916	2.85651e-07	6.239e-12	0.0354	a	g	0.0051	491445.7	Type_2_diabetes	GeneBased	TUBG2	protein_coding	386	GTEx	A	G	Type 2 diabetes	Heart	True	True	Glycemic traits
rs66918837	0.853899199026801	ENSG00000108797	17	40799633	17:40799633	0.168644	1.78622e-05	6.239e-12	0.0354	a	g	0.0051	491445.7	Type_2_diabetes	SNEEP	CNTNAP1	protein_coding	387	GTEx	A	G	Type 2 diabetes	Artery	True	True	Glycemic traits
rs35733365	0.914124000873755	ENSG00000037042	17	40809784	17:40809784	-0.196449	2.10588e-11	5.498e-11	-0.0345	t	c	0.0053	491445.7	Type_2_diabetes	GeneBased	TUBG2	protein_coding	387	GTEx	C	T	Type 2 diabetes	Artery	True	True	Glycemic traits
rs35733365	0.914124000873755	ENSG00000037042	17	40809784	17:40809784	-0.203265	4.67293e-08	5.498e-11	-0.0345	t	c	0.0053	491445.7	Type_2_diabetes	GeneBased	TUBG2	protein_coding	386	GTEx	C	T	Type 2 diabetes	Heart	True	True	Glycemic traits
rs35733365	0.914124000873755	ENSG00000108784	17	40809784	17:40809784	-0.180882	2.95332e-05	5.498e-11	-0.0345	t	c	0.0053	491445.7	Type_2_diabetes	GeneBased	NAGLU	protein_coding	387	GTEx	C	T	Type 2 diabetes	Artery	True	True	Glycemic traits
rs35733365	0.914124000873755	ENSG00000037042	17	40809784	17:40809784	-0.312657	4.15313e-27	5.498e-11	-0.0345	t	c	0.0053	491445.7	Type_2_diabetes	GeneBased	TUBG2	protein_coding	581	GTEx	C	T	Type 2 diabetes	Adipose tissue	True	True	Glycemic traits
rs35733365	0.914124000873755	ENSG00000037042	17	40809784	17:40809784	-0.253748	1.21451e-19	5.498e-11	-0.0345	t	c	0.0053	491445.7	Type_2_diabetes	GeneBased	TUBG2	protein_coding	584	GTEx	C	T	Type 2 diabetes	Artery	True	True	Glycemic traits
rs35733365	0.914124000873755	ENSG00000037042	17	40809784	17:40809784	-0.207703	2.96391e-05	5.498e-11	-0.0345	t	c	0.0053	491445.7	Type_2_diabetes	GeneBased	TUBG2	protein_coding	213	GTEx	C	T	Type 2 diabetes	Artery	True	True	Glycemic traits
rs35733365	0.914124000873755	ENSG00000108784	17	40809784	17:40809784	-0.13038	5.43212e-07	5.498e-11	-0.0345	t	c	0.0053	491445.7	Type_2_diabetes	GeneBased	NAGLU	protein_coding	584	GTEx	C	T	Type 2 diabetes	Artery	True	True	Glycemic traits
rs35733365	0.914124000873755	ENSG00000037042	17	40809784	17:40809784	-0.262806	7.80026e-19	5.498e-11	-0.0345	t	c	0.0053	491445.7	Type_2_diabetes	GeneBased	TUBG2	protein_coding	706	GTEx	C	T	Type 2 diabetes	Skeletal muscle	True	True	Glycemic traits
rs35733365	0.914124000873755	ENSG00000037042	17	40809784	17:40809784	-0.18008	3.62424e-11	5.498e-11	-0.0345	t	c	0.0053	491445.7	Type_2_diabetes	GeneBased	TUBG2	protein_coding	469	GTEx	C	T	Type 2 diabetes	Adipose tissue	True	True	Glycemic traits
rs35733365	0.914124000873755	ENSG00000037042	17	40809784	17:40809784	-0.225414	1.08558e-09	5.498e-11	-0.0345	t	c	0.0053	491445.7	Type_2_diabetes	GeneBased	TUBG2	protein_coding	372	GTEx	C	T	Type 2 diabetes	Heart	True	True	Glycemic traits
rs35733365	0.914124000873755	ENSG00000108797	17	40809784	17:40809784	0.129585	5.34272e-06	5.498e-11	-0.0345	t	c	0.0053	491445.7	Type_2_diabetes	SNEEP	CNTNAP1	protein_coding	706	GTEx	C	T	Type 2 diabetes	Skeletal muscle	True	True	Glycemic traits
rs35733365	0.914124000873755	ENSG00000108797	17	40809784	17:40809784	0.174785	8.67483e-06	5.498e-11	-0.0345	t	c	0.0053	491445.7	Type_2_diabetes	SNEEP	CNTNAP1	protein_coding	387	GTEx	C	T	Type 2 diabetes	Artery	True	True	Glycemic traits
rs35733365	0.914124000873755	ENSG00000141699	17	40809784	17:40809784	0.0906186	4.84693e-05	5.498e-11	-0.0345	t	c	0.0053	491445.7	Type_2_diabetes	SNEEP,GeneBased	RETREG3	protein_coding	584	GTEx	C	T	Type 2 diabetes	Artery	True	True	Glycemic traits
rs35733365	0.914124000873755	ENSG00000108784	17	40809784	17:40809784	-0.197801	6.3759e-05	5.498e-11	-0.0345	t	c	0.0053	491445.7	Type_2_diabetes	GeneBased	NAGLU	protein_coding	213	GTEx	C	T	Type 2 diabetes	Artery	True	True	Glycemic traits
rs35733365	0.914124000873755	ENSG00000141699	17	40809784	17:40809784	0.184556	3.5116e-10	5.498e-11	-0.0345	t	c	0.0053	491445.7	Type_2_diabetes	SNEEP,GeneBased	RETREG3	protein_coding	706	GTEx	C	T	Type 2 diabetes	Skeletal muscle	True	True	Glycemic traits
rs72802365	0.884579667310803	ENSG00000153774	16	75246035	16:75246035	0.193226	6.50623e-06	9.129e-27	-0.1211	c	g	0.0113	458139.64	Type_2_diabetes	SNEEP,GeneBased	CFDP1	protein_coding	670	GTEx	C	G	Type 2 diabetes	Blood	True	True	Glycemic traits
rs72802365	0.884579667310803	ENSG00000153774	16	75246035	16:75246035	0.190993	1.17393e-06	9.129e-27	-0.1211	c	g	0.0113	458139.64	Type_2_diabetes	SNEEP,GeneBased	CFDP1	protein_coding	581	GTEx	C	G	Type 2 diabetes	Adipose tissue	True	True	Glycemic traits
rs72802365	0.884579667310803	ENSG00000050820	16	75246035	16:75246035	0.28969	1.68498e-07	9.129e-27	-0.1211	c	g	0.0113	458139.64	Type_2_diabetes	SNEEP,GeneBased	BCAR1	protein_coding	670	GTEx	C	G	Type 2 diabetes	Blood	True	True	Glycemic traits
rs72802365	0.884579667310803	ENSG00000153774	16	75246035	16:75246035	0.165509	6.45097e-05	9.129e-27	-0.1211	c	g	0.0113	458139.64	Type_2_diabetes	SNEEP,GeneBased	CFDP1	protein_coding	469	GTEx	C	G	Type 2 diabetes	Adipose tissue	True	True	Glycemic traits
rs60879082	1	ENSG00000050820	16	75283065	16:75283065	0.2732	4.45791e-09	3.942e-08	-0.0369	a	g	0.0067	476405.78	Type_2_diabetes	SNEEP,GeneBased	BCAR1	protein_coding	670	GTEx	A	G	Type 2 diabetes	Blood	True	True	Glycemic traits
rs60879082	1	ENSG00000050820	16	75283065	16:75283065	-0.138625	8.97804e-05	3.942e-08	-0.0369	a	g	0.0067	476405.78	Type_2_diabetes	SNEEP,GeneBased	BCAR1	protein_coding	387	GTEx	A	G	Type 2 diabetes	Artery	True	True	Glycemic traits
rs60879082	1	ENSG00000153774	16	75283065	16:75283065	0.188279	1.78022e-08	3.942e-08	-0.0369	a	g	0.0067	476405.78	Type_2_diabetes	SNEEP,GeneBased	CFDP1	protein_coding	581	GTEx	A	G	Type 2 diabetes	Adipose tissue	True	True	Glycemic traits
rs60879082	1	ENSG00000153774	16	75283065	16:75283065	0.14346	3.65581e-05	3.942e-08	-0.0369	a	g	0.0067	476405.78	Type_2_diabetes	SNEEP,GeneBased	CFDP1	protein_coding	469	GTEx	A	G	Type 2 diabetes	Adipose tissue	True	True	Glycemic traits
rs60879082	1	ENSG00000153774	16	75283065	16:75283065	0.204622	1.27074e-08	3.942e-08	-0.0369	a	g	0.0067	476405.78	Type_2_diabetes	SNEEP,GeneBased	CFDP1	protein_coding	670	GTEx	A	G	Type 2 diabetes	Blood	True	True	Glycemic traits
rs1117610	1	ENSG00000055118	7	150541189	7:150541189	-0.29299	1.73956e-05	3.259e-08	-0.0297	a	t	0.0054	490329.08	Type_2_diabetes	SNEEP,GeneBased	KCNH2	protein_coding	387	GTEx	T	A	Type 2 diabetes	Artery	True	True	Glycemic traits
rs3826552	0.611306436358171	ENSG00000108669	17	76793885	17:76793885	-0.173394	2.97089e-07	1.862e-12	-0.0347	a	g	0.0049	492214.78	Type_2_diabetes	SNEEP,GeneBased	CYTH1	protein_coding	386	GTEx	A	G	Type 2 diabetes	Heart	True	True	Glycemic traits
rs3826552	0.611306436358171	ENSG00000055483	17	76793885	17:76793885	0.216888	3.18927e-15	1.862e-12	-0.0347	a	g	0.0049	492214.78	Type_2_diabetes	SNEEP,GeneBased	USP36	protein_coding	386	GTEx	A	G	Type 2 diabetes	Heart	True	True	Glycemic traits
rs3826552	0.611306436358171	ENSG00000108669	17	76793885	17:76793885	-0.135332	5.57882e-07	1.862e-12	-0.0347	a	g	0.0049	492214.78	Type_2_diabetes	SNEEP,GeneBased	CYTH1	protein_coding	469	GTEx	A	G	Type 2 diabetes	Adipose tissue	True	True	Glycemic traits
rs3826552	0.611306436358171	ENSG00000055483	17	76793885	17:76793885	0.273635	1.60838e-10	1.862e-12	-0.0347	a	g	0.0049	492214.78	Type_2_diabetes	SNEEP,GeneBased	USP36	protein_coding	213	GTEx	A	G	Type 2 diabetes	Artery	True	True	Glycemic traits
rs3826552	0.611306436358171	ENSG00000055483	17	76793885	17:76793885	0.366076	2.95501e-15	1.862e-12	-0.0347	a	g	0.0049	492214.78	Type_2_diabetes	SNEEP,GeneBased	USP36	protein_coding	227	GTEx	A	G	Type 2 diabetes	Spleen	True	True	Glycemic traits
rs3826552	0.611306436358171	ENSG00000055483	17	76793885	17:76793885	0.165809	1.59906e-09	1.862e-12	-0.0347	a	g	0.0049	492214.78	Type_2_diabetes	SNEEP,GeneBased	USP36	protein_coding	372	GTEx	A	G	Type 2 diabetes	Heart	True	True	Glycemic traits
rs3826552	0.611306436358171	ENSG00000055483	17	76793885	17:76793885	0.322308	4.85536e-22	1.862e-12	-0.0347	a	g	0.0049	492214.78	Type_2_diabetes	SNEEP,GeneBased	USP36	protein_coding	387	GTEx	A	G	Type 2 diabetes	Artery	True	True	Glycemic traits
rs3826552	0.611306436358171	ENSG00000108669	17	76793885	17:76793885	-0.120185	2.79186e-06	1.862e-12	-0.0347	a	g	0.0049	492214.78	Type_2_diabetes	SNEEP,GeneBased	CYTH1	protein_coding	581	GTEx	A	G	Type 2 diabetes	Adipose tissue	True	True	Glycemic traits
rs3826552	0.611306436358171	ENSG00000108669	17	76793885	17:76793885	-0.330915	1.25166e-33	1.862e-12	-0.0347	a	g	0.0049	492214.78	Type_2_diabetes	SNEEP,GeneBased	CYTH1	protein_coding	706	GTEx	A	G	Type 2 diabetes	Skeletal muscle	True	True	Glycemic traits
rs3826552	0.611306436358171	ENSG00000055483	17	76793885	17:76793885	0.22734	6.51956e-06	1.862e-12	-0.0347	a	g	0.0049	492214.78	Type_2_diabetes	SNEEP,GeneBased	USP36	protein_coding	208	GTEx	A	G	Type 2 diabetes	Liver	True	True	Glycemic traits
rs3826552	0.611306436358171	ENSG00000055483	17	76793885	17:76793885	0.122993	3.58371e-07	1.862e-12	-0.0347	a	g	0.0049	492214.78	Type_2_diabetes	SNEEP,GeneBased	USP36	protein_coding	581	GTEx	A	G	Type 2 diabetes	Adipose tissue	True	True	Glycemic traits
rs3826552	0.611306436358171	ENSG00000055483	17	76793885	17:76793885	0.261043	2.61594e-29	1.862e-12	-0.0347	a	g	0.0049	492214.78	Type_2_diabetes	SNEEP,GeneBased	USP36	protein_coding	584	GTEx	A	G	Type 2 diabetes	Artery	True	True	Glycemic traits
rs3826552	0.674108561959108	ENSG00000108669	17	76793885	17:76793885	-0.173394	2.97089e-07	1.862e-12	-0.0347	a	g	0.0049	492214.78	Type_2_diabetes	SNEEP,GeneBased	CYTH1	protein_coding	386	GTEx	A	G	Type 2 diabetes	Heart	True	True	Glycemic traits
rs3826552	0.674108561959108	ENSG00000055483	17	76793885	17:76793885	0.216888	3.18927e-15	1.862e-12	-0.0347	a	g	0.0049	492214.78	Type_2_diabetes	SNEEP,GeneBased	USP36	protein_coding	386	GTEx	A	G	Type 2 diabetes	Heart	True	True	Glycemic traits
rs3826552	0.674108561959108	ENSG00000108669	17	76793885	17:76793885	-0.135332	5.57882e-07	1.862e-12	-0.0347	a	g	0.0049	492214.78	Type_2_diabetes	SNEEP,GeneBased	CYTH1	protein_coding	469	GTEx	A	G	Type 2 diabetes	Adipose tissue	True	True	Glycemic traits
rs3826552	0.674108561959108	ENSG00000055483	17	76793885	17:76793885	0.273635	1.60838e-10	1.862e-12	-0.0347	a	g	0.0049	492214.78	Type_2_diabetes	SNEEP,GeneBased	USP36	protein_coding	213	GTEx	A	G	Type 2 diabetes	Artery	True	True	Glycemic traits
rs3826552	0.674108561959108	ENSG00000055483	17	76793885	17:76793885	0.366076	2.95501e-15	1.862e-12	-0.0347	a	g	0.0049	492214.78	Type_2_diabetes	SNEEP,GeneBased	USP36	protein_coding	227	GTEx	A	G	Type 2 diabetes	Spleen	True	True	Glycemic traits
rs3826552	0.674108561959108	ENSG00000055483	17	76793885	17:76793885	0.165809	1.59906e-09	1.862e-12	-0.0347	a	g	0.0049	492214.78	Type_2_diabetes	SNEEP,GeneBased	USP36	protein_coding	372	GTEx	A	G	Type 2 diabetes	Heart	True	True	Glycemic traits
rs3826552	0.674108561959108	ENSG00000055483	17	76793885	17:76793885	0.322308	4.85536e-22	1.862e-12	-0.0347	a	g	0.0049	492214.78	Type_2_diabetes	SNEEP,GeneBased	USP36	protein_coding	387	GTEx	A	G	Type 2 diabetes	Artery	True	True	Glycemic traits
rs3826552	0.674108561959108	ENSG00000108669	17	76793885	17:76793885	-0.120185	2.79186e-06	1.862e-12	-0.0347	a	g	0.0049	492214.78	Type_2_diabetes	SNEEP,GeneBased	CYTH1	protein_coding	581	GTEx	A	G	Type 2 diabetes	Adipose tissue	True	True	Glycemic traits
rs3826552	0.674108561959108	ENSG00000108669	17	76793885	17:76793885	-0.330915	1.25166e-33	1.862e-12	-0.0347	a	g	0.0049	492214.78	Type_2_diabetes	SNEEP,GeneBased	CYTH1	protein_coding	706	GTEx	A	G	Type 2 diabetes	Skeletal muscle	True	True	Glycemic traits
rs3826552	0.674108561959108	ENSG00000055483	17	76793885	17:76793885	0.22734	6.51956e-06	1.862e-12	-0.0347	a	g	0.0049	492214.78	Type_2_diabetes	SNEEP,GeneBased	USP36	protein_coding	208	GTEx	A	G	Type 2 diabetes	Liver	True	True	Glycemic traits
rs3826552	0.674108561959108	ENSG00000055483	17	76793885	17:76793885	0.122993	3.58371e-07	1.862e-12	-0.0347	a	g	0.0049	492214.78	Type_2_diabetes	SNEEP,GeneBased	USP36	protein_coding	581	GTEx	A	G	Type 2 diabetes	Adipose tissue	True	True	Glycemic traits
rs3826552	0.674108561959108	ENSG00000055483	17	76793885	17:76793885	0.261043	2.61594e-29	1.862e-12	-0.0347	a	g	0.0049	492214.78	Type_2_diabetes	SNEEP,GeneBased	USP36	protein_coding	584	GTEx	A	G	Type 2 diabetes	Artery	True	True	Glycemic traits
rs7774122	0.630431729822869	ENSG00000065060	6	34162034	6:34162034	0.159618	0.00013968	3.353e-10	-0.0436	a	t	0.0069	489604.13	Type_2_diabetes	SNEEP,GeneBased	UHRF1BP1	protein_coding	581	GTEx	A	T	Type 2 diabetes	Adipose tissue	True	True	Glycemic traits
rs7774122	0.630431729822869	ENSG00000065060	6	34162034	6:34162034	0.214952	0.000120872	3.353e-10	-0.0436	a	t	0.0069	489604.13	Type_2_diabetes	SNEEP,GeneBased	UHRF1BP1	protein_coding	469	GTEx	A	T	Type 2 diabetes	Adipose tissue	True	True	Glycemic traits
rs7774122	0.630431729822869	ENSG00000065060	6	34162034	6:34162034	0.174744	8.68536e-05	3.353e-10	-0.0436	a	t	0.0069	489604.13	Type_2_diabetes	SNEEP,GeneBased	UHRF1BP1	protein_coding	670	GTEx	A	T	Type 2 diabetes	Blood	True	True	Glycemic traits
rs7774122	0.630431729822869	ENSG00000065060	6	34162034	6:34162034	0.165316	3.22583e-05	3.353e-10	-0.0436	a	t	0.0069	489604.13	Type_2_diabetes	SNEEP,GeneBased	UHRF1BP1	protein_coding	706	GTEx	A	T	Type 2 diabetes	Skeletal muscle	True	True	Glycemic traits
rs7774122	0.630431729822869	ENSG00000196821	6	34162034	6:34162034	-0.107264	3.70196e-05	3.353e-10	-0.0436	a	t	0.0069	489604.13	Type_2_diabetes	GeneBased	ILRUN	protein_coding	706	GTEx	A	T	Type 2 diabetes	Skeletal muscle	True	True	Glycemic traits
rs7774122	0.914605737970738	ENSG00000065060	6	34162034	6:34162034	0.159618	0.00013968	3.353e-10	-0.0436	a	t	0.0069	489604.13	Type_2_diabetes	SNEEP,GeneBased	UHRF1BP1	protein_coding	581	GTEx	A	T	Type 2 diabetes	Adipose tissue	True	True	Glycemic traits
rs7774122	0.914605737970738	ENSG00000065060	6	34162034	6:34162034	0.214952	0.000120872	3.353e-10	-0.0436	a	t	0.0069	489604.13	Type_2_diabetes	SNEEP,GeneBased	UHRF1BP1	protein_coding	469	GTEx	A	T	Type 2 diabetes	Adipose tissue	True	True	Glycemic traits
rs7774122	0.914605737970738	ENSG00000065060	6	34162034	6:34162034	0.174744	8.68536e-05	3.353e-10	-0.0436	a	t	0.0069	489604.13	Type_2_diabetes	SNEEP,GeneBased	UHRF1BP1	protein_coding	670	GTEx	A	T	Type 2 diabetes	Blood	True	True	Glycemic traits
rs7774122	0.914605737970738	ENSG00000065060	6	34162034	6:34162034	0.165316	3.22583e-05	3.353e-10	-0.0436	a	t	0.0069	489604.13	Type_2_diabetes	SNEEP,GeneBased	UHRF1BP1	protein_coding	706	GTEx	A	T	Type 2 diabetes	Skeletal muscle	True	True	Glycemic traits
rs7774122	0.914605737970738	ENSG00000196821	6	34162034	6:34162034	-0.107264	3.70196e-05	3.353e-10	-0.0436	a	t	0.0069	489604.13	Type_2_diabetes	GeneBased	ILRUN	protein_coding	706	GTEx	A	T	Type 2 diabetes	Skeletal muscle	True	True	Glycemic traits
rs1592269	1	ENSG00000065060	6	34183057	6:34183057	-0.440442	9.80653e-05	3.759e-14	0.0644	a	g	0.0085	490329.08	Type_2_diabetes	SNEEP,GeneBased	UHRF1BP1	protein_coding	387	GTEx	A	G	Type 2 diabetes	Artery	True	True	Glycemic traits
rs10080749	1	ENSG00000065060	6	34218165	6:34218165	0.182836	4.94064e-05	8.27e-09	0.04	a	g	0.0069	492214.78	Type_2_diabetes	SNEEP,GeneBased	UHRF1BP1	protein_coding	670	GTEx	G	A	Type 2 diabetes	Blood	True	True	Glycemic traits
rs10080749	1	ENSG00000065060	6	34218165	6:34218165	0.204678	2.76704e-06	8.27e-09	0.04	a	g	0.0069	492214.78	Type_2_diabetes	SNEEP,GeneBased	UHRF1BP1	protein_coding	581	GTEx	G	A	Type 2 diabetes	Adipose tissue	True	True	Glycemic traits
rs10080749	1	ENSG00000065060	6	34218165	6:34218165	0.20227	3.10138e-05	8.27e-09	0.04	a	g	0.0069	492214.78	Type_2_diabetes	SNEEP,GeneBased	UHRF1BP1	protein_coding	584	GTEx	G	A	Type 2 diabetes	Artery	True	True	Glycemic traits
rs10080749	1	ENSG00000065060	6	34218165	6:34218165	0.24104	2.84722e-05	8.27e-09	0.04	a	g	0.0069	492214.78	Type_2_diabetes	SNEEP,GeneBased	UHRF1BP1	protein_coding	469	GTEx	G	A	Type 2 diabetes	Adipose tissue	True	True	Glycemic traits
rs1108646	0.725164980027962	ENSG00000072310	17	17751478	17:17751478	-0.16618	6.89869e-06	1.94e-12	0.0394	a	g	0.0056	484892.02	Type_2_diabetes	SNEEP,GeneBased	SREBF1	protein_coding	584	GTEx	G	A	Type 2 diabetes	Artery	True	True	Glycemic traits
rs1108646	0.725164980027962	ENSG00000175662	17	17751478	17:17751478	0.278758	2.42639e-34	1.94e-12	0.0394	a	g	0.0056	484892.02	Type_2_diabetes	SNEEP,GeneBased	TOM1L2	protein_coding	706	GTEx	G	A	Type 2 diabetes	Skeletal muscle	True	True	Glycemic traits
rs1108646	0.725164980027962	ENSG00000175662	17	17751478	17:17751478	0.206229	6.54708e-16	1.94e-12	0.0394	a	g	0.0056	484892.02	Type_2_diabetes	SNEEP,GeneBased	TOM1L2	protein_coding	469	GTEx	G	A	Type 2 diabetes	Adipose tissue	True	True	Glycemic traits
rs1108646	0.725164980027962	ENSG00000175662	17	17751478	17:17751478	0.139358	1.69278e-12	1.94e-12	0.0394	a	g	0.0056	484892.02	Type_2_diabetes	SNEEP,GeneBased	TOM1L2	protein_coding	584	GTEx	G	A	Type 2 diabetes	Artery	True	True	Glycemic traits
rs1108646	0.725164980027962	ENSG00000171953	17	17751478	17:17751478	-0.0968232	0.000111619	1.94e-12	0.0394	a	g	0.0056	484892.02	Type_2_diabetes	GeneBased	ATPAF2	protein_coding	706	GTEx	G	A	Type 2 diabetes	Skeletal muscle	True	True	Glycemic traits
rs1108646	0.725164980027962	ENSG00000171962	17	17751478	17:17751478	-0.255449	3.8026e-09	1.94e-12	0.0394	a	g	0.0056	484892.02	Type_2_diabetes	SNEEP,GeneBased	DRC3	protein_coding	706	GTEx	G	A	Type 2 diabetes	Skeletal muscle	True	True	Glycemic traits
rs1108646	0.725164980027962	ENSG00000072310	17	17751478	17:17751478	0.319085	3.95925e-22	1.94e-12	0.0394	a	g	0.0056	484892.02	Type_2_diabetes	SNEEP,GeneBased	SREBF1	protein_coding	670	GTEx	G	A	Type 2 diabetes	Blood	True	True	Glycemic traits
rs1108646	0.725164980027962	ENSG00000072310	17	17751478	17:17751478	-0.168642	0.00016415	1.94e-12	0.0394	a	g	0.0056	484892.02	Type_2_diabetes	SNEEP,GeneBased	SREBF1	protein_coding	387	GTEx	G	A	Type 2 diabetes	Artery	True	True	Glycemic traits
rs1108646	0.725164980027962	ENSG00000175662	17	17751478	17:17751478	0.202434	1.15915e-08	1.94e-12	0.0394	a	g	0.0056	484892.02	Type_2_diabetes	SNEEP,GeneBased	TOM1L2	protein_coding	387	GTEx	G	A	Type 2 diabetes	Artery	True	True	Glycemic traits
rs1108646	0.725164980027962	ENSG00000171953	17	17751478	17:17751478	-0.104991	5.59299e-05	1.94e-12	0.0394	a	g	0.0056	484892.02	Type_2_diabetes	GeneBased	ATPAF2	protein_coding	386	GTEx	G	A	Type 2 diabetes	Heart	True	True	Glycemic traits
rs1108646	0.725164980027962	ENSG00000171962	17	17751478	17:17751478	-0.182972	7.06326e-06	1.94e-12	0.0394	a	g	0.0056	484892.02	Type_2_diabetes	SNEEP,GeneBased	DRC3	protein_coding	584	GTEx	G	A	Type 2 diabetes	Artery	True	True	Glycemic traits
rs1108646	0.725164980027962	ENSG00000108591	17	17751478	17:17751478	0.109281	4.49759e-05	1.94e-12	0.0394	a	g	0.0056	484892.02	Type_2_diabetes	SNEEP,GeneBased	DRG2	protein_coding	584	GTEx	G	A	Type 2 diabetes	Artery	True	True	Glycemic traits
rs1108646	0.725164980027962	ENSG00000175662	17	17751478	17:17751478	0.203253	5.10432e-17	1.94e-12	0.0394	a	g	0.0056	484892.02	Type_2_diabetes	SNEEP,GeneBased	TOM1L2	protein_coding	581	GTEx	G	A	Type 2 diabetes	Adipose tissue	True	True	Glycemic traits
rs59232128	0.61217567398619	ENSG00000090263	7	140540041	7:140540041	-0.187793	3.86296e-08	4.333e-10	-0.0559	a	g	0.009	489630.66	Type_2_diabetes	GeneBased	MRPS33	protein_coding	386	GTEx	G	A	Type 2 diabetes	Heart	True	False	Glycemic traits
rs59232128	0.61217567398619	ENSG00000090263	7	140540041	7:140540041	-0.311021	2.23957e-12	4.333e-10	-0.0559	a	g	0.009	489630.66	Type_2_diabetes	GeneBased	MRPS33	protein_coding	584	GTEx	G	A	Type 2 diabetes	Artery	True	False	Glycemic traits
rs59232128	0.61217567398619	ENSG00000090263	7	140540041	7:140540041	-0.146199	7.05657e-05	4.333e-10	-0.0559	a	g	0.009	489630.66	Type_2_diabetes	GeneBased	MRPS33	protein_coding	372	GTEx	G	A	Type 2 diabetes	Heart	True	False	Glycemic traits
rs59232128	0.61217567398619	ENSG00000090263	7	140540041	7:140540041	-0.14168	6.08445e-08	4.333e-10	-0.0559	a	g	0.009	489630.66	Type_2_diabetes	GeneBased	MRPS33	protein_coding	706	GTEx	G	A	Type 2 diabetes	Skeletal muscle	True	False	Glycemic traits
rs59232128	0.61217567398619	ENSG00000090263	7	140540041	7:140540041	-0.225918	7.47067e-09	4.333e-10	-0.0559	a	g	0.009	489630.66	Type_2_diabetes	GeneBased	MRPS33	protein_coding	581	GTEx	G	A	Type 2 diabetes	Adipose tissue	True	False	Glycemic traits
rs59232128	0.61217567398619	ENSG00000090263	7	140540041	7:140540041	-0.267071	1.25012e-05	4.333e-10	-0.0559	a	g	0.009	489630.66	Type_2_diabetes	GeneBased	MRPS33	protein_coding	387	GTEx	G	A	Type 2 diabetes	Artery	True	False	Glycemic traits
rs59232128	0.61217567398619	ENSG00000090263	7	140540041	7:140540041	-0.218124	5.57586e-09	4.333e-10	-0.0559	a	g	0.009	489630.66	Type_2_diabetes	GeneBased	MRPS33	protein_coding	469	GTEx	G	A	Type 2 diabetes	Adipose tissue	True	False	Glycemic traits
rs4911408	0.736487590792835	ENSG00000131067	20	32700566	20:32700566	0.114293	0.000301212	2.522e-10	0.0347	a	g	0.0055	492214.78	Type_2_diabetes	GeneBased	GGT7	protein_coding	706	GTEx	A	G	Type 2 diabetes	Skeletal muscle	True	True	Glycemic traits
rs4911408	0.736487590792835	ENSG00000100991	20	32700566	20:32700566	-0.117275	0.000301475	2.522e-10	0.0347	a	g	0.0055	492214.78	Type_2_diabetes	GeneBased	TRPC4AP	protein_coding	387	GTEx	A	G	Type 2 diabetes	Artery	True	True	Glycemic traits
rs4911408	0.736487590792835	ENSG00000100991	20	32700566	20:32700566	-0.0808744	2.38198e-05	2.522e-10	0.0347	a	g	0.0055	492214.78	Type_2_diabetes	GeneBased	TRPC4AP	protein_coding	670	GTEx	A	G	Type 2 diabetes	Blood	True	True	Glycemic traits
rs35226705	1	ENSG00000104936	19	46301456	19:46301456	-0.224006	1.28345e-06	1.727e-08	-0.0284	a	c	0.005	492214.78	Type_2_diabetes	SNEEP,GeneBased	DMPK	protein_coding	208	GTEx	C	A	Type 2 diabetes	Liver	True	True	Glycemic traits
rs35226705	1	ENSG00000104936	19	46301456	19:46301456	-0.167815	2.2017e-15	1.727e-08	-0.0284	a	c	0.005	492214.78	Type_2_diabetes	SNEEP,GeneBased	DMPK	protein_coding	584	GTEx	C	A	Type 2 diabetes	Artery	True	True	Glycemic traits
rs35226705	1	ENSG00000104936	19	46301456	19:46301456	-0.120944	2.58081e-07	1.727e-08	-0.0284	a	c	0.005	492214.78	Type_2_diabetes	SNEEP,GeneBased	DMPK	protein_coding	469	GTEx	C	A	Type 2 diabetes	Adipose tissue	True	True	Glycemic traits
rs35226705	1	ENSG00000104936	19	46301456	19:46301456	-0.154581	1.48247e-09	1.727e-08	-0.0284	a	c	0.005	492214.78	Type_2_diabetes	SNEEP,GeneBased	DMPK	protein_coding	670	GTEx	C	A	Type 2 diabetes	Blood	True	True	Glycemic traits
rs35226705	1	ENSG00000104936	19	46301456	19:46301456	-0.176254	1.14619e-10	1.727e-08	-0.0284	a	c	0.005	492214.78	Type_2_diabetes	SNEEP,GeneBased	DMPK	protein_coding	387	GTEx	C	A	Type 2 diabetes	Artery	True	True	Glycemic traits
rs35226705	1	ENSG00000104936	19	46301456	19:46301456	-0.221631	1.79489e-07	1.727e-08	-0.0284	a	c	0.005	492214.78	Type_2_diabetes	SNEEP,GeneBased	DMPK	protein_coding	227	GTEx	C	A	Type 2 diabetes	Spleen	True	True	Glycemic traits
rs35226705	1	ENSG00000104936	19	46301456	19:46301456	-0.139252	7.45672e-13	1.727e-08	-0.0284	a	c	0.005	492214.78	Type_2_diabetes	SNEEP,GeneBased	DMPK	protein_coding	581	GTEx	C	A	Type 2 diabetes	Adipose tissue	True	True	Glycemic traits
rs35226705	1	ENSG00000185800	19	46301456	19:46301456	-0.16354	4.84301e-11	1.727e-08	-0.0284	a	c	0.005	492214.78	Type_2_diabetes	GeneBased	DMWD	protein_coding	581	GTEx	C	A	Type 2 diabetes	Adipose tissue	True	True	Glycemic traits
rs35226705	1	ENSG00000185800	19	46301456	19:46301456	-0.119187	1.61377e-05	1.727e-08	-0.0284	a	c	0.005	492214.78	Type_2_diabetes	GeneBased	DMWD	protein_coding	469	GTEx	C	A	Type 2 diabetes	Adipose tissue	True	True	Glycemic traits
rs35226705	1	ENSG00000185800	19	46301456	19:46301456	-0.237679	1.06988e-20	1.727e-08	-0.0284	a	c	0.005	492214.78	Type_2_diabetes	GeneBased	DMWD	protein_coding	584	GTEx	C	A	Type 2 diabetes	Artery	True	True	Glycemic traits
rs35226705	1	ENSG00000185800	19	46301456	19:46301456	-0.179363	2.73729e-05	1.727e-08	-0.0284	a	c	0.005	492214.78	Type_2_diabetes	GeneBased	DMWD	protein_coding	227	GTEx	C	A	Type 2 diabetes	Spleen	True	True	Glycemic traits
rs35226705	1	ENSG00000185800	19	46301456	19:46301456	-0.233694	6.07398e-12	1.727e-08	-0.0284	a	c	0.005	492214.78	Type_2_diabetes	GeneBased	DMWD	protein_coding	387	GTEx	C	A	Type 2 diabetes	Artery	True	True	Glycemic traits
rs35226705	1	ENSG00000104936	19	46301456	19:46301456	-0.224006	1.28345e-06	1.727e-08	-0.0284	a	c	0.005	492214.78	Type_2_diabetes	SNEEP,GeneBased	DMPK	protein_coding	208	GTEx	C	A	Type 2 diabetes	Liver	True	True	Glycemic traits
rs35226705	1	ENSG00000104936	19	46301456	19:46301456	-0.167815	2.2017e-15	1.727e-08	-0.0284	a	c	0.005	492214.78	Type_2_diabetes	SNEEP,GeneBased	DMPK	protein_coding	584	GTEx	C	A	Type 2 diabetes	Artery	True	True	Glycemic traits
rs35226705	1	ENSG00000104936	19	46301456	19:46301456	-0.120944	2.58081e-07	1.727e-08	-0.0284	a	c	0.005	492214.78	Type_2_diabetes	SNEEP,GeneBased	DMPK	protein_coding	469	GTEx	C	A	Type 2 diabetes	Adipose tissue	True	True	Glycemic traits
rs35226705	1	ENSG00000104936	19	46301456	19:46301456	-0.154581	1.48247e-09	1.727e-08	-0.0284	a	c	0.005	492214.78	Type_2_diabetes	SNEEP,GeneBased	DMPK	protein_coding	670	GTEx	C	A	Type 2 diabetes	Blood	True	True	Glycemic traits
rs35226705	1	ENSG00000104936	19	46301456	19:46301456	-0.176254	1.14619e-10	1.727e-08	-0.0284	a	c	0.005	492214.78	Type_2_diabetes	SNEEP,GeneBased	DMPK	protein_coding	387	GTEx	C	A	Type 2 diabetes	Artery	True	True	Glycemic traits
rs35226705	1	ENSG00000104936	19	46301456	19:46301456	-0.221631	1.79489e-07	1.727e-08	-0.0284	a	c	0.005	492214.78	Type_2_diabetes	SNEEP,GeneBased	DMPK	protein_coding	227	GTEx	C	A	Type 2 diabetes	Spleen	True	True	Glycemic traits
rs35226705	1	ENSG00000104936	19	46301456	19:46301456	-0.139252	7.45672e-13	1.727e-08	-0.0284	a	c	0.005	492214.78	Type_2_diabetes	SNEEP,GeneBased	DMPK	protein_coding	581	GTEx	C	A	Type 2 diabetes	Adipose tissue	True	True	Glycemic traits
rs35226705	1	ENSG00000185800	19	46301456	19:46301456	-0.16354	4.84301e-11	1.727e-08	-0.0284	a	c	0.005	492214.78	Type_2_diabetes	GeneBased	DMWD	protein_coding	581	GTEx	C	A	Type 2 diabetes	Adipose tissue	True	True	Glycemic traits
rs35226705	1	ENSG00000185800	19	46301456	19:46301456	-0.119187	1.61377e-05	1.727e-08	-0.0284	a	c	0.005	492214.78	Type_2_diabetes	GeneBased	DMWD	protein_coding	469	GTEx	C	A	Type 2 diabetes	Adipose tissue	True	True	Glycemic traits
rs35226705	1	ENSG00000185800	19	46301456	19:46301456	-0.237679	1.06988e-20	1.727e-08	-0.0284	a	c	0.005	492214.78	Type_2_diabetes	GeneBased	DMWD	protein_coding	584	GTEx	C	A	Type 2 diabetes	Artery	True	True	Glycemic traits
rs35226705	1	ENSG00000185800	19	46301456	19:46301456	-0.179363	2.73729e-05	1.727e-08	-0.0284	a	c	0.005	492214.78	Type_2_diabetes	GeneBased	DMWD	protein_coding	227	GTEx	C	A	Type 2 diabetes	Spleen	True	True	Glycemic traits
rs35226705	1	ENSG00000185800	19	46301456	19:46301456	-0.233694	6.07398e-12	1.727e-08	-0.0284	a	c	0.005	492214.78	Type_2_diabetes	GeneBased	DMWD	protein_coding	387	GTEx	C	A	Type 2 diabetes	Artery	True	True	Glycemic traits
rs1889014	1	ENSG00000072310	17	17767165	17:17767165	0.37005	8.16786e-30	2.613e-08	-0.0324	t	c	0.0058	491445.7	Type_2_diabetes	SNEEP,GeneBased	SREBF1	protein_coding	670	GTEx	T	C	Type 2 diabetes	Blood	True	True	Glycemic traits
rs1889014	1	ENSG00000072310	17	17767165	17:17767165	-0.183143	9.93917e-07	2.613e-08	-0.0324	t	c	0.0058	491445.7	Type_2_diabetes	SNEEP,GeneBased	SREBF1	protein_coding	584	GTEx	T	C	Type 2 diabetes	Artery	True	True	Glycemic traits
rs1889014	1	ENSG00000072310	17	17767165	17:17767165	-0.154959	0.000162784	2.613e-08	-0.0324	t	c	0.0058	491445.7	Type_2_diabetes	SNEEP,GeneBased	SREBF1	protein_coding	706	GTEx	T	C	Type 2 diabetes	Skeletal muscle	True	True	Glycemic traits
rs1889014	1	ENSG00000108591	17	17767165	17:17767165	0.252949	7.5628e-05	2.613e-08	-0.0324	t	c	0.0058	491445.7	Type_2_diabetes	SNEEP,GeneBased	DRG2	protein_coding	227	GTEx	T	C	Type 2 diabetes	Spleen	True	True	Glycemic traits
rs1889014	1	ENSG00000108591	17	17767165	17:17767165	0.163645	7.18826e-08	2.613e-08	-0.0324	t	c	0.0058	491445.7	Type_2_diabetes	SNEEP,GeneBased	DRG2	protein_coding	581	GTEx	T	C	Type 2 diabetes	Adipose tissue	True	True	Glycemic traits
rs1889014	1	ENSG00000108591	17	17767165	17:17767165	0.204574	3.06092e-07	2.613e-08	-0.0324	t	c	0.0058	491445.7	Type_2_diabetes	SNEEP,GeneBased	DRG2	protein_coding	387	GTEx	T	C	Type 2 diabetes	Artery	True	True	Glycemic traits
rs1889014	1	ENSG00000108591	17	17767165	17:17767165	0.14978	1.00549e-05	2.613e-08	-0.0324	t	c	0.0058	491445.7	Type_2_diabetes	SNEEP,GeneBased	DRG2	protein_coding	469	GTEx	T	C	Type 2 diabetes	Adipose tissue	True	True	Glycemic traits
rs1889014	1	ENSG00000108591	17	17767165	17:17767165	0.163814	1.14633e-09	2.613e-08	-0.0324	t	c	0.0058	491445.7	Type_2_diabetes	SNEEP,GeneBased	DRG2	protein_coding	584	GTEx	T	C	Type 2 diabetes	Artery	True	True	Glycemic traits
rs1889014	1	ENSG00000171962	17	17767165	17:17767165	-0.265185	9.61823e-10	2.613e-08	-0.0324	t	c	0.0058	491445.7	Type_2_diabetes	SNEEP,GeneBased	DRC3	protein_coding	706	GTEx	T	C	Type 2 diabetes	Skeletal muscle	True	True	Glycemic traits
rs1889014	1	ENSG00000175662	17	17767165	17:17767165	0.279627	1.78161e-34	2.613e-08	-0.0324	t	c	0.0058	491445.7	Type_2_diabetes	SNEEP,GeneBased	TOM1L2	protein_coding	706	GTEx	T	C	Type 2 diabetes	Skeletal muscle	True	True	Glycemic traits
rs1889014	1	ENSG00000175662	17	17767165	17:17767165	0.0980445	5.46545e-05	2.613e-08	-0.0324	t	c	0.0058	491445.7	Type_2_diabetes	SNEEP,GeneBased	TOM1L2	protein_coding	372	GTEx	T	C	Type 2 diabetes	Heart	True	True	Glycemic traits
rs1889014	1	ENSG00000175662	17	17767165	17:17767165	0.0854002	0.000125891	2.613e-08	-0.0324	t	c	0.0058	491445.7	Type_2_diabetes	SNEEP,GeneBased	TOM1L2	protein_coding	670	GTEx	T	C	Type 2 diabetes	Blood	True	True	Glycemic traits
rs1889014	1	ENSG00000175662	17	17767165	17:17767165	0.144082	6.10085e-13	2.613e-08	-0.0324	t	c	0.0058	491445.7	Type_2_diabetes	SNEEP,GeneBased	TOM1L2	protein_coding	584	GTEx	T	C	Type 2 diabetes	Artery	True	True	Glycemic traits
rs1889014	1	ENSG00000175662	17	17767165	17:17767165	0.220505	2.43547e-10	2.613e-08	-0.0324	t	c	0.0058	491445.7	Type_2_diabetes	SNEEP,GeneBased	TOM1L2	protein_coding	387	GTEx	T	C	Type 2 diabetes	Artery	True	True	Glycemic traits
rs1889014	1	ENSG00000175662	17	17767165	17:17767165	0.169562	2.89946e-05	2.613e-08	-0.0324	t	c	0.0058	491445.7	Type_2_diabetes	SNEEP,GeneBased	TOM1L2	protein_coding	227	GTEx	T	C	Type 2 diabetes	Spleen	True	True	Glycemic traits
rs1889014	1	ENSG00000175662	17	17767165	17:17767165	0.20143	2.82022e-16	2.613e-08	-0.0324	t	c	0.0058	491445.7	Type_2_diabetes	SNEEP,GeneBased	TOM1L2	protein_coding	469	GTEx	T	C	Type 2 diabetes	Adipose tissue	True	True	Glycemic traits
rs1889014	1	ENSG00000175662	17	17767165	17:17767165	0.232066	7.32328e-22	2.613e-08	-0.0324	t	c	0.0058	491445.7	Type_2_diabetes	SNEEP,GeneBased	TOM1L2	protein_coding	581	GTEx	T	C	Type 2 diabetes	Adipose tissue	True	True	Glycemic traits
rs1889014	0.882954677199411	ENSG00000108591	17	17767165	17:17767165	0.163814	1.14633e-09	2.613e-08	-0.0324	t	c	0.0058	491445.7	Type_2_diabetes	SNEEP,GeneBased	DRG2	protein_coding	584	GTEx	T	C	Type 2 diabetes	Artery	True	True	Glycemic traits
rs1889014	0.882954677199411	ENSG00000072310	17	17767165	17:17767165	0.37005	8.16786e-30	2.613e-08	-0.0324	t	c	0.0058	491445.7	Type_2_diabetes	SNEEP,GeneBased	SREBF1	protein_coding	670	GTEx	T	C	Type 2 diabetes	Blood	True	True	Glycemic traits
rs1889014	0.882954677199411	ENSG00000108591	17	17767165	17:17767165	0.14978	1.00549e-05	2.613e-08	-0.0324	t	c	0.0058	491445.7	Type_2_diabetes	SNEEP,GeneBased	DRG2	protein_coding	469	GTEx	T	C	Type 2 diabetes	Adipose tissue	True	True	Glycemic traits
rs1889014	0.882954677199411	ENSG00000072310	17	17767165	17:17767165	-0.154959	0.000162784	2.613e-08	-0.0324	t	c	0.0058	491445.7	Type_2_diabetes	SNEEP,GeneBased	SREBF1	protein_coding	706	GTEx	T	C	Type 2 diabetes	Skeletal muscle	True	True	Glycemic traits
rs1889014	0.882954677199411	ENSG00000175662	17	17767165	17:17767165	0.279627	1.78161e-34	2.613e-08	-0.0324	t	c	0.0058	491445.7	Type_2_diabetes	SNEEP,GeneBased	TOM1L2	protein_coding	706	GTEx	T	C	Type 2 diabetes	Skeletal muscle	True	True	Glycemic traits
rs1889014	0.882954677199411	ENSG00000171962	17	17767165	17:17767165	-0.265185	9.61823e-10	2.613e-08	-0.0324	t	c	0.0058	491445.7	Type_2_diabetes	SNEEP,GeneBased	DRC3	protein_coding	706	GTEx	T	C	Type 2 diabetes	Skeletal muscle	True	True	Glycemic traits
rs1889014	0.882954677199411	ENSG00000072310	17	17767165	17:17767165	-0.183143	9.93917e-07	2.613e-08	-0.0324	t	c	0.0058	491445.7	Type_2_diabetes	SNEEP,GeneBased	SREBF1	protein_coding	584	GTEx	T	C	Type 2 diabetes	Artery	True	True	Glycemic traits
rs1889014	0.882954677199411	ENSG00000108591	17	17767165	17:17767165	0.163645	7.18826e-08	2.613e-08	-0.0324	t	c	0.0058	491445.7	Type_2_diabetes	SNEEP,GeneBased	DRG2	protein_coding	581	GTEx	T	C	Type 2 diabetes	Adipose tissue	True	True	Glycemic traits
rs1889014	0.882954677199411	ENSG00000108591	17	17767165	17:17767165	0.204574	3.06092e-07	2.613e-08	-0.0324	t	c	0.0058	491445.7	Type_2_diabetes	SNEEP,GeneBased	DRG2	protein_coding	387	GTEx	T	C	Type 2 diabetes	Artery	True	True	Glycemic traits
rs1889014	0.882954677199411	ENSG00000175662	17	17767165	17:17767165	0.220505	2.43547e-10	2.613e-08	-0.0324	t	c	0.0058	491445.7	Type_2_diabetes	SNEEP,GeneBased	TOM1L2	protein_coding	387	GTEx	T	C	Type 2 diabetes	Artery	True	True	Glycemic traits
rs1889014	0.882954677199411	ENSG00000175662	17	17767165	17:17767165	0.0980445	5.46545e-05	2.613e-08	-0.0324	t	c	0.0058	491445.7	Type_2_diabetes	SNEEP,GeneBased	TOM1L2	protein_coding	372	GTEx	T	C	Type 2 diabetes	Heart	True	True	Glycemic traits
rs1889014	0.882954677199411	ENSG00000175662	17	17767165	17:17767165	0.144082	6.10085e-13	2.613e-08	-0.0324	t	c	0.0058	491445.7	Type_2_diabetes	SNEEP,GeneBased	TOM1L2	protein_coding	584	GTEx	T	C	Type 2 diabetes	Artery	True	True	Glycemic traits
rs1889014	0.882954677199411	ENSG00000175662	17	17767165	17:17767165	0.0854002	0.000125891	2.613e-08	-0.0324	t	c	0.0058	491445.7	Type_2_diabetes	SNEEP,GeneBased	TOM1L2	protein_coding	670	GTEx	T	C	Type 2 diabetes	Blood	True	True	Glycemic traits
rs1889014	0.882954677199411	ENSG00000175662	17	17767165	17:17767165	0.20143	2.82022e-16	2.613e-08	-0.0324	t	c	0.0058	491445.7	Type_2_diabetes	SNEEP,GeneBased	TOM1L2	protein_coding	469	GTEx	T	C	Type 2 diabetes	Adipose tissue	True	True	Glycemic traits
rs1889014	0.882954677199411	ENSG00000108591	17	17767165	17:17767165	0.252949	7.5628e-05	2.613e-08	-0.0324	t	c	0.0058	491445.7	Type_2_diabetes	SNEEP,GeneBased	DRG2	protein_coding	227	GTEx	T	C	Type 2 diabetes	Spleen	True	True	Glycemic traits
rs1889014	0.882954677199411	ENSG00000175662	17	17767165	17:17767165	0.169562	2.89946e-05	2.613e-08	-0.0324	t	c	0.0058	491445.7	Type_2_diabetes	SNEEP,GeneBased	TOM1L2	protein_coding	227	GTEx	T	C	Type 2 diabetes	Spleen	True	True	Glycemic traits
rs1889014	0.882954677199411	ENSG00000175662	17	17767165	17:17767165	0.232066	7.32328e-22	2.613e-08	-0.0324	t	c	0.0058	491445.7	Type_2_diabetes	SNEEP,GeneBased	TOM1L2	protein_coding	581	GTEx	T	C	Type 2 diabetes	Adipose tissue	True	True	Glycemic traits
rs1889014	1	ENSG00000072310	17	17767165	17:17767165	0.37005	8.16786e-30	2.613e-08	-0.0324	t	c	0.0058	491445.7	Type_2_diabetes	SNEEP,GeneBased	SREBF1	protein_coding	670	GTEx	T	C	Type 2 diabetes	Blood	True	True	Glycemic traits
rs1889014	1	ENSG00000072310	17	17767165	17:17767165	-0.183143	9.93917e-07	2.613e-08	-0.0324	t	c	0.0058	491445.7	Type_2_diabetes	SNEEP,GeneBased	SREBF1	protein_coding	584	GTEx	T	C	Type 2 diabetes	Artery	True	True	Glycemic traits
rs1889014	1	ENSG00000072310	17	17767165	17:17767165	-0.154959	0.000162784	2.613e-08	-0.0324	t	c	0.0058	491445.7	Type_2_diabetes	SNEEP,GeneBased	SREBF1	protein_coding	706	GTEx	T	C	Type 2 diabetes	Skeletal muscle	True	True	Glycemic traits
rs1889014	1	ENSG00000108591	17	17767165	17:17767165	0.252949	7.5628e-05	2.613e-08	-0.0324	t	c	0.0058	491445.7	Type_2_diabetes	SNEEP,GeneBased	DRG2	protein_coding	227	GTEx	T	C	Type 2 diabetes	Spleen	True	True	Glycemic traits
rs1889014	1	ENSG00000108591	17	17767165	17:17767165	0.163645	7.18826e-08	2.613e-08	-0.0324	t	c	0.0058	491445.7	Type_2_diabetes	SNEEP,GeneBased	DRG2	protein_coding	581	GTEx	T	C	Type 2 diabetes	Adipose tissue	True	True	Glycemic traits
rs1889014	1	ENSG00000108591	17	17767165	17:17767165	0.204574	3.06092e-07	2.613e-08	-0.0324	t	c	0.0058	491445.7	Type_2_diabetes	SNEEP,GeneBased	DRG2	protein_coding	387	GTEx	T	C	Type 2 diabetes	Artery	True	True	Glycemic traits
rs1889014	1	ENSG00000108591	17	17767165	17:17767165	0.14978	1.00549e-05	2.613e-08	-0.0324	t	c	0.0058	491445.7	Type_2_diabetes	SNEEP,GeneBased	DRG2	protein_coding	469	GTEx	T	C	Type 2 diabetes	Adipose tissue	True	True	Glycemic traits
rs1889014	1	ENSG00000108591	17	17767165	17:17767165	0.163814	1.14633e-09	2.613e-08	-0.0324	t	c	0.0058	491445.7	Type_2_diabetes	SNEEP,GeneBased	DRG2	protein_coding	584	GTEx	T	C	Type 2 diabetes	Artery	True	True	Glycemic traits
rs1889014	1	ENSG00000171962	17	17767165	17:17767165	-0.265185	9.61823e-10	2.613e-08	-0.0324	t	c	0.0058	491445.7	Type_2_diabetes	SNEEP,GeneBased	DRC3	protein_coding	706	GTEx	T	C	Type 2 diabetes	Skeletal muscle	True	True	Glycemic traits
rs1889014	1	ENSG00000175662	17	17767165	17:17767165	0.279627	1.78161e-34	2.613e-08	-0.0324	t	c	0.0058	491445.7	Type_2_diabetes	SNEEP,GeneBased	TOM1L2	protein_coding	706	GTEx	T	C	Type 2 diabetes	Skeletal muscle	True	True	Glycemic traits
rs1889014	1	ENSG00000175662	17	17767165	17:17767165	0.0980445	5.46545e-05	2.613e-08	-0.0324	t	c	0.0058	491445.7	Type_2_diabetes	SNEEP,GeneBased	TOM1L2	protein_coding	372	GTEx	T	C	Type 2 diabetes	Heart	True	True	Glycemic traits
rs1889014	1	ENSG00000175662	17	17767165	17:17767165	0.0854002	0.000125891	2.613e-08	-0.0324	t	c	0.0058	491445.7	Type_2_diabetes	SNEEP,GeneBased	TOM1L2	protein_coding	670	GTEx	T	C	Type 2 diabetes	Blood	True	True	Glycemic traits
rs1889014	1	ENSG00000175662	17	17767165	17:17767165	0.144082	6.10085e-13	2.613e-08	-0.0324	t	c	0.0058	491445.7	Type_2_diabetes	SNEEP,GeneBased	TOM1L2	protein_coding	584	GTEx	T	C	Type 2 diabetes	Artery	True	True	Glycemic traits
rs1889014	1	ENSG00000175662	17	17767165	17:17767165	0.220505	2.43547e-10	2.613e-08	-0.0324	t	c	0.0058	491445.7	Type_2_diabetes	SNEEP,GeneBased	TOM1L2	protein_coding	387	GTEx	T	C	Type 2 diabetes	Artery	True	True	Glycemic traits
rs1889014	1	ENSG00000175662	17	17767165	17:17767165	0.169562	2.89946e-05	2.613e-08	-0.0324	t	c	0.0058	491445.7	Type_2_diabetes	SNEEP,GeneBased	TOM1L2	protein_coding	227	GTEx	T	C	Type 2 diabetes	Spleen	True	True	Glycemic traits
rs1889014	1	ENSG00000175662	17	17767165	17:17767165	0.20143	2.82022e-16	2.613e-08	-0.0324	t	c	0.0058	491445.7	Type_2_diabetes	SNEEP,GeneBased	TOM1L2	protein_coding	469	GTEx	T	C	Type 2 diabetes	Adipose tissue	True	True	Glycemic traits
rs1889014	1	ENSG00000175662	17	17767165	17:17767165	0.232066	7.32328e-22	2.613e-08	-0.0324	t	c	0.0058	491445.7	Type_2_diabetes	SNEEP,GeneBased	TOM1L2	protein_coding	581	GTEx	T	C	Type 2 diabetes	Adipose tissue	True	True	Glycemic traits
rs34855406	0.720262043211108	ENSG00000037042	17	40731411	17:40731411	-0.199868	1.49944e-10	1.217e-11	0.0387	c	g	0.0057	489019.71	Type_2_diabetes	GeneBased	TUBG2	protein_coding	387	GTEx	C	G	Type 2 diabetes	Artery	True	True	Glycemic traits
rs34855406	0.720262043211108	ENSG00000037042	17	40731411	17:40731411	-0.220383	6.09777e-12	1.217e-11	0.0387	c	g	0.0057	489019.71	Type_2_diabetes	GeneBased	TUBG2	protein_coding	706	GTEx	C	G	Type 2 diabetes	Skeletal muscle	True	True	Glycemic traits
rs34855406	0.720262043211108	ENSG00000037042	17	40731411	17:40731411	-0.158807	3.94931e-08	1.217e-11	0.0387	c	g	0.0057	489019.71	Type_2_diabetes	GeneBased	TUBG2	protein_coding	469	GTEx	C	G	Type 2 diabetes	Adipose tissue	True	True	Glycemic traits
rs34855406	0.720262043211108	ENSG00000108784	17	40731411	17:40731411	-0.112263	4.83774e-05	1.217e-11	0.0387	c	g	0.0057	489019.71	Type_2_diabetes	GeneBased	NAGLU	protein_coding	581	GTEx	C	G	Type 2 diabetes	Adipose tissue	True	True	Glycemic traits
rs34855406	0.720262043211108	ENSG00000037042	17	40731411	17:40731411	-0.179601	6.59875e-06	1.217e-11	0.0387	c	g	0.0057	489019.71	Type_2_diabetes	GeneBased	TUBG2	protein_coding	386	GTEx	C	G	Type 2 diabetes	Heart	True	True	Glycemic traits
rs34855406	0.720262043211108	ENSG00000037042	17	40731411	17:40731411	-0.231133	1.0165e-14	1.217e-11	0.0387	c	g	0.0057	489019.71	Type_2_diabetes	GeneBased	TUBG2	protein_coding	584	GTEx	C	G	Type 2 diabetes	Artery	True	True	Glycemic traits
rs34855406	0.720262043211108	ENSG00000108784	17	40731411	17:40731411	-0.172032	0.000187928	1.217e-11	0.0387	c	g	0.0057	489019.71	Type_2_diabetes	GeneBased	NAGLU	protein_coding	387	GTEx	C	G	Type 2 diabetes	Artery	True	True	Glycemic traits
rs34855406	0.720262043211108	ENSG00000108784	17	40731411	17:40731411	-0.128665	2.95515e-06	1.217e-11	0.0387	c	g	0.0057	489019.71	Type_2_diabetes	GeneBased	NAGLU	protein_coding	584	GTEx	C	G	Type 2 diabetes	Artery	True	True	Glycemic traits
rs34855406	0.720262043211108	ENSG00000037042	17	40731411	17:40731411	-0.291412	7.13931e-21	1.217e-11	0.0387	c	g	0.0057	489019.71	Type_2_diabetes	GeneBased	TUBG2	protein_coding	581	GTEx	C	G	Type 2 diabetes	Adipose tissue	True	True	Glycemic traits
rs34855406	0.720262043211108	ENSG00000108788	17	40731411	17:40731411	0.252025	9.52583e-05	1.217e-11	0.0387	c	g	0.0057	489019.71	Type_2_diabetes	SNEEP,GeneBased	MLX	protein_coding	227	GTEx	C	G	Type 2 diabetes	Spleen	True	True	Glycemic traits
rs34855406	0.720262043211108	ENSG00000108797	17	40731411	17:40731411	0.159941	0.000132766	1.217e-11	0.0387	c	g	0.0057	489019.71	Type_2_diabetes	SNEEP	CNTNAP1	protein_coding	387	GTEx	C	G	Type 2 diabetes	Artery	True	True	Glycemic traits
rs34855406	0.720262043211108	ENSG00000131470	17	40731411	17:40731411	0.285107	7.20622e-05	1.217e-11	0.0387	c	g	0.0057	489019.71	Type_2_diabetes	SNEEP,GeneBased	PSMC3IP	protein_coding	227	GTEx	C	G	Type 2 diabetes	Spleen	True	True	Glycemic traits
rs34855406	0.720262043211108	ENSG00000037042	17	40731411	17:40731411	-0.232825	3.53202e-09	1.217e-11	0.0387	c	g	0.0057	489019.71	Type_2_diabetes	GeneBased	TUBG2	protein_coding	372	GTEx	C	G	Type 2 diabetes	Heart	True	True	Glycemic traits
rs34855406	0.720262043211108	ENSG00000108797	17	40731411	17:40731411	0.126181	3.40277e-05	1.217e-11	0.0387	c	g	0.0057	489019.71	Type_2_diabetes	SNEEP	CNTNAP1	protein_coding	706	GTEx	C	G	Type 2 diabetes	Skeletal muscle	True	True	Glycemic traits
rs34855406	0.720262043211108	ENSG00000141699	17	40731411	17:40731411	0.0913332	0.00010701	1.217e-11	0.0387	c	g	0.0057	489019.71	Type_2_diabetes	SNEEP,GeneBased	RETREG3	protein_coding	584	GTEx	C	G	Type 2 diabetes	Artery	True	True	Glycemic traits
rs34855406	0.720262043211108	ENSG00000141699	17	40731411	17:40731411	0.188754	1.94402e-09	1.217e-11	0.0387	c	g	0.0057	489019.71	Type_2_diabetes	SNEEP,GeneBased	RETREG3	protein_coding	706	GTEx	C	G	Type 2 diabetes	Skeletal muscle	True	True	Glycemic traits
rs60929812	1	ENSG00000037042	17	40759448	17:40759448	-0.251262	1.07356e-18	5.991e-12	0.0362	a	g	0.0053	491445.7	Type_2_diabetes	GeneBased	TUBG2	protein_coding	584	GTEx	A	G	Type 2 diabetes	Artery	True	True	Glycemic traits
rs60929812	1	ENSG00000037042	17	40759448	17:40759448	-0.187066	5.11892e-10	5.991e-12	0.0362	a	g	0.0053	491445.7	Type_2_diabetes	GeneBased	TUBG2	protein_coding	387	GTEx	A	G	Type 2 diabetes	Artery	True	True	Glycemic traits
rs60929812	1	ENSG00000037042	17	40759448	17:40759448	-0.233566	2.26509e-14	5.991e-12	0.0362	a	g	0.0053	491445.7	Type_2_diabetes	GeneBased	TUBG2	protein_coding	706	GTEx	A	G	Type 2 diabetes	Skeletal muscle	True	True	Glycemic traits
rs60929812	1	ENSG00000037042	17	40759448	17:40759448	-0.232929	5.32347e-10	5.991e-12	0.0362	a	g	0.0053	491445.7	Type_2_diabetes	GeneBased	TUBG2	protein_coding	372	GTEx	A	G	Type 2 diabetes	Heart	True	True	Glycemic traits
rs60929812	1	ENSG00000037042	17	40759448	17:40759448	-0.301703	1.08914e-23	5.991e-12	0.0362	a	g	0.0053	491445.7	Type_2_diabetes	GeneBased	TUBG2	protein_coding	581	GTEx	A	G	Type 2 diabetes	Adipose tissue	True	True	Glycemic traits
rs60929812	1	ENSG00000037042	17	40759448	17:40759448	-0.170812	6.71861e-10	5.991e-12	0.0362	a	g	0.0053	491445.7	Type_2_diabetes	GeneBased	TUBG2	protein_coding	469	GTEx	A	G	Type 2 diabetes	Adipose tissue	True	True	Glycemic traits
rs60929812	1	ENSG00000037042	17	40759448	17:40759448	-0.188796	9.08986e-07	5.991e-12	0.0362	a	g	0.0053	491445.7	Type_2_diabetes	GeneBased	TUBG2	protein_coding	386	GTEx	A	G	Type 2 diabetes	Heart	True	True	Glycemic traits
rs60929812	1	ENSG00000108771	17	40759448	17:40759448	-0.136864	0.000120046	5.991e-12	0.0362	a	g	0.0053	491445.7	Type_2_diabetes	SNEEP,GeneBased	DHX58	protein_coding	584	GTEx	A	G	Type 2 diabetes	Artery	True	True	Glycemic traits
rs60929812	1	ENSG00000108784	17	40759448	17:40759448	-0.211788	2.49793e-05	5.991e-12	0.0362	a	g	0.0053	491445.7	Type_2_diabetes	GeneBased	NAGLU	protein_coding	213	GTEx	A	G	Type 2 diabetes	Artery	True	True	Glycemic traits
rs60929812	1	ENSG00000108784	17	40759448	17:40759448	-0.0822815	0.000272514	5.991e-12	0.0362	a	g	0.0053	491445.7	Type_2_diabetes	GeneBased	NAGLU	protein_coding	706	GTEx	A	G	Type 2 diabetes	Skeletal muscle	True	True	Glycemic traits
rs60929812	1	ENSG00000108784	17	40759448	17:40759448	-0.172776	9.62901e-05	5.991e-12	0.0362	a	g	0.0053	491445.7	Type_2_diabetes	GeneBased	NAGLU	protein_coding	387	GTEx	A	G	Type 2 diabetes	Artery	True	True	Glycemic traits
rs60929812	1	ENSG00000108784	17	40759448	17:40759448	-0.140715	9.51825e-08	5.991e-12	0.0362	a	g	0.0053	491445.7	Type_2_diabetes	GeneBased	NAGLU	protein_coding	584	GTEx	A	G	Type 2 diabetes	Artery	True	True	Glycemic traits
rs60929812	1	ENSG00000108797	17	40759448	17:40759448	0.0952792	0.00032479	5.991e-12	0.0362	a	g	0.0053	491445.7	Type_2_diabetes	SNEEP	CNTNAP1	protein_coding	584	GTEx	A	G	Type 2 diabetes	Artery	True	True	Glycemic traits
rs60929812	1	ENSG00000108797	17	40759448	17:40759448	0.143869	0.000100199	5.991e-12	0.0362	a	g	0.0053	491445.7	Type_2_diabetes	SNEEP	CNTNAP1	protein_coding	372	GTEx	A	G	Type 2 diabetes	Heart	True	True	Glycemic traits
rs60929812	1	ENSG00000108797	17	40759448	17:40759448	0.168343	2.8252e-05	5.991e-12	0.0362	a	g	0.0053	491445.7	Type_2_diabetes	SNEEP	CNTNAP1	protein_coding	387	GTEx	A	G	Type 2 diabetes	Artery	True	True	Glycemic traits
rs60929812	1	ENSG00000108797	17	40759448	17:40759448	0.142065	1.06238e-06	5.991e-12	0.0362	a	g	0.0053	491445.7	Type_2_diabetes	SNEEP	CNTNAP1	protein_coding	706	GTEx	A	G	Type 2 diabetes	Skeletal muscle	True	True	Glycemic traits
rs60929812	1	ENSG00000141699	17	40759448	17:40759448	0.0875219	0.00011217	5.991e-12	0.0362	a	g	0.0053	491445.7	Type_2_diabetes	SNEEP,GeneBased	RETREG3	protein_coding	584	GTEx	A	G	Type 2 diabetes	Artery	True	True	Glycemic traits
rs60929812	1	ENSG00000141699	17	40759448	17:40759448	0.195441	8.14189e-11	5.991e-12	0.0362	a	g	0.0053	491445.7	Type_2_diabetes	SNEEP,GeneBased	RETREG3	protein_coding	706	GTEx	A	G	Type 2 diabetes	Skeletal muscle	True	True	Glycemic traits
rs6453133	0.948648876228426	ENSG00000113161	5	74692776	5:74692776	0.127297	2.84443e-05	1.717e-14	0.0395	a	g	0.0051	490646.26	Type_2_diabetes	SNEEP,GeneBased	HMGCR	protein_coding	706	GTEx	G	A	Type 2 diabetes	Skeletal muscle	True	True	Glycemic traits
rs6453133	0.948648876228426	ENSG00000122008	5	74692776	5:74692776	0.144541	4.60114e-05	1.717e-14	0.0395	a	g	0.0051	490646.26	Type_2_diabetes	GeneBased	POLK	protein_coding	386	GTEx	G	A	Type 2 diabetes	Heart	True	True	Glycemic traits
rs2238689	0.929515471090943	ENSG00000125743	19	46178661	19:46178661	-0.0977872	4.98151e-07	1.058e-22	-0.0505	t	c	0.0051	484356.87	Type_2_diabetes	GeneBased	SNRPD2	protein_coding	469	GTEx	C	T	Type 2 diabetes	Adipose tissue	False	True	Glycemic traits
rs2238689	0.929515471090943	ENSG00000125743	19	46178661	19:46178661	-0.112489	7.99256e-11	1.058e-22	-0.0505	t	c	0.0051	484356.87	Type_2_diabetes	GeneBased	SNRPD2	protein_coding	581	GTEx	C	T	Type 2 diabetes	Adipose tissue	False	True	Glycemic traits
rs2238689	0.929515471090943	ENSG00000125743	19	46178661	19:46178661	-0.0934185	3.50793e-07	1.058e-22	-0.0505	t	c	0.0051	484356.87	Type_2_diabetes	GeneBased	SNRPD2	protein_coding	387	GTEx	C	T	Type 2 diabetes	Artery	False	True	Glycemic traits
rs10406431	0.653248523711189	ENSG00000125743	19	46157019	19:46157019	0.0688806	7.01183e-05	3.616e-37	0.0656	a	g	0.0051	484383.4	Type_2_diabetes	GeneBased	SNRPD2	protein_coding	581	GTEx	G	A	Type 2 diabetes	Adipose tissue	False	True	Glycemic traits
rs10406431	0.653248523711189	ENSG00000185800	19	46157019	19:46157019	0.103732	5.5667e-05	3.616e-37	0.0656	a	g	0.0051	484383.4	Type_2_diabetes	GeneBased	DMWD	protein_coding	584	GTEx	G	A	Type 2 diabetes	Artery	True	True	Glycemic traits
rs10406431	0.653248523711189	ENSG00000267757	19	46157019	19:46157019	-0.180205	1.0071e-06	3.616e-37	0.0656	a	g	0.0051	484383.4	Type_2_diabetes	SNEEP	EML2-AS1	lncRNA	670	GTEx	G	A	Type 2 diabetes	Blood	False	False	Glycemic traits
rs34399924	1	ENSG00000125743	19	46200103	19:46200103	-0.107606	1.33741e-10	3.816e-16	0.0465	a	g	0.0057	486242.57	Type_2_diabetes	GeneBased	SNRPD2	protein_coding	584	GTEx	A	G	Type 2 diabetes	Artery	False	True	Glycemic traits
rs34399924	1	ENSG00000125743	19	46200103	19:46200103	-0.163522	4.33284e-12	3.816e-16	0.0465	a	g	0.0057	486242.57	Type_2_diabetes	GeneBased	SNRPD2	protein_coding	387	GTEx	A	G	Type 2 diabetes	Artery	False	True	Glycemic traits
rs34399924	1	ENSG00000125743	19	46200103	19:46200103	-0.14441	1.93389e-05	3.816e-16	0.0465	a	g	0.0057	486242.57	Type_2_diabetes	GeneBased	SNRPD2	protein_coding	227	GTEx	A	G	Type 2 diabetes	Spleen	False	True	Glycemic traits
rs34399924	1	ENSG00000125743	19	46200103	19:46200103	-0.0678471	2.49224e-06	3.816e-16	0.0465	a	g	0.0057	486242.57	Type_2_diabetes	GeneBased	SNRPD2	protein_coding	670	GTEx	A	G	Type 2 diabetes	Blood	False	True	Glycemic traits
rs34399924	1	ENSG00000125743	19	46200103	19:46200103	-0.173487	1.26386e-11	3.816e-16	0.0465	a	g	0.0057	486242.57	Type_2_diabetes	GeneBased	SNRPD2	protein_coding	469	GTEx	A	G	Type 2 diabetes	Adipose tissue	False	True	Glycemic traits
rs34399924	1	ENSG00000125743	19	46200103	19:46200103	-0.224289	4.64827e-25	3.816e-16	0.0465	a	g	0.0057	486242.57	Type_2_diabetes	GeneBased	SNRPD2	protein_coding	581	GTEx	A	G	Type 2 diabetes	Adipose tissue	False	True	Glycemic traits
rs4399645	1	ENSG00000125743	19	46166073	19:46166073	-0.0920328	4.35556e-05	5.166e-20	0.0482	t	c	0.0053	484356.87	Type_2_diabetes	GeneBased	SNRPD2	protein_coding	386	GTEx	C	T	Type 2 diabetes	Heart	False	True	Glycemic traits
rs4399645	1	ENSG00000267757	19	46166073	19:46166073	-0.256884	8.3387e-06	5.166e-20	0.0482	t	c	0.0053	484356.87	Type_2_diabetes	SNEEP	EML2-AS1	lncRNA	581	GTEx	C	T	Type 2 diabetes	Adipose tissue	False	False	Glycemic traits
rs4399645	1	ENSG00000267757	19	46166073	19:46166073	-0.216559	2.09119e-08	5.166e-20	0.0482	t	c	0.0053	484356.87	Type_2_diabetes	SNEEP	EML2-AS1	lncRNA	670	GTEx	C	T	Type 2 diabetes	Blood	False	False	Glycemic traits
rs4399645	1	ENSG00000267757	19	46166073	19:46166073	-0.284216	8.10049e-07	5.166e-20	0.0482	t	c	0.0053	484356.87	Type_2_diabetes	SNEEP	EML2-AS1	lncRNA	469	GTEx	C	T	Type 2 diabetes	Adipose tissue	False	False	Glycemic traits
rs1871045	0.779606376516572	ENSG00000125743	19	45326768	19:45326768	0.0637645	4.34124e-05	1.102e-09	0.0307	t	c	0.005	480473.07	Type_2_diabetes	GeneBased	SNRPD2	protein_coding	706	GTEx	T	C	Type 2 diabetes	Skeletal muscle	False	True	Glycemic traits
rs1871045	0.779606376516572	ENSG00000130202	19	45326768	19:45326768	0.228704	4.29016e-19	1.102e-09	0.0307	t	c	0.005	480473.07	Type_2_diabetes	SNEEP,GeneBased	NECTIN2	protein_coding	706	GTEx	T	C	Type 2 diabetes	Skeletal muscle	True	True	Glycemic traits
rs1871045	0.779606376516572	ENSG00000130202	19	45326768	19:45326768	0.134399	7.38555e-10	1.102e-09	0.0307	t	c	0.005	480473.07	Type_2_diabetes	SNEEP,GeneBased	NECTIN2	protein_coding	386	GTEx	T	C	Type 2 diabetes	Heart	True	True	Glycemic traits
rs10775544	0.928277650278798	ENSG00000267757	19	46138684	19:46138684	0.152311	6.15007e-05	7.62e-11	0.0357	a	g	0.0055	481304.69	Type_2_diabetes	SNEEP	EML2-AS1	lncRNA	670	GTEx	A	G	Type 2 diabetes	Blood	False	False	Glycemic traits
rs10775544	0.928277650278798	ENSG00000125746	19	46138684	19:46138684	0.162819	1.25287e-05	7.62e-11	0.0357	a	g	0.0055	481304.69	Type_2_diabetes	SNEEP,GeneBased	EML2	protein_coding	387	GTEx	A	G	Type 2 diabetes	Artery	True	False	Glycemic traits
rs10775544	0.928277650278798	ENSG00000125746	19	46138684	19:46138684	0.308453	2.19972e-30	7.62e-11	0.0357	a	g	0.0055	481304.69	Type_2_diabetes	SNEEP,GeneBased	EML2	protein_coding	584	GTEx	A	G	Type 2 diabetes	Artery	True	False	Glycemic traits
rs7248332	0.827888534111177	ENSG00000125746	19	46122064	19:46122064	0.245806	5.20059e-20	1.729e-12	-0.0387	a	g	0.0055	477140.06	Type_2_diabetes	SNEEP,GeneBased	EML2	protein_coding	584	GTEx	G	A	Type 2 diabetes	Artery	True	False	Glycemic traits
rs7248332	0.827888534111177	ENSG00000125746	19	46122064	19:46122064	0.123038	2.47627e-05	1.729e-12	-0.0387	a	g	0.0055	477140.06	Type_2_diabetes	SNEEP,GeneBased	EML2	protein_coding	386	GTEx	G	A	Type 2 diabetes	Heart	True	False	Glycemic traits
rs7248332	0.827888534111177	ENSG00000267757	19	46122064	19:46122064	0.191119	2.86147e-07	1.729e-12	-0.0387	a	g	0.0055	477140.06	Type_2_diabetes	SNEEP	EML2-AS1	lncRNA	670	GTEx	G	A	Type 2 diabetes	Blood	False	False	Glycemic traits
rs11671664	0.843466766748643	ENSG00000267395	19	46172278	19:46172278	0.264643	4.08675e-05	3.677e-26	0.0687	a	g	0.0065	483501.48	Type_2_diabetes	SNEEP,GeneBased	DM1-AS	lncRNA	584	GTEx	A	G	Type 2 diabetes	Artery	False	True	Glycemic traits
rs11671664	0.843466766748643	ENSG00000267757	19	46172278	19:46172278	0.296556	4.31542e-06	3.677e-26	0.0687	a	g	0.0065	483501.48	Type_2_diabetes	SNEEP	EML2-AS1	lncRNA	670	GTEx	A	G	Type 2 diabetes	Blood	False	False	Glycemic traits
rs11671664	0.843466766748643	ENSG00000125755	19	46172278	19:46172278	-0.164373	1.06633e-07	3.677e-26	0.0687	a	g	0.0065	483501.48	Type_2_diabetes	GeneBased	SYMPK	protein_coding	584	GTEx	A	G	Type 2 diabetes	Artery	True	True	Glycemic traits
rs10401439	1	ENSG00000104936	19	46320780	19:46320780	0.133649	1.64957e-06	5.117e-10	-0.0334	t	c	0.0054	491445.7	Type_2_diabetes	SNEEP,GeneBased	DMPK	protein_coding	670	GTEx	T	C	Type 2 diabetes	Blood	True	True	Glycemic traits
rs10401439	1	ENSG00000104936	19	46320780	19:46320780	0.220037	1.28928e-05	5.117e-10	-0.0334	t	c	0.0054	491445.7	Type_2_diabetes	SNEEP,GeneBased	DMPK	protein_coding	208	GTEx	T	C	Type 2 diabetes	Liver	True	True	Glycemic traits
rs10401439	1	ENSG00000104936	19	46320780	19:46320780	0.229554	3.19076e-06	5.117e-10	-0.0334	t	c	0.0054	491445.7	Type_2_diabetes	SNEEP,GeneBased	DMPK	protein_coding	227	GTEx	T	C	Type 2 diabetes	Spleen	True	True	Glycemic traits
rs10401439	1	ENSG00000104936	19	46320780	19:46320780	0.125823	1.43996e-06	5.117e-10	-0.0334	t	c	0.0054	491445.7	Type_2_diabetes	SNEEP,GeneBased	DMPK	protein_coding	469	GTEx	T	C	Type 2 diabetes	Adipose tissue	True	True	Glycemic traits
rs10401439	1	ENSG00000125755	19	46320780	19:46320780	0.101411	7.30647e-06	5.117e-10	-0.0334	t	c	0.0054	491445.7	Type_2_diabetes	GeneBased	SYMPK	protein_coding	706	GTEx	T	C	Type 2 diabetes	Skeletal muscle	True	True	Glycemic traits
rs10401439	1	ENSG00000125755	19	46320780	19:46320780	0.102517	6.60982e-05	5.117e-10	-0.0334	t	c	0.0054	491445.7	Type_2_diabetes	GeneBased	SYMPK	protein_coding	372	GTEx	T	C	Type 2 diabetes	Heart	True	True	Glycemic traits
rs10401439	1	ENSG00000125755	19	46320780	19:46320780	0.114387	1.46495e-05	5.117e-10	-0.0334	t	c	0.0054	491445.7	Type_2_diabetes	GeneBased	SYMPK	protein_coding	386	GTEx	T	C	Type 2 diabetes	Heart	True	True	Glycemic traits
rs10401439	1	ENSG00000185800	19	46320780	19:46320780	0.240162	7.82287e-16	5.117e-10	-0.0334	t	c	0.0054	491445.7	Type_2_diabetes	GeneBased	DMWD	protein_coding	469	GTEx	T	C	Type 2 diabetes	Adipose tissue	True	True	Glycemic traits
rs10401439	1	ENSG00000185800	19	46320780	19:46320780	0.230413	1.27953e-10	5.117e-10	-0.0334	t	c	0.0054	491445.7	Type_2_diabetes	GeneBased	DMWD	protein_coding	387	GTEx	T	C	Type 2 diabetes	Artery	True	True	Glycemic traits
rs10401439	1	ENSG00000185800	19	46320780	19:46320780	0.174328	2.26188e-10	5.117e-10	-0.0334	t	c	0.0054	491445.7	Type_2_diabetes	GeneBased	DMWD	protein_coding	581	GTEx	T	C	Type 2 diabetes	Adipose tissue	True	True	Glycemic traits
rs10401439	1	ENSG00000185800	19	46320780	19:46320780	0.246107	4.48409e-07	5.117e-10	-0.0334	t	c	0.0054	491445.7	Type_2_diabetes	GeneBased	DMWD	protein_coding	227	GTEx	T	C	Type 2 diabetes	Spleen	True	True	Glycemic traits
rs10401439	1	ENSG00000185800	19	46320780	19:46320780	0.217447	4.69617e-16	5.117e-10	-0.0334	t	c	0.0054	491445.7	Type_2_diabetes	GeneBased	DMWD	protein_coding	584	GTEx	T	C	Type 2 diabetes	Artery	True	True	Glycemic traits
rs2170321	1	ENSG00000127419	4	1237077	4:1237077	-0.0840958	0.000114866	7.743e-11	0.0386	t	g	0.0059	480510.38	Type_2_diabetes	SNEEP,GeneBased	TMEM175	protein_coding	670	GTEx	G	T	Type 2 diabetes	Blood	True	False	Glycemic traits
rs1871045	0.970272846008881	ENSG00000130202	19	45326768	19:45326768	0.228704	4.29016e-19	1.102e-09	0.0307	t	c	0.005	480473.07	Type_2_diabetes	SNEEP,GeneBased	NECTIN2	protein_coding	706	GTEx	T	C	Type 2 diabetes	Skeletal muscle	True	True	Glycemic traits
rs1871045	0.970272846008881	ENSG00000125743	19	45326768	19:45326768	0.0637645	4.34124e-05	1.102e-09	0.0307	t	c	0.005	480473.07	Type_2_diabetes	GeneBased	SNRPD2	protein_coding	706	GTEx	T	C	Type 2 diabetes	Skeletal muscle	False	True	Glycemic traits
rs1871045	0.970272846008881	ENSG00000130202	19	45326768	19:45326768	0.134399	7.38555e-10	1.102e-09	0.0307	t	c	0.005	480473.07	Type_2_diabetes	SNEEP,GeneBased	NECTIN2	protein_coding	386	GTEx	T	C	Type 2 diabetes	Heart	True	True	Glycemic traits
rs1871045	0.791668441936002	ENSG00000125743	19	45326768	19:45326768	0.0637645	4.34124e-05	1.102e-09	0.0307	t	c	0.005	480473.07	Type_2_diabetes	GeneBased	SNRPD2	protein_coding	706	GTEx	T	C	Type 2 diabetes	Skeletal muscle	False	True	Glycemic traits
rs1871045	0.791668441936002	ENSG00000130202	19	45326768	19:45326768	0.228704	4.29016e-19	1.102e-09	0.0307	t	c	0.005	480473.07	Type_2_diabetes	SNEEP,GeneBased	NECTIN2	protein_coding	706	GTEx	T	C	Type 2 diabetes	Skeletal muscle	True	True	Glycemic traits
rs1871045	0.791668441936002	ENSG00000130202	19	45326768	19:45326768	0.134399	7.38555e-10	1.102e-09	0.0307	t	c	0.005	480473.07	Type_2_diabetes	SNEEP,GeneBased	NECTIN2	protein_coding	386	GTEx	T	C	Type 2 diabetes	Heart	True	True	Glycemic traits
rs684214	0.744601538526766	ENSG00000037042	17	40696915	17:40696915	-0.234393	2.86808e-09	1.319e-12	0.0397	t	c	0.0056	491445.7	Type_2_diabetes	GeneBased	TUBG2	protein_coding	372	GTEx	T	C	Type 2 diabetes	Heart	True	True	Glycemic traits
rs684214	0.744601538526766	ENSG00000037042	17	40696915	17:40696915	-0.222683	4.19299e-12	1.319e-12	0.0397	t	c	0.0056	491445.7	Type_2_diabetes	GeneBased	TUBG2	protein_coding	706	GTEx	T	C	Type 2 diabetes	Skeletal muscle	True	True	Glycemic traits
rs684214	0.744601538526766	ENSG00000037042	17	40696915	17:40696915	-0.176663	1.02845e-05	1.319e-12	0.0397	t	c	0.0056	491445.7	Type_2_diabetes	GeneBased	TUBG2	protein_coding	386	GTEx	T	C	Type 2 diabetes	Heart	True	True	Glycemic traits
rs684214	0.744601538526766	ENSG00000037042	17	40696915	17:40696915	-0.292064	1.61152e-20	1.319e-12	0.0397	t	c	0.0056	491445.7	Type_2_diabetes	GeneBased	TUBG2	protein_coding	581	GTEx	T	C	Type 2 diabetes	Adipose tissue	True	True	Glycemic traits
rs684214	0.744601538526766	ENSG00000108771	17	40696915	17:40696915	-0.142736	0.000132207	1.319e-12	0.0397	t	c	0.0056	491445.7	Type_2_diabetes	SNEEP,GeneBased	DHX58	protein_coding	584	GTEx	T	C	Type 2 diabetes	Artery	True	True	Glycemic traits
rs684214	0.744601538526766	ENSG00000037042	17	40696915	17:40696915	-0.233706	8.55988e-15	1.319e-12	0.0397	t	c	0.0056	491445.7	Type_2_diabetes	GeneBased	TUBG2	protein_coding	584	GTEx	T	C	Type 2 diabetes	Artery	True	True	Glycemic traits
rs684214	0.744601538526766	ENSG00000131470	17	40696915	17:40696915	0.288533	6.11902e-05	1.319e-12	0.0397	t	c	0.0056	491445.7	Type_2_diabetes	SNEEP,GeneBased	PSMC3IP	protein_coding	227	GTEx	T	C	Type 2 diabetes	Spleen	True	True	Glycemic traits
rs684214	0.744601538526766	ENSG00000108797	17	40696915	17:40696915	0.125642	3.88317e-05	1.319e-12	0.0397	t	c	0.0056	491445.7	Type_2_diabetes	SNEEP	CNTNAP1	protein_coding	706	GTEx	T	C	Type 2 diabetes	Skeletal muscle	True	True	Glycemic traits
rs684214	0.744601538526766	ENSG00000108797	17	40696915	17:40696915	0.166652	7.42048e-05	1.319e-12	0.0397	t	c	0.0056	491445.7	Type_2_diabetes	SNEEP	CNTNAP1	protein_coding	387	GTEx	T	C	Type 2 diabetes	Artery	True	True	Glycemic traits
rs684214	0.744601538526766	ENSG00000108784	17	40696915	17:40696915	-0.134594	1.2203e-06	1.319e-12	0.0397	t	c	0.0056	491445.7	Type_2_diabetes	GeneBased	NAGLU	protein_coding	584	GTEx	T	C	Type 2 diabetes	Artery	True	True	Glycemic traits
rs684214	0.744601538526766	ENSG00000108784	17	40696915	17:40696915	-0.209379	6.6752e-05	1.319e-12	0.0397	t	c	0.0056	491445.7	Type_2_diabetes	GeneBased	NAGLU	protein_coding	213	GTEx	T	C	Type 2 diabetes	Artery	True	True	Glycemic traits
rs684214	0.744601538526766	ENSG00000037042	17	40696915	17:40696915	-0.194186	6.65529e-10	1.319e-12	0.0397	t	c	0.0056	491445.7	Type_2_diabetes	GeneBased	TUBG2	protein_coding	387	GTEx	T	C	Type 2 diabetes	Artery	True	True	Glycemic traits
rs684214	0.744601538526766	ENSG00000141699	17	40696915	17:40696915	0.192566	1.00533e-09	1.319e-12	0.0397	t	c	0.0056	491445.7	Type_2_diabetes	SNEEP,GeneBased	RETREG3	protein_coding	706	GTEx	T	C	Type 2 diabetes	Skeletal muscle	True	True	Glycemic traits
rs684214	0.744601538526766	ENSG00000108784	17	40696915	17:40696915	-0.112597	5.54363e-05	1.319e-12	0.0397	t	c	0.0056	491445.7	Type_2_diabetes	GeneBased	NAGLU	protein_coding	581	GTEx	T	C	Type 2 diabetes	Adipose tissue	True	True	Glycemic traits
rs684214	0.744601538526766	ENSG00000141699	17	40696915	17:40696915	0.0931484	8.90386e-05	1.319e-12	0.0397	t	c	0.0056	491445.7	Type_2_diabetes	SNEEP,GeneBased	RETREG3	protein_coding	584	GTEx	T	C	Type 2 diabetes	Artery	True	True	Glycemic traits
rs684214	0.744601538526766	ENSG00000108784	17	40696915	17:40696915	-0.178318	0.000117215	1.319e-12	0.0397	t	c	0.0056	491445.7	Type_2_diabetes	GeneBased	NAGLU	protein_coding	387	GTEx	T	C	Type 2 diabetes	Artery	True	True	Glycemic traits
rs684214	0.744601538526766	ENSG00000037042	17	40696915	17:40696915	-0.160701	3.74634e-08	1.319e-12	0.0397	t	c	0.0056	491445.7	Type_2_diabetes	GeneBased	TUBG2	protein_coding	469	GTEx	T	C	Type 2 diabetes	Adipose tissue	True	True	Glycemic traits
rs2920502	0.782649050095717	ENSG00000132170	3	12329195	3:12329195	-0.248899	5.06721e-09	1.38e-08	0.0305	c	g	0.0054	475445.32	Type_2_diabetes	GeneBased	PPARG	protein_coding	372	GTEx	C	G	Type 2 diabetes	Heart	True	False	Glycemic traits
rs6675259	0.92956395022748	ENSG00000132781	1	46502295	1:46502295	0.201499	5.96602e-05	6.244e-11	0.0344	a	g	0.0053	492214.78	Type_2_diabetes	GeneBased	MUTYH	protein_coding	213	GTEx	A	G	Type 2 diabetes	Artery	True	False	Glycemic traits
rs879882	0.67436654961799	ENSG00000206344	6	31139452	6:31139452	0.212586	4.84963e-11	7.197e-23	-0.0507	t	c	0.0051	476728.23	Type_2_diabetes	SNEEP,GeneBased	HCG27	lncRNA	584	GTEx	C	T	Type 2 diabetes	Artery	False	False	Glycemic traits
rs879882	0.67436654961799	ENSG00000234745	6	31139452	6:31139452	0.091844	1.49032e-05	7.197e-23	-0.0507	t	c	0.0051	476728.23	Type_2_diabetes	SNEEP,GeneBased	HLA-B	protein_coding	584	GTEx	C	T	Type 2 diabetes	Artery	False	True	Glycemic traits
rs879882	0.67436654961799	ENSG00000204536	6	31139452	6:31139452	0.132794	4.60804e-05	7.197e-23	-0.0507	t	c	0.0051	476728.23	Type_2_diabetes	SNEEP,GeneBased	CCHCR1	protein_coding	469	GTEx	C	T	Type 2 diabetes	Adipose tissue	True	False	Glycemic traits
rs879882	0.67436654961799	ENSG00000234745	6	31139452	6:31139452	0.176843	1.98086e-06	7.197e-23	-0.0507	t	c	0.0051	476728.23	Type_2_diabetes	SNEEP,GeneBased	HLA-B	protein_coding	387	GTEx	C	T	Type 2 diabetes	Artery	False	True	Glycemic traits
rs879882	0.67436654961799	ENSG00000206344	6	31139452	6:31139452	0.173686	3.18979e-08	7.197e-23	-0.0507	t	c	0.0051	476728.23	Type_2_diabetes	SNEEP,GeneBased	HCG27	lncRNA	706	GTEx	C	T	Type 2 diabetes	Skeletal muscle	False	False	Glycemic traits
rs879882	0.67436654961799	ENSG00000234745	6	31139452	6:31139452	0.166393	4.72201e-10	7.197e-23	-0.0507	t	c	0.0051	476728.23	Type_2_diabetes	SNEEP,GeneBased	HLA-B	protein_coding	581	GTEx	C	T	Type 2 diabetes	Adipose tissue	False	True	Glycemic traits
rs879882	0.67436654961799	ENSG00000206344	6	31139452	6:31139452	0.255323	1.34898e-08	7.197e-23	-0.0507	t	c	0.0051	476728.23	Type_2_diabetes	SNEEP,GeneBased	HCG27	lncRNA	469	GTEx	C	T	Type 2 diabetes	Adipose tissue	False	False	Glycemic traits
rs879882	0.67436654961799	ENSG00000137310	6	31139452	6:31139452	0.150825	3.09351e-05	7.197e-23	-0.0507	t	c	0.0051	476728.23	Type_2_diabetes	SNEEP,GeneBased	TCF19	protein_coding	372	GTEx	C	T	Type 2 diabetes	Heart	True	True	Glycemic traits
rs879882	0.67436654961799	ENSG00000206344	6	31139452	6:31139452	0.306725	5.32857e-12	7.197e-23	-0.0507	t	c	0.0051	476728.23	Type_2_diabetes	SNEEP,GeneBased	HCG27	lncRNA	372	GTEx	C	T	Type 2 diabetes	Heart	False	False	Glycemic traits
rs879882	0.67436654961799	ENSG00000206344	6	31139452	6:31139452	0.410655	7.78235e-10	7.197e-23	-0.0507	t	c	0.0051	476728.23	Type_2_diabetes	SNEEP,GeneBased	HCG27	lncRNA	208	GTEx	C	T	Type 2 diabetes	Liver	False	False	Glycemic traits
rs879882	0.67436654961799	ENSG00000234745	6	31139452	6:31139452	0.179649	1.11116e-05	7.197e-23	-0.0507	t	c	0.0051	476728.23	Type_2_diabetes	SNEEP,GeneBased	HLA-B	protein_coding	213	GTEx	C	T	Type 2 diabetes	Artery	False	True	Glycemic traits
rs879882	0.67436654961799	ENSG00000204536	6	31139452	6:31139452	0.113239	5.30514e-05	7.197e-23	-0.0507	t	c	0.0051	476728.23	Type_2_diabetes	SNEEP,GeneBased	CCHCR1	protein_coding	670	GTEx	C	T	Type 2 diabetes	Blood	True	False	Glycemic traits
rs879882	0.67436654961799	ENSG00000137310	6	31139452	6:31139452	0.131515	0.000164434	7.197e-23	-0.0507	t	c	0.0051	476728.23	Type_2_diabetes	SNEEP,GeneBased	TCF19	protein_coding	584	GTEx	C	T	Type 2 diabetes	Artery	True	True	Glycemic traits
rs879882	0.67436654961799	ENSG00000206344	6	31139452	6:31139452	0.268295	7.64781e-12	7.197e-23	-0.0507	t	c	0.0051	476728.23	Type_2_diabetes	SNEEP,GeneBased	HCG27	lncRNA	386	GTEx	C	T	Type 2 diabetes	Heart	False	False	Glycemic traits
rs879882	0.67436654961799	ENSG00000206344	6	31139452	6:31139452	0.22594	1.428e-05	7.197e-23	-0.0507	t	c	0.0051	476728.23	Type_2_diabetes	SNEEP,GeneBased	HCG27	lncRNA	227	GTEx	C	T	Type 2 diabetes	Spleen	False	False	Glycemic traits
rs879882	0.67436654961799	ENSG00000204536	6	31139452	6:31139452	0.26264	5.24319e-06	7.197e-23	-0.0507	t	c	0.0051	476728.23	Type_2_diabetes	SNEEP,GeneBased	CCHCR1	protein_coding	227	GTEx	C	T	Type 2 diabetes	Spleen	True	False	Glycemic traits
rs879882	0.67436654961799	ENSG00000234745	6	31139452	6:31139452	0.1093	7.6028e-06	7.197e-23	-0.0507	t	c	0.0051	476728.23	Type_2_diabetes	SNEEP,GeneBased	HLA-B	protein_coding	670	GTEx	C	T	Type 2 diabetes	Blood	False	True	Glycemic traits
rs879882	0.67436654961799	ENSG00000234745	6	31139452	6:31139452	0.127818	1.9585e-06	7.197e-23	-0.0507	t	c	0.0051	476728.23	Type_2_diabetes	SNEEP,GeneBased	HLA-B	protein_coding	706	GTEx	C	T	Type 2 diabetes	Skeletal muscle	False	True	Glycemic traits
rs879882	0.67436654961799	ENSG00000204536	6	31139452	6:31139452	0.120358	0.000352447	7.197e-23	-0.0507	t	c	0.0051	476728.23	Type_2_diabetes	SNEEP,GeneBased	CCHCR1	protein_coding	581	GTEx	C	T	Type 2 diabetes	Adipose tissue	True	False	Glycemic traits
rs879882	0.67436654961799	ENSG00000234745	6	31139452	6:31139452	0.168627	1.22592e-06	7.197e-23	-0.0507	t	c	0.0051	476728.23	Type_2_diabetes	SNEEP,GeneBased	HLA-B	protein_coding	469	GTEx	C	T	Type 2 diabetes	Adipose tissue	False	True	Glycemic traits
rs879882	0.67436654961799	ENSG00000137310	6	31139452	6:31139452	0.0948008	0.000109607	7.197e-23	-0.0507	t	c	0.0051	476728.23	Type_2_diabetes	SNEEP,GeneBased	TCF19	protein_coding	581	GTEx	C	T	Type 2 diabetes	Adipose tissue	True	True	Glycemic traits
rs879882	0.67436654961799	ENSG00000204540	6	31139452	6:31139452	0.173453	0.000323346	7.197e-23	-0.0507	t	c	0.0051	476728.23	Type_2_diabetes	SNEEP	PSORS1C1	protein_coding	706	GTEx	C	T	Type 2 diabetes	Skeletal muscle	False	True	Glycemic traits
rs879882	0.67436654961799	ENSG00000206344	6	31139452	6:31139452	0.133017	1.00208e-12	7.197e-23	-0.0507	t	c	0.0051	476728.23	Type_2_diabetes	SNEEP,GeneBased	HCG27	lncRNA	670	GTEx	C	T	Type 2 diabetes	Blood	False	False	Glycemic traits
rs879882	0.67436654961799	ENSG00000204536	6	31139452	6:31139452	0.161601	5.17998e-05	7.197e-23	-0.0507	t	c	0.0051	476728.23	Type_2_diabetes	SNEEP,GeneBased	CCHCR1	protein_coding	372	GTEx	C	T	Type 2 diabetes	Heart	True	False	Glycemic traits
rs879882	0.67436654961799	ENSG00000137310	6	31139452	6:31139452	0.258911	1.83713e-08	7.197e-23	-0.0507	t	c	0.0051	476728.23	Type_2_diabetes	SNEEP,GeneBased	TCF19	protein_coding	387	GTEx	C	T	Type 2 diabetes	Artery	True	True	Glycemic traits
rs879882	0.67436654961799	ENSG00000137310	6	31139452	6:31139452	0.0694445	0.000176083	7.197e-23	-0.0507	t	c	0.0051	476728.23	Type_2_diabetes	SNEEP,GeneBased	TCF19	protein_coding	670	GTEx	C	T	Type 2 diabetes	Blood	True	True	Glycemic traits
rs879882	0.67436654961799	ENSG00000206344	6	31139452	6:31139452	0.311652	1.63828e-16	7.197e-23	-0.0507	t	c	0.0051	476728.23	Type_2_diabetes	SNEEP,GeneBased	HCG27	lncRNA	581	GTEx	C	T	Type 2 diabetes	Adipose tissue	False	False	Glycemic traits
rs879882	0.67436654961799	ENSG00000204536	6	31139452	6:31139452	-0.414817	4.34591e-33	7.197e-23	-0.0507	t	c	0.0051	476728.23	Type_2_diabetes	SNEEP,GeneBased	CCHCR1	protein_coding	706	GTEx	C	T	Type 2 diabetes	Skeletal muscle	True	False	Glycemic traits
rs879882	0.67436654961799	ENSG00000206344	6	31139452	6:31139452	0.143061	3.09745e-06	7.197e-23	-0.0507	t	c	0.0051	476728.23	Type_2_diabetes	SNEEP,GeneBased	HCG27	lncRNA	387	GTEx	C	T	Type 2 diabetes	Artery	False	False	Glycemic traits
rs879882	0.850567038925651	ENSG00000204536	6	31139452	6:31139452	-0.414817	4.34591e-33	7.197e-23	-0.0507	t	c	0.0051	476728.23	Type_2_diabetes	SNEEP,GeneBased	CCHCR1	protein_coding	706	GTEx	C	T	Type 2 diabetes	Skeletal muscle	True	False	Glycemic traits
rs879882	0.850567038925651	ENSG00000234745	6	31139452	6:31139452	0.166393	4.72201e-10	7.197e-23	-0.0507	t	c	0.0051	476728.23	Type_2_diabetes	SNEEP,GeneBased	HLA-B	protein_coding	581	GTEx	C	T	Type 2 diabetes	Adipose tissue	False	True	Glycemic traits
rs879882	0.850567038925651	ENSG00000206344	6	31139452	6:31139452	0.212586	4.84963e-11	7.197e-23	-0.0507	t	c	0.0051	476728.23	Type_2_diabetes	SNEEP,GeneBased	HCG27	lncRNA	584	GTEx	C	T	Type 2 diabetes	Artery	False	False	Glycemic traits
rs879882	0.850567038925651	ENSG00000234745	6	31139452	6:31139452	0.176843	1.98086e-06	7.197e-23	-0.0507	t	c	0.0051	476728.23	Type_2_diabetes	SNEEP,GeneBased	HLA-B	protein_coding	387	GTEx	C	T	Type 2 diabetes	Artery	False	True	Glycemic traits
rs879882	0.850567038925651	ENSG00000204536	6	31139452	6:31139452	0.113239	5.30514e-05	7.197e-23	-0.0507	t	c	0.0051	476728.23	Type_2_diabetes	SNEEP,GeneBased	CCHCR1	protein_coding	670	GTEx	C	T	Type 2 diabetes	Blood	True	False	Glycemic traits
rs879882	0.850567038925651	ENSG00000137310	6	31139452	6:31139452	0.0694445	0.000176083	7.197e-23	-0.0507	t	c	0.0051	476728.23	Type_2_diabetes	SNEEP,GeneBased	TCF19	protein_coding	670	GTEx	C	T	Type 2 diabetes	Blood	True	True	Glycemic traits
rs879882	0.850567038925651	ENSG00000206344	6	31139452	6:31139452	0.311652	1.63828e-16	7.197e-23	-0.0507	t	c	0.0051	476728.23	Type_2_diabetes	SNEEP,GeneBased	HCG27	lncRNA	581	GTEx	C	T	Type 2 diabetes	Adipose tissue	False	False	Glycemic traits
rs879882	0.850567038925651	ENSG00000204536	6	31139452	6:31139452	0.120358	0.000352447	7.197e-23	-0.0507	t	c	0.0051	476728.23	Type_2_diabetes	SNEEP,GeneBased	CCHCR1	protein_coding	581	GTEx	C	T	Type 2 diabetes	Adipose tissue	True	False	Glycemic traits
rs879882	0.850567038925651	ENSG00000206344	6	31139452	6:31139452	0.410655	7.78235e-10	7.197e-23	-0.0507	t	c	0.0051	476728.23	Type_2_diabetes	SNEEP,GeneBased	HCG27	lncRNA	208	GTEx	C	T	Type 2 diabetes	Liver	False	False	Glycemic traits
rs879882	0.850567038925651	ENSG00000204536	6	31139452	6:31139452	0.161601	5.17998e-05	7.197e-23	-0.0507	t	c	0.0051	476728.23	Type_2_diabetes	SNEEP,GeneBased	CCHCR1	protein_coding	372	GTEx	C	T	Type 2 diabetes	Heart	True	False	Glycemic traits
rs879882	0.850567038925651	ENSG00000137310	6	31139452	6:31139452	0.150825	3.09351e-05	7.197e-23	-0.0507	t	c	0.0051	476728.23	Type_2_diabetes	SNEEP,GeneBased	TCF19	protein_coding	372	GTEx	C	T	Type 2 diabetes	Heart	True	True	Glycemic traits
rs879882	0.850567038925651	ENSG00000206344	6	31139452	6:31139452	0.22594	1.428e-05	7.197e-23	-0.0507	t	c	0.0051	476728.23	Type_2_diabetes	SNEEP,GeneBased	HCG27	lncRNA	227	GTEx	C	T	Type 2 diabetes	Spleen	False	False	Glycemic traits
rs879882	0.850567038925651	ENSG00000206344	6	31139452	6:31139452	0.255323	1.34898e-08	7.197e-23	-0.0507	t	c	0.0051	476728.23	Type_2_diabetes	SNEEP,GeneBased	HCG27	lncRNA	469	GTEx	C	T	Type 2 diabetes	Adipose tissue	False	False	Glycemic traits
rs879882	0.850567038925651	ENSG00000137310	6	31139452	6:31139452	0.131515	0.000164434	7.197e-23	-0.0507	t	c	0.0051	476728.23	Type_2_diabetes	SNEEP,GeneBased	TCF19	protein_coding	584	GTEx	C	T	Type 2 diabetes	Artery	True	True	Glycemic traits
rs879882	0.850567038925651	ENSG00000234745	6	31139452	6:31139452	0.179649	1.11116e-05	7.197e-23	-0.0507	t	c	0.0051	476728.23	Type_2_diabetes	SNEEP,GeneBased	HLA-B	protein_coding	213	GTEx	C	T	Type 2 diabetes	Artery	False	True	Glycemic traits
rs879882	0.850567038925651	ENSG00000137310	6	31139452	6:31139452	0.0948008	0.000109607	7.197e-23	-0.0507	t	c	0.0051	476728.23	Type_2_diabetes	SNEEP,GeneBased	TCF19	protein_coding	581	GTEx	C	T	Type 2 diabetes	Adipose tissue	True	True	Glycemic traits
rs879882	0.850567038925651	ENSG00000206344	6	31139452	6:31139452	0.143061	3.09745e-06	7.197e-23	-0.0507	t	c	0.0051	476728.23	Type_2_diabetes	SNEEP,GeneBased	HCG27	lncRNA	387	GTEx	C	T	Type 2 diabetes	Artery	False	False	Glycemic traits
rs879882	0.850567038925651	ENSG00000234745	6	31139452	6:31139452	0.1093	7.6028e-06	7.197e-23	-0.0507	t	c	0.0051	476728.23	Type_2_diabetes	SNEEP,GeneBased	HLA-B	protein_coding	670	GTEx	C	T	Type 2 diabetes	Blood	False	True	Glycemic traits
rs879882	0.850567038925651	ENSG00000206344	6	31139452	6:31139452	0.268295	7.64781e-12	7.197e-23	-0.0507	t	c	0.0051	476728.23	Type_2_diabetes	SNEEP,GeneBased	HCG27	lncRNA	386	GTEx	C	T	Type 2 diabetes	Heart	False	False	Glycemic traits
rs879882	0.850567038925651	ENSG00000204536	6	31139452	6:31139452	0.132794	4.60804e-05	7.197e-23	-0.0507	t	c	0.0051	476728.23	Type_2_diabetes	SNEEP,GeneBased	CCHCR1	protein_coding	469	GTEx	C	T	Type 2 diabetes	Adipose tissue	True	False	Glycemic traits
rs879882	0.850567038925651	ENSG00000234745	6	31139452	6:31139452	0.127818	1.9585e-06	7.197e-23	-0.0507	t	c	0.0051	476728.23	Type_2_diabetes	SNEEP,GeneBased	HLA-B	protein_coding	706	GTEx	C	T	Type 2 diabetes	Skeletal muscle	False	True	Glycemic traits
rs879882	0.850567038925651	ENSG00000204536	6	31139452	6:31139452	0.26264	5.24319e-06	7.197e-23	-0.0507	t	c	0.0051	476728.23	Type_2_diabetes	SNEEP,GeneBased	CCHCR1	protein_coding	227	GTEx	C	T	Type 2 diabetes	Spleen	True	False	Glycemic traits
rs879882	0.850567038925651	ENSG00000137310	6	31139452	6:31139452	0.258911	1.83713e-08	7.197e-23	-0.0507	t	c	0.0051	476728.23	Type_2_diabetes	SNEEP,GeneBased	TCF19	protein_coding	387	GTEx	C	T	Type 2 diabetes	Artery	True	True	Glycemic traits
rs879882	0.850567038925651	ENSG00000204540	6	31139452	6:31139452	0.173453	0.000323346	7.197e-23	-0.0507	t	c	0.0051	476728.23	Type_2_diabetes	SNEEP	PSORS1C1	protein_coding	706	GTEx	C	T	Type 2 diabetes	Skeletal muscle	False	True	Glycemic traits
rs879882	0.850567038925651	ENSG00000206344	6	31139452	6:31139452	0.173686	3.18979e-08	7.197e-23	-0.0507	t	c	0.0051	476728.23	Type_2_diabetes	SNEEP,GeneBased	HCG27	lncRNA	706	GTEx	C	T	Type 2 diabetes	Skeletal muscle	False	False	Glycemic traits
rs879882	0.850567038925651	ENSG00000206344	6	31139452	6:31139452	0.133017	1.00208e-12	7.197e-23	-0.0507	t	c	0.0051	476728.23	Type_2_diabetes	SNEEP,GeneBased	HCG27	lncRNA	670	GTEx	C	T	Type 2 diabetes	Blood	False	False	Glycemic traits
rs879882	0.850567038925651	ENSG00000234745	6	31139452	6:31139452	0.091844	1.49032e-05	7.197e-23	-0.0507	t	c	0.0051	476728.23	Type_2_diabetes	SNEEP,GeneBased	HLA-B	protein_coding	584	GTEx	C	T	Type 2 diabetes	Artery	False	True	Glycemic traits
rs879882	0.850567038925651	ENSG00000206344	6	31139452	6:31139452	0.306725	5.32857e-12	7.197e-23	-0.0507	t	c	0.0051	476728.23	Type_2_diabetes	SNEEP,GeneBased	HCG27	lncRNA	372	GTEx	C	T	Type 2 diabetes	Heart	False	False	Glycemic traits
rs879882	0.850567038925651	ENSG00000234745	6	31139452	6:31139452	0.168627	1.22592e-06	7.197e-23	-0.0507	t	c	0.0051	476728.23	Type_2_diabetes	SNEEP,GeneBased	HLA-B	protein_coding	469	GTEx	C	T	Type 2 diabetes	Adipose tissue	False	True	Glycemic traits
rs879882	0.999654672953513	ENSG00000204536	6	31139452	6:31139452	0.113239	5.30514e-05	7.197e-23	-0.0507	t	c	0.0051	476728.23	Type_2_diabetes	SNEEP,GeneBased	CCHCR1	protein_coding	670	GTEx	C	T	Type 2 diabetes	Blood	True	False	Glycemic traits
rs879882	0.999654672953513	ENSG00000206344	6	31139452	6:31139452	0.212586	4.84963e-11	7.197e-23	-0.0507	t	c	0.0051	476728.23	Type_2_diabetes	SNEEP,GeneBased	HCG27	lncRNA	584	GTEx	C	T	Type 2 diabetes	Artery	False	False	Glycemic traits
rs879882	0.999654672953513	ENSG00000206344	6	31139452	6:31139452	0.410655	7.78235e-10	7.197e-23	-0.0507	t	c	0.0051	476728.23	Type_2_diabetes	SNEEP,GeneBased	HCG27	lncRNA	208	GTEx	C	T	Type 2 diabetes	Liver	False	False	Glycemic traits
rs879882	0.999654672953513	ENSG00000137310	6	31139452	6:31139452	0.0694445	0.000176083	7.197e-23	-0.0507	t	c	0.0051	476728.23	Type_2_diabetes	SNEEP,GeneBased	TCF19	protein_coding	670	GTEx	C	T	Type 2 diabetes	Blood	True	True	Glycemic traits
rs879882	0.999654672953513	ENSG00000234745	6	31139452	6:31139452	0.176843	1.98086e-06	7.197e-23	-0.0507	t	c	0.0051	476728.23	Type_2_diabetes	SNEEP,GeneBased	HLA-B	protein_coding	387	GTEx	C	T	Type 2 diabetes	Artery	False	True	Glycemic traits
rs879882	0.999654672953513	ENSG00000206344	6	31139452	6:31139452	0.311652	1.63828e-16	7.197e-23	-0.0507	t	c	0.0051	476728.23	Type_2_diabetes	SNEEP,GeneBased	HCG27	lncRNA	581	GTEx	C	T	Type 2 diabetes	Adipose tissue	False	False	Glycemic traits
rs879882	0.999654672953513	ENSG00000137310	6	31139452	6:31139452	0.150825	3.09351e-05	7.197e-23	-0.0507	t	c	0.0051	476728.23	Type_2_diabetes	SNEEP,GeneBased	TCF19	protein_coding	372	GTEx	C	T	Type 2 diabetes	Heart	True	True	Glycemic traits
rs879882	0.999654672953513	ENSG00000234745	6	31139452	6:31139452	0.168627	1.22592e-06	7.197e-23	-0.0507	t	c	0.0051	476728.23	Type_2_diabetes	SNEEP,GeneBased	HLA-B	protein_coding	469	GTEx	C	T	Type 2 diabetes	Adipose tissue	False	True	Glycemic traits
rs879882	0.999654672953513	ENSG00000204540	6	31139452	6:31139452	0.173453	0.000323346	7.197e-23	-0.0507	t	c	0.0051	476728.23	Type_2_diabetes	SNEEP	PSORS1C1	protein_coding	706	GTEx	C	T	Type 2 diabetes	Skeletal muscle	False	True	Glycemic traits
rs879882	0.999654672953513	ENSG00000206344	6	31139452	6:31139452	0.143061	3.09745e-06	7.197e-23	-0.0507	t	c	0.0051	476728.23	Type_2_diabetes	SNEEP,GeneBased	HCG27	lncRNA	387	GTEx	C	T	Type 2 diabetes	Artery	False	False	Glycemic traits
rs879882	0.999654672953513	ENSG00000204536	6	31139452	6:31139452	-0.414817	4.34591e-33	7.197e-23	-0.0507	t	c	0.0051	476728.23	Type_2_diabetes	SNEEP,GeneBased	CCHCR1	protein_coding	706	GTEx	C	T	Type 2 diabetes	Skeletal muscle	True	False	Glycemic traits
rs879882	0.999654672953513	ENSG00000206344	6	31139452	6:31139452	0.306725	5.32857e-12	7.197e-23	-0.0507	t	c	0.0051	476728.23	Type_2_diabetes	SNEEP,GeneBased	HCG27	lncRNA	372	GTEx	C	T	Type 2 diabetes	Heart	False	False	Glycemic traits
rs879882	0.999654672953513	ENSG00000206344	6	31139452	6:31139452	0.173686	3.18979e-08	7.197e-23	-0.0507	t	c	0.0051	476728.23	Type_2_diabetes	SNEEP,GeneBased	HCG27	lncRNA	706	GTEx	C	T	Type 2 diabetes	Skeletal muscle	False	False	Glycemic traits
rs879882	0.999654672953513	ENSG00000206344	6	31139452	6:31139452	0.268295	7.64781e-12	7.197e-23	-0.0507	t	c	0.0051	476728.23	Type_2_diabetes	SNEEP,GeneBased	HCG27	lncRNA	386	GTEx	C	T	Type 2 diabetes	Heart	False	False	Glycemic traits
rs879882	0.999654672953513	ENSG00000234745	6	31139452	6:31139452	0.127818	1.9585e-06	7.197e-23	-0.0507	t	c	0.0051	476728.23	Type_2_diabetes	SNEEP,GeneBased	HLA-B	protein_coding	706	GTEx	C	T	Type 2 diabetes	Skeletal muscle	False	True	Glycemic traits
rs879882	0.999654672953513	ENSG00000137310	6	31139452	6:31139452	0.258911	1.83713e-08	7.197e-23	-0.0507	t	c	0.0051	476728.23	Type_2_diabetes	SNEEP,GeneBased	TCF19	protein_coding	387	GTEx	C	T	Type 2 diabetes	Artery	True	True	Glycemic traits
rs879882	0.999654672953513	ENSG00000137310	6	31139452	6:31139452	0.131515	0.000164434	7.197e-23	-0.0507	t	c	0.0051	476728.23	Type_2_diabetes	SNEEP,GeneBased	TCF19	protein_coding	584	GTEx	C	T	Type 2 diabetes	Artery	True	True	Glycemic traits
rs879882	0.999654672953513	ENSG00000234745	6	31139452	6:31139452	0.091844	1.49032e-05	7.197e-23	-0.0507	t	c	0.0051	476728.23	Type_2_diabetes	SNEEP,GeneBased	HLA-B	protein_coding	584	GTEx	C	T	Type 2 diabetes	Artery	False	True	Glycemic traits
rs879882	0.999654672953513	ENSG00000204536	6	31139452	6:31139452	0.120358	0.000352447	7.197e-23	-0.0507	t	c	0.0051	476728.23	Type_2_diabetes	SNEEP,GeneBased	CCHCR1	protein_coding	581	GTEx	C	T	Type 2 diabetes	Adipose tissue	True	False	Glycemic traits
rs879882	0.999654672953513	ENSG00000204536	6	31139452	6:31139452	0.26264	5.24319e-06	7.197e-23	-0.0507	t	c	0.0051	476728.23	Type_2_diabetes	SNEEP,GeneBased	CCHCR1	protein_coding	227	GTEx	C	T	Type 2 diabetes	Spleen	True	False	Glycemic traits
rs879882	0.999654672953513	ENSG00000206344	6	31139452	6:31139452	0.22594	1.428e-05	7.197e-23	-0.0507	t	c	0.0051	476728.23	Type_2_diabetes	SNEEP,GeneBased	HCG27	lncRNA	227	GTEx	C	T	Type 2 diabetes	Spleen	False	False	Glycemic traits
rs879882	0.999654672953513	ENSG00000234745	6	31139452	6:31139452	0.1093	7.6028e-06	7.197e-23	-0.0507	t	c	0.0051	476728.23	Type_2_diabetes	SNEEP,GeneBased	HLA-B	protein_coding	670	GTEx	C	T	Type 2 diabetes	Blood	False	True	Glycemic traits
rs879882	0.999654672953513	ENSG00000204536	6	31139452	6:31139452	0.132794	4.60804e-05	7.197e-23	-0.0507	t	c	0.0051	476728.23	Type_2_diabetes	SNEEP,GeneBased	CCHCR1	protein_coding	469	GTEx	C	T	Type 2 diabetes	Adipose tissue	True	False	Glycemic traits
rs879882	0.999654672953513	ENSG00000234745	6	31139452	6:31139452	0.179649	1.11116e-05	7.197e-23	-0.0507	t	c	0.0051	476728.23	Type_2_diabetes	SNEEP,GeneBased	HLA-B	protein_coding	213	GTEx	C	T	Type 2 diabetes	Artery	False	True	Glycemic traits
rs879882	0.999654672953513	ENSG00000204536	6	31139452	6:31139452	0.161601	5.17998e-05	7.197e-23	-0.0507	t	c	0.0051	476728.23	Type_2_diabetes	SNEEP,GeneBased	CCHCR1	protein_coding	372	GTEx	C	T	Type 2 diabetes	Heart	True	False	Glycemic traits
rs879882	0.999654672953513	ENSG00000206344	6	31139452	6:31139452	0.133017	1.00208e-12	7.197e-23	-0.0507	t	c	0.0051	476728.23	Type_2_diabetes	SNEEP,GeneBased	HCG27	lncRNA	670	GTEx	C	T	Type 2 diabetes	Blood	False	False	Glycemic traits
rs879882	0.999654672953513	ENSG00000206344	6	31139452	6:31139452	0.255323	1.34898e-08	7.197e-23	-0.0507	t	c	0.0051	476728.23	Type_2_diabetes	SNEEP,GeneBased	HCG27	lncRNA	469	GTEx	C	T	Type 2 diabetes	Adipose tissue	False	False	Glycemic traits
rs879882	0.999654672953513	ENSG00000137310	6	31139452	6:31139452	0.0948008	0.000109607	7.197e-23	-0.0507	t	c	0.0051	476728.23	Type_2_diabetes	SNEEP,GeneBased	TCF19	protein_coding	581	GTEx	C	T	Type 2 diabetes	Adipose tissue	True	True	Glycemic traits
rs879882	0.999654672953513	ENSG00000234745	6	31139452	6:31139452	0.166393	4.72201e-10	7.197e-23	-0.0507	t	c	0.0051	476728.23	Type_2_diabetes	SNEEP,GeneBased	HLA-B	protein_coding	581	GTEx	C	T	Type 2 diabetes	Adipose tissue	False	True	Glycemic traits
rs879882	0.832844783939186	ENSG00000137310	6	31139452	6:31139452	0.131515	0.000164434	7.197e-23	-0.0507	t	c	0.0051	476728.23	Type_2_diabetes	SNEEP,GeneBased	TCF19	protein_coding	584	GTEx	C	T	Type 2 diabetes	Artery	True	True	Glycemic traits
rs879882	0.832844783939186	ENSG00000206344	6	31139452	6:31139452	0.255323	1.34898e-08	7.197e-23	-0.0507	t	c	0.0051	476728.23	Type_2_diabetes	SNEEP,GeneBased	HCG27	lncRNA	469	GTEx	C	T	Type 2 diabetes	Adipose tissue	False	False	Glycemic traits
rs879882	0.832844783939186	ENSG00000206344	6	31139452	6:31139452	0.173686	3.18979e-08	7.197e-23	-0.0507	t	c	0.0051	476728.23	Type_2_diabetes	SNEEP,GeneBased	HCG27	lncRNA	706	GTEx	C	T	Type 2 diabetes	Skeletal muscle	False	False	Glycemic traits
rs879882	0.832844783939186	ENSG00000137310	6	31139452	6:31139452	0.0948008	0.000109607	7.197e-23	-0.0507	t	c	0.0051	476728.23	Type_2_diabetes	SNEEP,GeneBased	TCF19	protein_coding	581	GTEx	C	T	Type 2 diabetes	Adipose tissue	True	True	Glycemic traits
rs879882	0.832844783939186	ENSG00000204536	6	31139452	6:31139452	0.132794	4.60804e-05	7.197e-23	-0.0507	t	c	0.0051	476728.23	Type_2_diabetes	SNEEP,GeneBased	CCHCR1	protein_coding	469	GTEx	C	T	Type 2 diabetes	Adipose tissue	True	False	Glycemic traits
rs879882	0.832844783939186	ENSG00000234745	6	31139452	6:31139452	0.091844	1.49032e-05	7.197e-23	-0.0507	t	c	0.0051	476728.23	Type_2_diabetes	SNEEP,GeneBased	HLA-B	protein_coding	584	GTEx	C	T	Type 2 diabetes	Artery	False	True	Glycemic traits
rs879882	0.832844783939186	ENSG00000234745	6	31139452	6:31139452	0.179649	1.11116e-05	7.197e-23	-0.0507	t	c	0.0051	476728.23	Type_2_diabetes	SNEEP,GeneBased	HLA-B	protein_coding	213	GTEx	C	T	Type 2 diabetes	Artery	False	True	Glycemic traits
rs879882	0.832844783939186	ENSG00000204536	6	31139452	6:31139452	0.120358	0.000352447	7.197e-23	-0.0507	t	c	0.0051	476728.23	Type_2_diabetes	SNEEP,GeneBased	CCHCR1	protein_coding	581	GTEx	C	T	Type 2 diabetes	Adipose tissue	True	False	Glycemic traits
rs879882	0.832844783939186	ENSG00000204536	6	31139452	6:31139452	-0.414817	4.34591e-33	7.197e-23	-0.0507	t	c	0.0051	476728.23	Type_2_diabetes	SNEEP,GeneBased	CCHCR1	protein_coding	706	GTEx	C	T	Type 2 diabetes	Skeletal muscle	True	False	Glycemic traits
rs879882	0.832844783939186	ENSG00000206344	6	31139452	6:31139452	0.212586	4.84963e-11	7.197e-23	-0.0507	t	c	0.0051	476728.23	Type_2_diabetes	SNEEP,GeneBased	HCG27	lncRNA	584	GTEx	C	T	Type 2 diabetes	Artery	False	False	Glycemic traits
rs879882	0.832844783939186	ENSG00000206344	6	31139452	6:31139452	0.268295	7.64781e-12	7.197e-23	-0.0507	t	c	0.0051	476728.23	Type_2_diabetes	SNEEP,GeneBased	HCG27	lncRNA	386	GTEx	C	T	Type 2 diabetes	Heart	False	False	Glycemic traits
rs879882	0.832844783939186	ENSG00000204536	6	31139452	6:31139452	0.113239	5.30514e-05	7.197e-23	-0.0507	t	c	0.0051	476728.23	Type_2_diabetes	SNEEP,GeneBased	CCHCR1	protein_coding	670	GTEx	C	T	Type 2 diabetes	Blood	True	False	Glycemic traits
rs879882	0.832844783939186	ENSG00000234745	6	31139452	6:31139452	0.166393	4.72201e-10	7.197e-23	-0.0507	t	c	0.0051	476728.23	Type_2_diabetes	SNEEP,GeneBased	HLA-B	protein_coding	581	GTEx	C	T	Type 2 diabetes	Adipose tissue	False	True	Glycemic traits
rs879882	0.832844783939186	ENSG00000234745	6	31139452	6:31139452	0.127818	1.9585e-06	7.197e-23	-0.0507	t	c	0.0051	476728.23	Type_2_diabetes	SNEEP,GeneBased	HLA-B	protein_coding	706	GTEx	C	T	Type 2 diabetes	Skeletal muscle	False	True	Glycemic traits
rs879882	0.832844783939186	ENSG00000234745	6	31139452	6:31139452	0.168627	1.22592e-06	7.197e-23	-0.0507	t	c	0.0051	476728.23	Type_2_diabetes	SNEEP,GeneBased	HLA-B	protein_coding	469	GTEx	C	T	Type 2 diabetes	Adipose tissue	False	True	Glycemic traits
rs879882	0.832844783939186	ENSG00000206344	6	31139452	6:31139452	0.410655	7.78235e-10	7.197e-23	-0.0507	t	c	0.0051	476728.23	Type_2_diabetes	SNEEP,GeneBased	HCG27	lncRNA	208	GTEx	C	T	Type 2 diabetes	Liver	False	False	Glycemic traits
rs879882	0.832844783939186	ENSG00000206344	6	31139452	6:31139452	0.311652	1.63828e-16	7.197e-23	-0.0507	t	c	0.0051	476728.23	Type_2_diabetes	SNEEP,GeneBased	HCG27	lncRNA	581	GTEx	C	T	Type 2 diabetes	Adipose tissue	False	False	Glycemic traits
rs879882	0.832844783939186	ENSG00000206344	6	31139452	6:31139452	0.306725	5.32857e-12	7.197e-23	-0.0507	t	c	0.0051	476728.23	Type_2_diabetes	SNEEP,GeneBased	HCG27	lncRNA	372	GTEx	C	T	Type 2 diabetes	Heart	False	False	Glycemic traits
rs879882	0.832844783939186	ENSG00000206344	6	31139452	6:31139452	0.22594	1.428e-05	7.197e-23	-0.0507	t	c	0.0051	476728.23	Type_2_diabetes	SNEEP,GeneBased	HCG27	lncRNA	227	GTEx	C	T	Type 2 diabetes	Spleen	False	False	Glycemic traits
rs879882	0.832844783939186	ENSG00000137310	6	31139452	6:31139452	0.258911	1.83713e-08	7.197e-23	-0.0507	t	c	0.0051	476728.23	Type_2_diabetes	SNEEP,GeneBased	TCF19	protein_coding	387	GTEx	C	T	Type 2 diabetes	Artery	True	True	Glycemic traits
rs879882	0.832844783939186	ENSG00000204540	6	31139452	6:31139452	0.173453	0.000323346	7.197e-23	-0.0507	t	c	0.0051	476728.23	Type_2_diabetes	SNEEP	PSORS1C1	protein_coding	706	GTEx	C	T	Type 2 diabetes	Skeletal muscle	False	True	Glycemic traits
rs879882	0.832844783939186	ENSG00000206344	6	31139452	6:31139452	0.133017	1.00208e-12	7.197e-23	-0.0507	t	c	0.0051	476728.23	Type_2_diabetes	SNEEP,GeneBased	HCG27	lncRNA	670	GTEx	C	T	Type 2 diabetes	Blood	False	False	Glycemic traits
rs879882	0.832844783939186	ENSG00000137310	6	31139452	6:31139452	0.150825	3.09351e-05	7.197e-23	-0.0507	t	c	0.0051	476728.23	Type_2_diabetes	SNEEP,GeneBased	TCF19	protein_coding	372	GTEx	C	T	Type 2 diabetes	Heart	True	True	Glycemic traits
rs879882	0.832844783939186	ENSG00000137310	6	31139452	6:31139452	0.0694445	0.000176083	7.197e-23	-0.0507	t	c	0.0051	476728.23	Type_2_diabetes	SNEEP,GeneBased	TCF19	protein_coding	670	GTEx	C	T	Type 2 diabetes	Blood	True	True	Glycemic traits
rs879882	0.832844783939186	ENSG00000204536	6	31139452	6:31139452	0.161601	5.17998e-05	7.197e-23	-0.0507	t	c	0.0051	476728.23	Type_2_diabetes	SNEEP,GeneBased	CCHCR1	protein_coding	372	GTEx	C	T	Type 2 diabetes	Heart	True	False	Glycemic traits
rs879882	0.832844783939186	ENSG00000234745	6	31139452	6:31139452	0.1093	7.6028e-06	7.197e-23	-0.0507	t	c	0.0051	476728.23	Type_2_diabetes	SNEEP,GeneBased	HLA-B	protein_coding	670	GTEx	C	T	Type 2 diabetes	Blood	False	True	Glycemic traits
rs879882	0.832844783939186	ENSG00000204536	6	31139452	6:31139452	0.26264	5.24319e-06	7.197e-23	-0.0507	t	c	0.0051	476728.23	Type_2_diabetes	SNEEP,GeneBased	CCHCR1	protein_coding	227	GTEx	C	T	Type 2 diabetes	Spleen	True	False	Glycemic traits
rs879882	0.832844783939186	ENSG00000234745	6	31139452	6:31139452	0.176843	1.98086e-06	7.197e-23	-0.0507	t	c	0.0051	476728.23	Type_2_diabetes	SNEEP,GeneBased	HLA-B	protein_coding	387	GTEx	C	T	Type 2 diabetes	Artery	False	True	Glycemic traits
rs879882	0.832844783939186	ENSG00000206344	6	31139452	6:31139452	0.143061	3.09745e-06	7.197e-23	-0.0507	t	c	0.0051	476728.23	Type_2_diabetes	SNEEP,GeneBased	HCG27	lncRNA	387	GTEx	C	T	Type 2 diabetes	Artery	False	False	Glycemic traits
rs3132535	0.982197495923604	ENSG00000234745	6	31116526	6:31116526	0.147348	2.42396e-07	3.788e-17	-0.0443	a	g	0.0053	489957.06	Type_2_diabetes	SNEEP,GeneBased	HLA-B	protein_coding	581	GTEx	G	A	Type 2 diabetes	Adipose tissue	False	True	Glycemic traits
rs3132535	0.982197495923604	ENSG00000204536	6	31116526	6:31116526	-0.502522	1.29747e-43	3.788e-17	-0.0443	a	g	0.0053	489957.06	Type_2_diabetes	SNEEP,GeneBased	CCHCR1	protein_coding	706	GTEx	G	A	Type 2 diabetes	Skeletal muscle	True	False	Glycemic traits
rs3132535	0.982197495923604	ENSG00000206344	6	31116526	6:31116526	0.164887	9.28124e-07	3.788e-17	-0.0443	a	g	0.0053	489957.06	Type_2_diabetes	SNEEP,GeneBased	HCG27	lncRNA	706	GTEx	G	A	Type 2 diabetes	Skeletal muscle	False	False	Glycemic traits
rs3132535	0.982197495923604	ENSG00000206344	6	31116526	6:31116526	0.413171	7.96982e-09	3.788e-17	-0.0443	a	g	0.0053	489957.06	Type_2_diabetes	SNEEP,GeneBased	HCG27	lncRNA	208	GTEx	G	A	Type 2 diabetes	Liver	False	False	Glycemic traits
rs3132535	0.982197495923604	ENSG00000206344	6	31116526	6:31116526	0.295943	2.41669e-13	3.788e-17	-0.0443	a	g	0.0053	489957.06	Type_2_diabetes	SNEEP,GeneBased	HCG27	lncRNA	581	GTEx	G	A	Type 2 diabetes	Adipose tissue	False	False	Glycemic traits
rs3132535	0.982197495923604	ENSG00000137310	6	31116526	6:31116526	0.171862	2.06692e-06	3.788e-17	-0.0443	a	g	0.0053	489957.06	Type_2_diabetes	SNEEP,GeneBased	TCF19	protein_coding	584	GTEx	G	A	Type 2 diabetes	Artery	True	True	Glycemic traits
rs3132535	0.982197495923604	ENSG00000137310	6	31116526	6:31116526	0.169653	7.05396e-05	3.788e-17	-0.0443	a	g	0.0053	489957.06	Type_2_diabetes	SNEEP,GeneBased	TCF19	protein_coding	227	GTEx	G	A	Type 2 diabetes	Spleen	True	True	Glycemic traits
rs3132535	0.982197495923604	ENSG00000204536	6	31116526	6:31116526	0.265195	2.55776e-05	3.788e-17	-0.0443	a	g	0.0053	489957.06	Type_2_diabetes	SNEEP,GeneBased	CCHCR1	protein_coding	227	GTEx	G	A	Type 2 diabetes	Spleen	True	False	Glycemic traits
rs3132535	0.982197495923604	ENSG00000206344	6	31116526	6:31116526	0.262903	7.75405e-11	3.788e-17	-0.0443	a	g	0.0053	489957.06	Type_2_diabetes	SNEEP,GeneBased	HCG27	lncRNA	386	GTEx	G	A	Type 2 diabetes	Heart	False	False	Glycemic traits
rs3132535	0.982197495923604	ENSG00000137310	6	31116526	6:31116526	0.124145	1.61502e-05	3.788e-17	-0.0443	a	g	0.0053	489957.06	Type_2_diabetes	SNEEP,GeneBased	TCF19	protein_coding	469	GTEx	G	A	Type 2 diabetes	Adipose tissue	True	True	Glycemic traits
rs3132535	0.982197495923604	ENSG00000137310	6	31116526	6:31116526	0.132618	2.98812e-07	3.788e-17	-0.0443	a	g	0.0053	489957.06	Type_2_diabetes	SNEEP,GeneBased	TCF19	protein_coding	581	GTEx	G	A	Type 2 diabetes	Adipose tissue	True	True	Glycemic traits
rs3132535	0.982197495923604	ENSG00000204536	6	31116526	6:31116526	0.148196	3.58133e-07	3.788e-17	-0.0443	a	g	0.0053	489957.06	Type_2_diabetes	SNEEP,GeneBased	CCHCR1	protein_coding	670	GTEx	G	A	Type 2 diabetes	Blood	True	False	Glycemic traits
rs3132535	0.982197495923604	ENSG00000206344	6	31116526	6:31116526	0.259164	9.50106e-08	3.788e-17	-0.0443	a	g	0.0053	489957.06	Type_2_diabetes	SNEEP,GeneBased	HCG27	lncRNA	372	GTEx	G	A	Type 2 diabetes	Heart	False	False	Glycemic traits
rs3132535	0.982197495923604	ENSG00000206344	6	31116526	6:31116526	0.161691	6.19515e-07	3.788e-17	-0.0443	a	g	0.0053	489957.06	Type_2_diabetes	SNEEP,GeneBased	HCG27	lncRNA	387	GTEx	G	A	Type 2 diabetes	Artery	False	False	Glycemic traits
rs3132535	0.982197495923604	ENSG00000137310	6	31116526	6:31116526	0.222854	5.92036e-06	3.788e-17	-0.0443	a	g	0.0053	489957.06	Type_2_diabetes	SNEEP,GeneBased	TCF19	protein_coding	387	GTEx	G	A	Type 2 diabetes	Artery	True	True	Glycemic traits
rs3132535	0.982197495923604	ENSG00000206344	6	31116526	6:31116526	0.259032	4.53553e-06	3.788e-17	-0.0443	a	g	0.0053	489957.06	Type_2_diabetes	SNEEP,GeneBased	HCG27	lncRNA	227	GTEx	G	A	Type 2 diabetes	Spleen	False	False	Glycemic traits
rs3132535	0.982197495923604	ENSG00000206344	6	31116526	6:31116526	0.249943	3.43183e-08	3.788e-17	-0.0443	a	g	0.0053	489957.06	Type_2_diabetes	SNEEP,GeneBased	HCG27	lncRNA	469	GTEx	G	A	Type 2 diabetes	Adipose tissue	False	False	Glycemic traits
rs3132535	0.982197495923604	ENSG00000137310	6	31116526	6:31116526	0.224829	4.72053e-09	3.788e-17	-0.0443	a	g	0.0053	489957.06	Type_2_diabetes	SNEEP,GeneBased	TCF19	protein_coding	372	GTEx	G	A	Type 2 diabetes	Heart	True	True	Glycemic traits
rs3132535	0.982197495923604	ENSG00000204536	6	31116526	6:31116526	0.148708	3.08469e-05	3.788e-17	-0.0443	a	g	0.0053	489957.06	Type_2_diabetes	SNEEP,GeneBased	CCHCR1	protein_coding	581	GTEx	G	A	Type 2 diabetes	Adipose tissue	True	False	Glycemic traits
rs3132535	0.982197495923604	ENSG00000206344	6	31116526	6:31116526	0.105836	7.08644e-08	3.788e-17	-0.0443	a	g	0.0053	489957.06	Type_2_diabetes	SNEEP,GeneBased	HCG27	lncRNA	670	GTEx	G	A	Type 2 diabetes	Blood	False	False	Glycemic traits
rs3132535	0.982197495923604	ENSG00000204540	6	31116526	6:31116526	0.222714	1.45545e-05	3.788e-17	-0.0443	a	g	0.0053	489957.06	Type_2_diabetes	SNEEP	PSORS1C1	protein_coding	706	GTEx	G	A	Type 2 diabetes	Skeletal muscle	False	True	Glycemic traits
rs3132535	0.982197495923604	ENSG00000272501	6	31116526	6:31116526	0.175785	1.46226e-07	3.788e-17	-0.0443	a	g	0.0053	489957.06	Type_2_diabetes	SNEEP,GeneBased	XXbac-BPG299F13.17	lncRNA	706	GTEx	G	A	Type 2 diabetes	Skeletal muscle	False	True	Glycemic traits
rs3132535	0.982197495923604	ENSG00000234745	6	31116526	6:31116526	0.0833622	0.000166551	3.788e-17	-0.0443	a	g	0.0053	489957.06	Type_2_diabetes	SNEEP,GeneBased	HLA-B	protein_coding	584	GTEx	G	A	Type 2 diabetes	Artery	False	True	Glycemic traits
rs3132535	0.982197495923604	ENSG00000137310	6	31116526	6:31116526	0.0928526	1.3958e-06	3.788e-17	-0.0443	a	g	0.0053	489957.06	Type_2_diabetes	SNEEP,GeneBased	TCF19	protein_coding	670	GTEx	G	A	Type 2 diabetes	Blood	True	True	Glycemic traits
rs3132535	0.982197495923604	ENSG00000234745	6	31116526	6:31116526	0.131673	0.000182985	3.788e-17	-0.0443	a	g	0.0053	489957.06	Type_2_diabetes	SNEEP,GeneBased	HLA-B	protein_coding	469	GTEx	G	A	Type 2 diabetes	Adipose tissue	False	True	Glycemic traits
rs3132535	0.982197495923604	ENSG00000206344	6	31116526	6:31116526	0.181278	9.02006e-08	3.788e-17	-0.0443	a	g	0.0053	489957.06	Type_2_diabetes	SNEEP,GeneBased	HCG27	lncRNA	584	GTEx	G	A	Type 2 diabetes	Artery	False	False	Glycemic traits
rs3094194	0.994622428653081	ENSG00000204536	6	31136240	6:31136240	0.151738	2.28825e-05	9.96e-17	0.0437	a	g	0.0053	485717.6	Type_2_diabetes	SNEEP,GeneBased	CCHCR1	protein_coding	581	GTEx	A	G	Type 2 diabetes	Adipose tissue	True	False	Glycemic traits
rs3094194	0.994622428653081	ENSG00000206344	6	31136240	6:31136240	0.160222	1.49124e-06	9.96e-17	0.0437	a	g	0.0053	485717.6	Type_2_diabetes	SNEEP,GeneBased	HCG27	lncRNA	706	GTEx	A	G	Type 2 diabetes	Skeletal muscle	False	False	Glycemic traits
rs3094194	0.994622428653081	ENSG00000137310	6	31136240	6:31136240	0.289629	1.46654e-09	9.96e-17	0.0437	a	g	0.0053	485717.6	Type_2_diabetes	SNEEP,GeneBased	TCF19	protein_coding	387	GTEx	A	G	Type 2 diabetes	Artery	True	True	Glycemic traits
rs3094194	0.994622428653081	ENSG00000137310	6	31136240	6:31136240	0.130791	5.1828e-06	9.96e-17	0.0437	a	g	0.0053	485717.6	Type_2_diabetes	SNEEP,GeneBased	TCF19	protein_coding	469	GTEx	A	G	Type 2 diabetes	Adipose tissue	True	True	Glycemic traits
rs3094194	0.994622428653081	ENSG00000137310	6	31136240	6:31136240	0.239492	1.42289e-10	9.96e-17	0.0437	a	g	0.0053	485717.6	Type_2_diabetes	SNEEP,GeneBased	TCF19	protein_coding	372	GTEx	A	G	Type 2 diabetes	Heart	True	True	Glycemic traits
rs3094194	0.994622428653081	ENSG00000234745	6	31136240	6:31136240	0.110218	0.000131784	9.96e-17	0.0437	a	g	0.0053	485717.6	Type_2_diabetes	SNEEP,GeneBased	HLA-B	protein_coding	581	GTEx	A	G	Type 2 diabetes	Adipose tissue	False	True	Glycemic traits
rs3094194	0.994622428653081	ENSG00000137310	6	31136240	6:31136240	0.238408	1.30019e-10	9.96e-17	0.0437	a	g	0.0053	485717.6	Type_2_diabetes	SNEEP,GeneBased	TCF19	protein_coding	584	GTEx	A	G	Type 2 diabetes	Artery	True	True	Glycemic traits
rs3094194	0.994622428653081	ENSG00000206344	6	31136240	6:31136240	0.29409	6.16203e-13	9.96e-17	0.0437	a	g	0.0053	485717.6	Type_2_diabetes	SNEEP,GeneBased	HCG27	lncRNA	386	GTEx	A	G	Type 2 diabetes	Heart	False	False	Glycemic traits
rs3094194	0.994622428653081	ENSG00000206344	6	31136240	6:31136240	0.358836	8.58862e-12	9.96e-17	0.0437	a	g	0.0053	485717.6	Type_2_diabetes	SNEEP,GeneBased	HCG27	lncRNA	227	GTEx	A	G	Type 2 diabetes	Spleen	False	False	Glycemic traits
rs3094194	0.994622428653081	ENSG00000206337	6	31136240	6:31136240	-0.0942414	0.000110555	9.96e-17	0.0437	a	g	0.0053	485717.6	Type_2_diabetes	GeneBased	HCP5	lncRNA	584	GTEx	A	G	Type 2 diabetes	Artery	False	False	Glycemic traits
rs3094194	0.994622428653081	ENSG00000204536	6	31136240	6:31136240	0.154761	2.10075e-06	9.96e-17	0.0437	a	g	0.0053	485717.6	Type_2_diabetes	SNEEP,GeneBased	CCHCR1	protein_coding	469	GTEx	A	G	Type 2 diabetes	Adipose tissue	True	False	Glycemic traits
rs3094194	0.994622428653081	ENSG00000206344	6	31136240	6:31136240	0.210544	1.66282e-09	9.96e-17	0.0437	a	g	0.0053	485717.6	Type_2_diabetes	SNEEP,GeneBased	HCG27	lncRNA	584	GTEx	A	G	Type 2 diabetes	Artery	False	False	Glycemic traits
rs3094194	0.994622428653081	ENSG00000206344	6	31136240	6:31136240	0.198117	3.6632e-10	9.96e-17	0.0437	a	g	0.0053	485717.6	Type_2_diabetes	SNEEP,GeneBased	HCG27	lncRNA	387	GTEx	A	G	Type 2 diabetes	Artery	False	False	Glycemic traits
rs3094194	0.994622428653081	ENSG00000137310	6	31136240	6:31136240	0.155028	2.07274e-09	9.96e-17	0.0437	a	g	0.0053	485717.6	Type_2_diabetes	SNEEP,GeneBased	TCF19	protein_coding	581	GTEx	A	G	Type 2 diabetes	Adipose tissue	True	True	Glycemic traits
rs3094194	0.994622428653081	ENSG00000204536	6	31136240	6:31136240	0.202793	1.18758e-06	9.96e-17	0.0437	a	g	0.0053	485717.6	Type_2_diabetes	SNEEP,GeneBased	CCHCR1	protein_coding	372	GTEx	A	G	Type 2 diabetes	Heart	True	False	Glycemic traits
rs3094194	0.994622428653081	ENSG00000204536	6	31136240	6:31136240	0.27565	9.946e-06	9.96e-17	0.0437	a	g	0.0053	485717.6	Type_2_diabetes	SNEEP,GeneBased	CCHCR1	protein_coding	208	GTEx	A	G	Type 2 diabetes	Liver	True	False	Glycemic traits
rs3094194	0.994622428653081	ENSG00000206344	6	31136240	6:31136240	0.384071	2.6859e-08	9.96e-17	0.0437	a	g	0.0053	485717.6	Type_2_diabetes	SNEEP,GeneBased	HCG27	lncRNA	208	GTEx	A	G	Type 2 diabetes	Liver	False	False	Glycemic traits
rs3094194	0.994622428653081	ENSG00000204536	6	31136240	6:31136240	0.267971	9.23167e-06	9.96e-17	0.0437	a	g	0.0053	485717.6	Type_2_diabetes	SNEEP,GeneBased	CCHCR1	protein_coding	227	GTEx	A	G	Type 2 diabetes	Spleen	True	False	Glycemic traits
rs3094194	0.994622428653081	ENSG00000137310	6	31136240	6:31136240	0.147296	4.9442e-06	9.96e-17	0.0437	a	g	0.0053	485717.6	Type_2_diabetes	SNEEP,GeneBased	TCF19	protein_coding	706	GTEx	A	G	Type 2 diabetes	Skeletal muscle	True	True	Glycemic traits
rs3094194	0.994622428653081	ENSG00000204536	6	31136240	6:31136240	-0.336509	2.76913e-19	9.96e-17	0.0437	a	g	0.0053	485717.6	Type_2_diabetes	SNEEP,GeneBased	CCHCR1	protein_coding	706	GTEx	A	G	Type 2 diabetes	Skeletal muscle	True	False	Glycemic traits
rs3094194	0.994622428653081	ENSG00000206344	6	31136240	6:31136240	0.15432	2.4838e-15	9.96e-17	0.0437	a	g	0.0053	485717.6	Type_2_diabetes	SNEEP,GeneBased	HCG27	lncRNA	670	GTEx	A	G	Type 2 diabetes	Blood	False	False	Glycemic traits
rs3094194	0.994622428653081	ENSG00000206344	6	31136240	6:31136240	0.40114	4.69212e-24	9.96e-17	0.0437	a	g	0.0053	485717.6	Type_2_diabetes	SNEEP,GeneBased	HCG27	lncRNA	581	GTEx	A	G	Type 2 diabetes	Adipose tissue	False	False	Glycemic traits
rs3094194	0.994622428653081	ENSG00000137310	6	31136240	6:31136240	0.105021	5.45053e-08	9.96e-17	0.0437	a	g	0.0053	485717.6	Type_2_diabetes	SNEEP,GeneBased	TCF19	protein_coding	670	GTEx	A	G	Type 2 diabetes	Blood	True	True	Glycemic traits
rs3094194	0.994622428653081	ENSG00000206344	6	31136240	6:31136240	0.280921	2.7416e-09	9.96e-17	0.0437	a	g	0.0053	485717.6	Type_2_diabetes	SNEEP,GeneBased	HCG27	lncRNA	372	GTEx	A	G	Type 2 diabetes	Heart	False	False	Glycemic traits
rs3094194	0.994622428653081	ENSG00000204536	6	31136240	6:31136240	0.107394	0.000267354	9.96e-17	0.0437	a	g	0.0053	485717.6	Type_2_diabetes	SNEEP,GeneBased	CCHCR1	protein_coding	670	GTEx	A	G	Type 2 diabetes	Blood	True	False	Glycemic traits
rs3094194	0.994622428653081	ENSG00000206344	6	31136240	6:31136240	0.3258	2.71918e-13	9.96e-17	0.0437	a	g	0.0053	485717.6	Type_2_diabetes	SNEEP,GeneBased	HCG27	lncRNA	469	GTEx	A	G	Type 2 diabetes	Adipose tissue	False	False	Glycemic traits
rs3094194	0.994622428653081	ENSG00000204525	6	31136240	6:31136240	0.135949	0.000255271	9.96e-17	0.0437	a	g	0.0053	485717.6	Type_2_diabetes	SNEEP,GeneBased	HLA-C	protein_coding	581	GTEx	A	G	Type 2 diabetes	Adipose tissue	False	True	Glycemic traits
rs75873078	1	ENSG00000115970	2	43825299	2:43825299	-0.193941	1.94194e-05	2.67e-12	-0.0783	c	g	0.0112	401088.81	Type_2_diabetes	GeneBased	THADA	protein_coding	581	GTEx	C	G	Type 2 diabetes	Adipose tissue	True	False	Glycemic traits
rs75873078	1	ENSG00000138036	2	43825299	2:43825299	-0.259996	8.07176e-05	2.67e-12	-0.0783	c	g	0.0112	401088.81	Type_2_diabetes	GeneBased	DYNC2LI1	protein_coding	386	GTEx	C	G	Type 2 diabetes	Heart	True	True	Glycemic traits
rs75873078	1	ENSG00000138036	2	43825299	2:43825299	-0.554228	3.14711e-06	2.67e-12	-0.0783	c	g	0.0112	401088.81	Type_2_diabetes	GeneBased	DYNC2LI1	protein_coding	227	GTEx	C	G	Type 2 diabetes	Spleen	True	True	Glycemic traits
rs75873078	1	ENSG00000152518	2	43825299	2:43825299	-0.301547	1.14196e-06	2.67e-12	-0.0783	c	g	0.0112	401088.81	Type_2_diabetes	SNEEP,GeneBased	ZFP36L2	protein_coding	581	GTEx	C	G	Type 2 diabetes	Adipose tissue	True	False	Glycemic traits
rs75873078	1	ENSG00000234936	2	43825299	2:43825299	0.319963	6.21114e-05	2.67e-12	-0.0783	c	g	0.0112	401088.81	Type_2_diabetes	SNEEP	AC010883.5	lncRNA	581	GTEx	C	G	Type 2 diabetes	Adipose tissue	False	True	Glycemic traits
rs75873078	1	ENSG00000234936	2	43825299	2:43825299	0.502341	3.07929e-06	2.67e-12	-0.0783	c	g	0.0112	401088.81	Type_2_diabetes	SNEEP	AC010883.5	lncRNA	227	GTEx	C	G	Type 2 diabetes	Spleen	False	True	Glycemic traits
rs78487399	0.713434145966131	ENSG00000115970	2	43809347	2:43809347	-0.191762	2.19173e-05	1.018e-12	-0.0798	c	g	0.0112	424622.74	Type_2_diabetes	GeneBased	THADA	protein_coding	581	GTEx	C	G	Type 2 diabetes	Adipose tissue	True	False	Glycemic traits
rs78487399	0.713434145966131	ENSG00000138036	2	43809347	2:43809347	-0.554228	3.14711e-06	1.018e-12	-0.0798	c	g	0.0112	424622.74	Type_2_diabetes	GeneBased	DYNC2LI1	protein_coding	227	GTEx	C	G	Type 2 diabetes	Spleen	True	True	Glycemic traits
rs78487399	0.713434145966131	ENSG00000152518	2	43809347	2:43809347	-0.156949	8.06995e-05	1.018e-12	-0.0798	c	g	0.0112	424622.74	Type_2_diabetes	SNEEP,GeneBased	ZFP36L2	protein_coding	706	GTEx	C	G	Type 2 diabetes	Skeletal muscle	True	False	Glycemic traits
rs78487399	0.713434145966131	ENSG00000138036	2	43809347	2:43809347	-0.210739	0.00015294	1.018e-12	-0.0798	c	g	0.0112	424622.74	Type_2_diabetes	GeneBased	DYNC2LI1	protein_coding	706	GTEx	C	G	Type 2 diabetes	Skeletal muscle	True	True	Glycemic traits
rs78487399	0.713434145966131	ENSG00000234936	2	43809347	2:43809347	0.502341	3.07929e-06	1.018e-12	-0.0798	c	g	0.0112	424622.74	Type_2_diabetes	SNEEP	AC010883.5	lncRNA	227	GTEx	C	G	Type 2 diabetes	Spleen	False	True	Glycemic traits
rs78487399	0.713434145966131	ENSG00000152518	2	43809347	2:43809347	-0.310474	4.67716e-07	1.018e-12	-0.0798	c	g	0.0112	424622.74	Type_2_diabetes	SNEEP,GeneBased	ZFP36L2	protein_coding	581	GTEx	C	G	Type 2 diabetes	Adipose tissue	True	False	Glycemic traits
rs79563258	0.994129198655003	ENSG00000152518	2	43848415	2:43848415	-0.173659	0.00018379	1.013e-14	0.0667	t	g	0.0086	489005.71	Type_2_diabetes	SNEEP,GeneBased	ZFP36L2	protein_coding	584	GTEx	G	T	Type 2 diabetes	Artery	True	False	Glycemic traits
rs79563258	0.994129198655003	ENSG00000152518	2	43848415	2:43848415	-0.230114	7.86061e-06	1.013e-14	0.0667	t	g	0.0086	489005.71	Type_2_diabetes	SNEEP,GeneBased	ZFP36L2	protein_coding	581	GTEx	G	T	Type 2 diabetes	Adipose tissue	True	False	Glycemic traits
rs79563258	0.994129198655003	ENSG00000234936	2	43848415	2:43848415	0.439421	7.9948e-07	1.013e-14	0.0667	t	g	0.0086	489005.71	Type_2_diabetes	SNEEP	AC010883.5	lncRNA	227	GTEx	G	T	Type 2 diabetes	Spleen	False	True	Glycemic traits
rs79563258	0.994129198655003	ENSG00000234936	2	43848415	2:43848415	0.300101	5.6485e-06	1.013e-14	0.0667	t	g	0.0086	489005.71	Type_2_diabetes	SNEEP	AC010883.5	lncRNA	581	GTEx	G	T	Type 2 diabetes	Adipose tissue	False	True	Glycemic traits
rs79563258	0.994129198655003	ENSG00000138036	2	43848415	2:43848415	-0.180876	0.000102703	1.013e-14	0.0667	t	g	0.0086	489005.71	Type_2_diabetes	GeneBased	DYNC2LI1	protein_coding	706	GTEx	G	T	Type 2 diabetes	Skeletal muscle	True	True	Glycemic traits
rs10495903	1	ENSG00000115970	2	43806918	2:43806918	-0.21394	3.25797e-06	3.922e-14	-0.0652	t	c	0.0086	487111.62	Type_2_diabetes	GeneBased	THADA	protein_coding	469	GTEx	T	C	Type 2 diabetes	Adipose tissue	True	False	Glycemic traits
rs10495903	1	ENSG00000115970	2	43806918	2:43806918	-0.162213	2.89192e-05	3.922e-14	-0.0652	t	c	0.0086	487111.62	Type_2_diabetes	GeneBased	THADA	protein_coding	581	GTEx	T	C	Type 2 diabetes	Adipose tissue	True	False	Glycemic traits
rs10495903	1	ENSG00000138036	2	43806918	2:43806918	-0.253015	8.46973e-05	3.922e-14	-0.0652	t	c	0.0086	487111.62	Type_2_diabetes	GeneBased	DYNC2LI1	protein_coding	372	GTEx	T	C	Type 2 diabetes	Heart	True	True	Glycemic traits
rs10495903	1	ENSG00000152518	2	43806918	2:43806918	-0.27797	1.42537e-07	3.922e-14	-0.0652	t	c	0.0086	487111.62	Type_2_diabetes	SNEEP,GeneBased	ZFP36L2	protein_coding	581	GTEx	T	C	Type 2 diabetes	Adipose tissue	True	False	Glycemic traits
rs10495903	1	ENSG00000152518	2	43806918	2:43806918	-0.135843	6.17516e-05	3.922e-14	-0.0652	t	c	0.0086	487111.62	Type_2_diabetes	SNEEP,GeneBased	ZFP36L2	protein_coding	706	GTEx	T	C	Type 2 diabetes	Skeletal muscle	True	False	Glycemic traits
rs10495903	1	ENSG00000152518	2	43806918	2:43806918	-0.186729	0.000101459	3.922e-14	-0.0652	t	c	0.0086	487111.62	Type_2_diabetes	SNEEP,GeneBased	ZFP36L2	protein_coding	584	GTEx	T	C	Type 2 diabetes	Artery	True	False	Glycemic traits
rs10495903	1	ENSG00000234936	2	43806918	2:43806918	0.502848	1.68763e-08	3.922e-14	-0.0652	t	c	0.0086	487111.62	Type_2_diabetes	SNEEP	AC010883.5	lncRNA	227	GTEx	T	C	Type 2 diabetes	Spleen	False	True	Glycemic traits
rs10495903	1	ENSG00000234936	2	43806918	2:43806918	0.359068	1.20303e-07	3.922e-14	-0.0652	t	c	0.0086	487111.62	Type_2_diabetes	SNEEP	AC010883.5	lncRNA	581	GTEx	T	C	Type 2 diabetes	Adipose tissue	False	True	Glycemic traits
rs10495903	1	ENSG00000234936	2	43806918	2:43806918	0.326334	2.9429e-05	3.922e-14	-0.0652	t	c	0.0086	487111.62	Type_2_diabetes	SNEEP	AC010883.5	lncRNA	469	GTEx	T	C	Type 2 diabetes	Adipose tissue	False	True	Glycemic traits
rs3817285	0.99988601154011	ENSG00000138152	10	124096306	10:124096306	0.433054	6.06824e-15	1.886e-08	0.0321	t	c	0.0057	491417.37	Type_2_diabetes	SNEEP,GeneBased	BTBD16	protein_coding	469	GTEx	C	T	Type 2 diabetes	Adipose tissue	True	True	Glycemic traits
rs3817285	0.99988601154011	ENSG00000138152	10	124096306	10:124096306	0.279199	5.6742e-12	1.886e-08	0.0321	t	c	0.0057	491417.37	Type_2_diabetes	SNEEP,GeneBased	BTBD16	protein_coding	706	GTEx	C	T	Type 2 diabetes	Skeletal muscle	True	True	Glycemic traits
rs3817285	0.99988601154011	ENSG00000138152	10	124096306	10:124096306	0.440676	5.41497e-17	1.886e-08	0.0321	t	c	0.0057	491417.37	Type_2_diabetes	SNEEP,GeneBased	BTBD16	protein_coding	581	GTEx	C	T	Type 2 diabetes	Adipose tissue	True	True	Glycemic traits
rs3817285	0.99988601154011	ENSG00000138152	10	124096306	10:124096306	0.573816	1.00385e-11	1.886e-08	0.0321	t	c	0.0057	491417.37	Type_2_diabetes	SNEEP,GeneBased	BTBD16	protein_coding	213	GTEx	C	T	Type 2 diabetes	Artery	True	True	Glycemic traits
rs3817285	0.99988601154011	ENSG00000138152	10	124096306	10:124096306	0.598576	2.45979e-27	1.886e-08	0.0321	t	c	0.0057	491417.37	Type_2_diabetes	SNEEP,GeneBased	BTBD16	protein_coding	584	GTEx	C	T	Type 2 diabetes	Artery	True	True	Glycemic traits
rs3817285	0.99988601154011	ENSG00000138152	10	124096306	10:124096306	0.515829	2.56649e-14	1.886e-08	0.0321	t	c	0.0057	491417.37	Type_2_diabetes	SNEEP,GeneBased	BTBD16	protein_coding	372	GTEx	C	T	Type 2 diabetes	Heart	True	True	Glycemic traits
rs3817285	0.99988601154011	ENSG00000107679	10	124096306	10:124096306	-0.149512	3.63146e-07	1.886e-08	0.0321	t	c	0.0057	491417.37	Type_2_diabetes	SNEEP,GeneBased	PLEKHA1	protein_coding	584	GTEx	C	T	Type 2 diabetes	Artery	True	False	Glycemic traits
rs3817285	0.99988601154011	ENSG00000138152	10	124096306	10:124096306	0.66913	1.92698e-26	1.886e-08	0.0321	t	c	0.0057	491417.37	Type_2_diabetes	SNEEP,GeneBased	BTBD16	protein_coding	387	GTEx	C	T	Type 2 diabetes	Artery	True	True	Glycemic traits
rs3817285	0.987057252056584	ENSG00000138152	10	124096306	10:124096306	0.433054	6.06824e-15	1.886e-08	0.0321	t	c	0.0057	491417.37	Type_2_diabetes	SNEEP,GeneBased	BTBD16	protein_coding	469	GTEx	C	T	Type 2 diabetes	Adipose tissue	True	True	Glycemic traits
rs3817285	0.987057252056584	ENSG00000138152	10	124096306	10:124096306	0.279199	5.6742e-12	1.886e-08	0.0321	t	c	0.0057	491417.37	Type_2_diabetes	SNEEP,GeneBased	BTBD16	protein_coding	706	GTEx	C	T	Type 2 diabetes	Skeletal muscle	True	True	Glycemic traits
rs3817285	0.987057252056584	ENSG00000138152	10	124096306	10:124096306	0.440676	5.41497e-17	1.886e-08	0.0321	t	c	0.0057	491417.37	Type_2_diabetes	SNEEP,GeneBased	BTBD16	protein_coding	581	GTEx	C	T	Type 2 diabetes	Adipose tissue	True	True	Glycemic traits
rs3817285	0.987057252056584	ENSG00000138152	10	124096306	10:124096306	0.573816	1.00385e-11	1.886e-08	0.0321	t	c	0.0057	491417.37	Type_2_diabetes	SNEEP,GeneBased	BTBD16	protein_coding	213	GTEx	C	T	Type 2 diabetes	Artery	True	True	Glycemic traits
rs3817285	0.987057252056584	ENSG00000138152	10	124096306	10:124096306	0.598576	2.45979e-27	1.886e-08	0.0321	t	c	0.0057	491417.37	Type_2_diabetes	SNEEP,GeneBased	BTBD16	protein_coding	584	GTEx	C	T	Type 2 diabetes	Artery	True	True	Glycemic traits
rs3817285	0.987057252056584	ENSG00000138152	10	124096306	10:124096306	0.515829	2.56649e-14	1.886e-08	0.0321	t	c	0.0057	491417.37	Type_2_diabetes	SNEEP,GeneBased	BTBD16	protein_coding	372	GTEx	C	T	Type 2 diabetes	Heart	True	True	Glycemic traits
rs3817285	0.987057252056584	ENSG00000107679	10	124096306	10:124096306	-0.149512	3.63146e-07	1.886e-08	0.0321	t	c	0.0057	491417.37	Type_2_diabetes	SNEEP,GeneBased	PLEKHA1	protein_coding	584	GTEx	C	T	Type 2 diabetes	Artery	True	False	Glycemic traits
rs3817285	0.987057252056584	ENSG00000138152	10	124096306	10:124096306	0.66913	1.92698e-26	1.886e-08	0.0321	t	c	0.0057	491417.37	Type_2_diabetes	SNEEP,GeneBased	BTBD16	protein_coding	387	GTEx	C	T	Type 2 diabetes	Artery	True	True	Glycemic traits
rs3817285	0.992290580476143	ENSG00000138152	10	124096306	10:124096306	0.573816	1.00385e-11	1.886e-08	0.0321	t	c	0.0057	491417.37	Type_2_diabetes	SNEEP,GeneBased	BTBD16	protein_coding	213	GTEx	C	T	Type 2 diabetes	Artery	True	True	Glycemic traits
rs3817285	0.992290580476143	ENSG00000138152	10	124096306	10:124096306	0.515829	2.56649e-14	1.886e-08	0.0321	t	c	0.0057	491417.37	Type_2_diabetes	SNEEP,GeneBased	BTBD16	protein_coding	372	GTEx	C	T	Type 2 diabetes	Heart	True	True	Glycemic traits
rs3817285	0.992290580476143	ENSG00000138152	10	124096306	10:124096306	0.433054	6.06824e-15	1.886e-08	0.0321	t	c	0.0057	491417.37	Type_2_diabetes	SNEEP,GeneBased	BTBD16	protein_coding	469	GTEx	C	T	Type 2 diabetes	Adipose tissue	True	True	Glycemic traits
rs3817285	0.992290580476143	ENSG00000138152	10	124096306	10:124096306	0.440676	5.41497e-17	1.886e-08	0.0321	t	c	0.0057	491417.37	Type_2_diabetes	SNEEP,GeneBased	BTBD16	protein_coding	581	GTEx	C	T	Type 2 diabetes	Adipose tissue	True	True	Glycemic traits
rs3817285	0.992290580476143	ENSG00000107679	10	124096306	10:124096306	-0.149512	3.63146e-07	1.886e-08	0.0321	t	c	0.0057	491417.37	Type_2_diabetes	SNEEP,GeneBased	PLEKHA1	protein_coding	584	GTEx	C	T	Type 2 diabetes	Artery	True	False	Glycemic traits
rs3817285	0.992290580476143	ENSG00000138152	10	124096306	10:124096306	0.66913	1.92698e-26	1.886e-08	0.0321	t	c	0.0057	491417.37	Type_2_diabetes	SNEEP,GeneBased	BTBD16	protein_coding	387	GTEx	C	T	Type 2 diabetes	Artery	True	True	Glycemic traits
rs3817285	0.992290580476143	ENSG00000138152	10	124096306	10:124096306	0.279199	5.6742e-12	1.886e-08	0.0321	t	c	0.0057	491417.37	Type_2_diabetes	SNEEP,GeneBased	BTBD16	protein_coding	706	GTEx	C	T	Type 2 diabetes	Skeletal muscle	True	True	Glycemic traits
rs3817285	0.992290580476143	ENSG00000138152	10	124096306	10:124096306	0.598576	2.45979e-27	1.886e-08	0.0321	t	c	0.0057	491417.37	Type_2_diabetes	SNEEP,GeneBased	BTBD16	protein_coding	584	GTEx	C	T	Type 2 diabetes	Artery	True	True	Glycemic traits
rs3817285	0.997667212176574	ENSG00000138152	10	124096306	10:124096306	0.573816	1.00385e-11	1.886e-08	0.0321	t	c	0.0057	491417.37	Type_2_diabetes	SNEEP,GeneBased	BTBD16	protein_coding	213	GTEx	C	T	Type 2 diabetes	Artery	True	True	Glycemic traits
rs3817285	0.997667212176574	ENSG00000138152	10	124096306	10:124096306	0.66913	1.92698e-26	1.886e-08	0.0321	t	c	0.0057	491417.37	Type_2_diabetes	SNEEP,GeneBased	BTBD16	protein_coding	387	GTEx	C	T	Type 2 diabetes	Artery	True	True	Glycemic traits
rs3817285	0.997667212176574	ENSG00000107679	10	124096306	10:124096306	-0.149512	3.63146e-07	1.886e-08	0.0321	t	c	0.0057	491417.37	Type_2_diabetes	SNEEP,GeneBased	PLEKHA1	protein_coding	584	GTEx	C	T	Type 2 diabetes	Artery	True	False	Glycemic traits
rs3817285	0.997667212176574	ENSG00000138152	10	124096306	10:124096306	0.433054	6.06824e-15	1.886e-08	0.0321	t	c	0.0057	491417.37	Type_2_diabetes	SNEEP,GeneBased	BTBD16	protein_coding	469	GTEx	C	T	Type 2 diabetes	Adipose tissue	True	True	Glycemic traits
rs3817285	0.997667212176574	ENSG00000138152	10	124096306	10:124096306	0.279199	5.6742e-12	1.886e-08	0.0321	t	c	0.0057	491417.37	Type_2_diabetes	SNEEP,GeneBased	BTBD16	protein_coding	706	GTEx	C	T	Type 2 diabetes	Skeletal muscle	True	True	Glycemic traits
rs3817285	0.997667212176574	ENSG00000138152	10	124096306	10:124096306	0.598576	2.45979e-27	1.886e-08	0.0321	t	c	0.0057	491417.37	Type_2_diabetes	SNEEP,GeneBased	BTBD16	protein_coding	584	GTEx	C	T	Type 2 diabetes	Artery	True	True	Glycemic traits
rs3817285	0.997667212176574	ENSG00000138152	10	124096306	10:124096306	0.515829	2.56649e-14	1.886e-08	0.0321	t	c	0.0057	491417.37	Type_2_diabetes	SNEEP,GeneBased	BTBD16	protein_coding	372	GTEx	C	T	Type 2 diabetes	Heart	True	True	Glycemic traits
rs3817285	0.997667212176574	ENSG00000138152	10	124096306	10:124096306	0.440676	5.41497e-17	1.886e-08	0.0321	t	c	0.0057	491417.37	Type_2_diabetes	SNEEP,GeneBased	BTBD16	protein_coding	581	GTEx	C	T	Type 2 diabetes	Adipose tissue	True	True	Glycemic traits
rs7119	0.999998971484682	ENSG00000140368	15	77777632	15:77777632	-0.186109	2.31955e-06	1.534e-26	0.0561	t	c	0.0053	487661.46	Type_2_diabetes	SNEEP,GeneBased	PSTPIP1	protein_coding	227	GTEx	T	C	Type 2 diabetes	Spleen	True	False	Glycemic traits
rs7119	0.999998971484682	ENSG00000140391	15	77777632	15:77777632	0.225331	1.83125e-12	1.534e-26	0.0561	t	c	0.0053	487661.46	Type_2_diabetes	GeneBased	TSPAN3	protein_coding	670	GTEx	T	C	Type 2 diabetes	Blood	True	True	Glycemic traits
rs11639314	0.999999991712329	ENSG00000140391	15	77540102	15:77540102	0.279642	1.17865e-16	1.028e-26	-0.0539	t	c	0.005	491445.7	Type_2_diabetes	GeneBased	TSPAN3	protein_coding	670	GTEx	C	T	Type 2 diabetes	Blood	True	True	Glycemic traits
rs11639314	0.999999991712329	ENSG00000140391	15	77540102	15:77540102	0.180486	1.69137e-12	1.028e-26	-0.0539	t	c	0.005	491445.7	Type_2_diabetes	GeneBased	TSPAN3	protein_coding	584	GTEx	C	T	Type 2 diabetes	Artery	True	True	Glycemic traits
rs11639314	0.999999991712329	ENSG00000140391	15	77540102	15:77540102	0.370438	1.19623e-07	1.028e-26	-0.0539	t	c	0.005	491445.7	Type_2_diabetes	GeneBased	TSPAN3	protein_coding	227	GTEx	C	T	Type 2 diabetes	Spleen	True	True	Glycemic traits
rs11639314	0.999999991712329	ENSG00000140368	15	77540102	15:77540102	0.0900967	0.000201468	1.028e-26	-0.0539	t	c	0.005	491445.7	Type_2_diabetes	SNEEP,GeneBased	PSTPIP1	protein_coding	581	GTEx	C	T	Type 2 diabetes	Adipose tissue	True	False	Glycemic traits
rs907373	0.998723686807616	ENSG00000140386	15	77844554	15:77844554	0.118206	0.000238548	6.504e-28	-0.0564	t	c	0.0051	475457.9	Type_2_diabetes	GeneBased	SCAPER	protein_coding	670	GTEx	C	T	Type 2 diabetes	Blood	True	True	Glycemic traits
rs12904384	0.956048132353009	ENSG00000140368	15	77410878	15:77410878	-0.204972	1.29954e-07	1.656e-15	-0.0428	t	g	0.0054	488135.61	Type_2_diabetes	SNEEP,GeneBased	PSTPIP1	protein_coding	227	GTEx	G	T	Type 2 diabetes	Spleen	True	False	Glycemic traits
rs12904384	0.956048132353009	ENSG00000140386	15	77410878	15:77410878	0.0978876	0.000254487	1.656e-15	-0.0428	t	g	0.0054	488135.61	Type_2_diabetes	GeneBased	SCAPER	protein_coding	706	GTEx	G	T	Type 2 diabetes	Skeletal muscle	True	True	Glycemic traits
rs12904384	0.956048132353009	ENSG00000140386	15	77410878	15:77410878	0.120692	6.45707e-05	1.656e-15	-0.0428	t	g	0.0054	488135.61	Type_2_diabetes	GeneBased	SCAPER	protein_coding	581	GTEx	G	T	Type 2 diabetes	Adipose tissue	True	True	Glycemic traits
rs12904384	0.956048132353009	ENSG00000140386	15	77410878	15:77410878	0.0818988	0.00013554	1.656e-15	-0.0428	t	g	0.0054	488135.61	Type_2_diabetes	GeneBased	SCAPER	protein_coding	386	GTEx	G	T	Type 2 diabetes	Heart	True	True	Glycemic traits
rs12904384	0.956048132353009	ENSG00000140391	15	77410878	15:77410878	0.260065	4.46934e-16	1.656e-15	-0.0428	t	g	0.0054	488135.61	Type_2_diabetes	GeneBased	TSPAN3	protein_coding	670	GTEx	G	T	Type 2 diabetes	Blood	True	True	Glycemic traits
rs34127110	0.676973125809076	ENSG00000140386	15	77313571	15:77313571	-0.190666	1.5196e-08	3.143e-10	0.0324	a	g	0.0051	482452.03	Type_2_diabetes	GeneBased	SCAPER	protein_coding	469	GTEx	A	G	Type 2 diabetes	Adipose tissue	True	True	Glycemic traits
rs34127110	0.676973125809076	ENSG00000140386	15	77313571	15:77313571	-0.182491	1.53216e-11	3.143e-10	0.0324	a	g	0.0051	482452.03	Type_2_diabetes	GeneBased	SCAPER	protein_coding	706	GTEx	A	G	Type 2 diabetes	Skeletal muscle	True	True	Glycemic traits
rs34127110	0.676973125809076	ENSG00000140386	15	77313571	15:77313571	-0.201487	8.91201e-15	3.143e-10	0.0324	a	g	0.0051	482452.03	Type_2_diabetes	GeneBased	SCAPER	protein_coding	584	GTEx	A	G	Type 2 diabetes	Artery	True	True	Glycemic traits
rs34127110	0.676973125809076	ENSG00000140386	15	77313571	15:77313571	-0.192076	2.12008e-09	3.143e-10	0.0324	a	g	0.0051	482452.03	Type_2_diabetes	GeneBased	SCAPER	protein_coding	670	GTEx	A	G	Type 2 diabetes	Blood	True	True	Glycemic traits
rs34127110	0.676973125809076	ENSG00000140386	15	77313571	15:77313571	-0.155631	1.14228e-07	3.143e-10	0.0324	a	g	0.0051	482452.03	Type_2_diabetes	GeneBased	SCAPER	protein_coding	581	GTEx	A	G	Type 2 diabetes	Adipose tissue	True	True	Glycemic traits
rs34127110	0.676973125809076	ENSG00000140368	15	77313571	15:77313571	0.171821	1.93413e-05	3.143e-10	0.0324	a	g	0.0051	482452.03	Type_2_diabetes	SNEEP,GeneBased	PSTPIP1	protein_coding	387	GTEx	A	G	Type 2 diabetes	Artery	True	False	Glycemic traits
rs34127110	0.676973125809076	ENSG00000140386	15	77313571	15:77313571	-0.141042	1.97626e-06	3.143e-10	0.0324	a	g	0.0051	482452.03	Type_2_diabetes	GeneBased	SCAPER	protein_coding	387	GTEx	A	G	Type 2 diabetes	Artery	True	True	Glycemic traits
rs34127110	0.676973125809076	ENSG00000140386	15	77313571	15:77313571	-0.122674	6.17992e-07	3.143e-10	0.0324	a	g	0.0051	482452.03	Type_2_diabetes	GeneBased	SCAPER	protein_coding	372	GTEx	A	G	Type 2 diabetes	Heart	True	True	Glycemic traits
rs34127110	0.676973125809076	ENSG00000140391	15	77313571	15:77313571	0.104177	1.81658e-05	3.143e-10	0.0324	a	g	0.0051	482452.03	Type_2_diabetes	GeneBased	TSPAN3	protein_coding	584	GTEx	A	G	Type 2 diabetes	Artery	True	True	Glycemic traits
rs34127110	0.676973125809076	ENSG00000140386	15	77313571	15:77313571	-0.333448	1.11075e-05	3.143e-10	0.0324	a	g	0.0051	482452.03	Type_2_diabetes	GeneBased	SCAPER	protein_coding	227	GTEx	A	G	Type 2 diabetes	Spleen	True	True	Glycemic traits
rs12904384	0.990346569004624	ENSG00000140391	15	77410878	15:77410878	0.260065	4.46934e-16	1.656e-15	-0.0428	t	g	0.0054	488135.61	Type_2_diabetes	GeneBased	TSPAN3	protein_coding	670	GTEx	G	T	Type 2 diabetes	Blood	True	True	Glycemic traits
rs12904384	0.990346569004624	ENSG00000140368	15	77410878	15:77410878	-0.204972	1.29954e-07	1.656e-15	-0.0428	t	g	0.0054	488135.61	Type_2_diabetes	SNEEP,GeneBased	PSTPIP1	protein_coding	227	GTEx	G	T	Type 2 diabetes	Spleen	True	False	Glycemic traits
rs12904384	0.990346569004624	ENSG00000140386	15	77410878	15:77410878	0.0818988	0.00013554	1.656e-15	-0.0428	t	g	0.0054	488135.61	Type_2_diabetes	GeneBased	SCAPER	protein_coding	386	GTEx	G	T	Type 2 diabetes	Heart	True	True	Glycemic traits
rs12904384	0.990346569004624	ENSG00000140386	15	77410878	15:77410878	0.0978876	0.000254487	1.656e-15	-0.0428	t	g	0.0054	488135.61	Type_2_diabetes	GeneBased	SCAPER	protein_coding	706	GTEx	G	T	Type 2 diabetes	Skeletal muscle	True	True	Glycemic traits
rs12904384	0.990346569004624	ENSG00000140386	15	77410878	15:77410878	0.120692	6.45707e-05	1.656e-15	-0.0428	t	g	0.0054	488135.61	Type_2_diabetes	GeneBased	SCAPER	protein_coding	581	GTEx	G	T	Type 2 diabetes	Adipose tissue	True	True	Glycemic traits
rs2682912	0.992119112038012	ENSG00000140391	15	77875268	15:77875268	-0.0736588	0.00038946	2.358e-30	0.0564	t	g	0.0049	492214.78	Type_2_diabetes	GeneBased	TSPAN3	protein_coding	706	GTEx	G	T	Type 2 diabetes	Skeletal muscle	True	True	Glycemic traits
rs12905855	0.612929165423111	ENSG00000140553	15	91498429	15:91498429	-0.0956421	3.6255e-05	1.023e-12	0.0383	c	g	0.0054	489433.08	Type_2_diabetes	GeneBased	UNC45A	protein_coding	584	GTEx	C	G	Type 2 diabetes	Artery	True	False	Glycemic traits
rs12905855	0.612929165423111	ENSG00000184508	15	91498429	15:91498429	-0.217702	1.14567e-10	1.023e-12	0.0383	c	g	0.0054	489433.08	Type_2_diabetes	GeneBased	HDDC3	protein_coding	469	GTEx	C	G	Type 2 diabetes	Adipose tissue	True	False	Glycemic traits
rs12905855	0.612929165423111	ENSG00000184508	15	91498429	15:91498429	-0.142399	2.459e-05	1.023e-12	0.0383	c	g	0.0054	489433.08	Type_2_diabetes	GeneBased	HDDC3	protein_coding	581	GTEx	C	G	Type 2 diabetes	Adipose tissue	True	False	Glycemic traits
rs11207	1	ENSG00000140553	15	91497239	15:91497239	-0.178921	3.61533e-05	1.427e-11	0.0363	t	c	0.0054	491318.78	Type_2_diabetes	GeneBased	UNC45A	protein_coding	386	GTEx	T	C	Type 2 diabetes	Heart	True	False	Glycemic traits
rs11207	1	ENSG00000140553	15	91497239	15:91497239	-0.0909247	0.000111664	1.427e-11	0.0363	t	c	0.0054	491318.78	Type_2_diabetes	GeneBased	UNC45A	protein_coding	584	GTEx	T	C	Type 2 diabetes	Artery	True	False	Glycemic traits
rs11207	1	ENSG00000184508	15	91497239	15:91497239	-0.213334	5.9271e-10	1.427e-11	0.0363	t	c	0.0054	491318.78	Type_2_diabetes	GeneBased	HDDC3	protein_coding	469	GTEx	T	C	Type 2 diabetes	Adipose tissue	True	False	Glycemic traits
rs11207	1	ENSG00000184508	15	91497239	15:91497239	-0.152191	5.96302e-06	1.427e-11	0.0363	t	c	0.0054	491318.78	Type_2_diabetes	GeneBased	HDDC3	protein_coding	581	GTEx	T	C	Type 2 diabetes	Adipose tissue	True	False	Glycemic traits
rs11073959	0.988289630344284	ENSG00000140553	15	91476055	15:91476055	-0.11749	7.60779e-05	5.762e-12	0.037	t	c	0.0054	482254.45	Type_2_diabetes	GeneBased	UNC45A	protein_coding	387	GTEx	T	C	Type 2 diabetes	Artery	True	False	Glycemic traits
rs11073959	0.988289630344284	ENSG00000184508	15	91476055	15:91476055	-0.171869	2.24877e-07	5.762e-12	0.037	t	c	0.0054	482254.45	Type_2_diabetes	GeneBased	HDDC3	protein_coding	581	GTEx	T	C	Type 2 diabetes	Adipose tissue	True	False	Glycemic traits
rs11073959	0.988289630344284	ENSG00000140553	15	91476055	15:91476055	-0.109151	6.2475e-05	5.762e-12	0.037	t	c	0.0054	482254.45	Type_2_diabetes	GeneBased	UNC45A	protein_coding	581	GTEx	T	C	Type 2 diabetes	Adipose tissue	True	False	Glycemic traits
rs11073959	0.988289630344284	ENSG00000184508	15	91476055	15:91476055	-0.234544	3.62541e-12	5.762e-12	0.037	t	c	0.0054	482254.45	Type_2_diabetes	GeneBased	HDDC3	protein_coding	469	GTEx	T	C	Type 2 diabetes	Adipose tissue	True	False	Glycemic traits
rs11073961	0.638772283473885	ENSG00000140553	15	91483392	15:91483392	-0.0924704	7.65124e-05	5.991e-12	-0.0362	a	g	0.0053	481399.06	Type_2_diabetes	GeneBased	UNC45A	protein_coding	584	GTEx	G	A	Type 2 diabetes	Artery	True	False	Glycemic traits
rs11073961	0.638772283473885	ENSG00000184508	15	91483392	15:91483392	-0.226863	1.99687e-11	5.991e-12	-0.0362	a	g	0.0053	481399.06	Type_2_diabetes	GeneBased	HDDC3	protein_coding	469	GTEx	G	A	Type 2 diabetes	Adipose tissue	True	False	Glycemic traits
rs11073961	0.638772283473885	ENSG00000140553	15	91483392	15:91483392	-0.127706	2.1262e-05	5.991e-12	-0.0362	a	g	0.0053	481399.06	Type_2_diabetes	GeneBased	UNC45A	protein_coding	387	GTEx	G	A	Type 2 diabetes	Artery	True	False	Glycemic traits
rs11073961	0.638772283473885	ENSG00000184508	15	91483392	15:91483392	-0.180739	4.60319e-08	5.991e-12	-0.0362	a	g	0.0053	481399.06	Type_2_diabetes	GeneBased	HDDC3	protein_coding	581	GTEx	G	A	Type 2 diabetes	Adipose tissue	True	False	Glycemic traits
rs2624847	1	ENSG00000004534	3	50174197	3:50174197	0.336431	1.11331e-21	3.622e-08	-0.0333	t	g	0.006	486916.32	Type_2_diabetes	GeneBased	RBM6	protein_coding	581	GTEx	T	G	Type 2 diabetes	Adipose tissue	True	True	Glycemic traits
rs2624847	1	ENSG00000004534	3	50174197	3:50174197	0.277821	2.95008e-05	3.622e-08	-0.0333	t	g	0.006	486916.32	Type_2_diabetes	GeneBased	RBM6	protein_coding	208	GTEx	T	G	Type 2 diabetes	Liver	True	True	Glycemic traits
rs2624847	1	ENSG00000004534	3	50174197	3:50174197	0.243792	1.26201e-10	3.622e-08	-0.0333	t	g	0.006	486916.32	Type_2_diabetes	GeneBased	RBM6	protein_coding	386	GTEx	T	G	Type 2 diabetes	Heart	True	True	Glycemic traits
rs2624847	1	ENSG00000004534	3	50174197	3:50174197	0.370737	5.52552e-10	3.622e-08	-0.0333	t	g	0.006	486916.32	Type_2_diabetes	GeneBased	RBM6	protein_coding	213	GTEx	T	G	Type 2 diabetes	Artery	True	True	Glycemic traits
rs2624847	1	ENSG00000004534	3	50174197	3:50174197	0.370574	1.9246e-09	3.622e-08	-0.0333	t	g	0.006	486916.32	Type_2_diabetes	GeneBased	RBM6	protein_coding	227	GTEx	T	G	Type 2 diabetes	Spleen	True	True	Glycemic traits
rs2624847	1	ENSG00000004534	3	50174197	3:50174197	0.221418	6.46437e-13	3.622e-08	-0.0333	t	g	0.006	486916.32	Type_2_diabetes	GeneBased	RBM6	protein_coding	706	GTEx	T	G	Type 2 diabetes	Skeletal muscle	True	True	Glycemic traits
rs2624847	1	ENSG00000004534	3	50174197	3:50174197	0.295661	1.1582e-23	3.622e-08	-0.0333	t	g	0.006	486916.32	Type_2_diabetes	GeneBased	RBM6	protein_coding	584	GTEx	T	G	Type 2 diabetes	Artery	True	True	Glycemic traits
rs2624847	1	ENSG00000004534	3	50174197	3:50174197	0.339713	5.40823e-25	3.622e-08	-0.0333	t	g	0.006	486916.32	Type_2_diabetes	GeneBased	RBM6	protein_coding	670	GTEx	T	G	Type 2 diabetes	Blood	True	True	Glycemic traits
rs2624847	1	ENSG00000004534	3	50174197	3:50174197	0.284363	2.67125e-15	3.622e-08	-0.0333	t	g	0.006	486916.32	Type_2_diabetes	GeneBased	RBM6	protein_coding	469	GTEx	T	G	Type 2 diabetes	Adipose tissue	True	True	Glycemic traits
rs2624847	1	ENSG00000004534	3	50174197	3:50174197	0.31458	1.89328e-14	3.622e-08	-0.0333	t	g	0.006	486916.32	Type_2_diabetes	GeneBased	RBM6	protein_coding	372	GTEx	T	G	Type 2 diabetes	Heart	True	True	Glycemic traits
rs2624847	1	ENSG00000004534	3	50174197	3:50174197	0.307741	6.39042e-14	3.622e-08	-0.0333	t	g	0.006	486916.32	Type_2_diabetes	GeneBased	RBM6	protein_coding	387	GTEx	T	G	Type 2 diabetes	Artery	True	True	Glycemic traits
rs2624847	1	ENSG00000145020	3	50174197	3:50174197	-0.0934611	0.000427597	3.622e-08	-0.0333	t	g	0.006	486916.32	Type_2_diabetes	SNEEP,GeneBased	AMT	protein_coding	670	GTEx	T	G	Type 2 diabetes	Blood	True	False	Glycemic traits
rs2624847	1	ENSG00000145020	3	50174197	3:50174197	-0.0973897	0.00011536	3.622e-08	-0.0333	t	g	0.006	486916.32	Type_2_diabetes	SNEEP,GeneBased	AMT	protein_coding	584	GTEx	T	G	Type 2 diabetes	Artery	True	False	Glycemic traits
rs2624847	1	ENSG00000145022	3	50174197	3:50174197	-0.0727033	0.0002024	3.622e-08	-0.0333	t	g	0.006	486916.32	Type_2_diabetes	SNEEP	TCTA	protein_coding	670	GTEx	T	G	Type 2 diabetes	Blood	True	False	Glycemic traits
rs2624847	1	ENSG00000164077	3	50174197	3:50174197	0.114613	1.98415e-06	3.622e-08	-0.0333	t	g	0.006	486916.32	Type_2_diabetes	SNEEP,GeneBased	MON1A	protein_coding	670	GTEx	T	G	Type 2 diabetes	Blood	True	False	Glycemic traits
rs2624847	1	ENSG00000164078	3	50174197	3:50174197	-0.16549	0.000140303	3.622e-08	-0.0333	t	g	0.006	486916.32	Type_2_diabetes	GeneBased	MST1R	protein_coding	706	GTEx	T	G	Type 2 diabetes	Skeletal muscle	True	True	Glycemic traits
rs2624847	1	ENSG00000164078	3	50174197	3:50174197	-0.155268	0.000785975	3.622e-08	-0.0333	t	g	0.006	486916.32	Type_2_diabetes	GeneBased	MST1R	protein_coding	581	GTEx	T	G	Type 2 diabetes	Adipose tissue	True	True	Glycemic traits
rs2624847	1	ENSG00000173421	3	50174197	3:50174197	-0.304909	0.0002325	3.622e-08	-0.0333	t	g	0.006	486916.32	Type_2_diabetes	GeneBased	IHO1	protein_coding	372	GTEx	T	G	Type 2 diabetes	Heart	True	False	Glycemic traits
rs2624847	1	ENSG00000173421	3	50174197	3:50174197	-0.292193	0.00028387	3.622e-08	-0.0333	t	g	0.006	486916.32	Type_2_diabetes	GeneBased	IHO1	protein_coding	387	GTEx	T	G	Type 2 diabetes	Artery	True	False	Glycemic traits
rs2624847	1	ENSG00000173421	3	50174197	3:50174197	-0.204668	0.000167732	3.622e-08	-0.0333	t	g	0.006	486916.32	Type_2_diabetes	GeneBased	IHO1	protein_coding	581	GTEx	T	G	Type 2 diabetes	Adipose tissue	True	False	Glycemic traits
rs2624847	1	ENSG00000173421	3	50174197	3:50174197	-0.301685	8.14486e-07	3.622e-08	-0.0333	t	g	0.006	486916.32	Type_2_diabetes	GeneBased	IHO1	protein_coding	584	GTEx	T	G	Type 2 diabetes	Artery	True	False	Glycemic traits
rs2624847	1	ENSG00000182179	3	50174197	3:50174197	0.153301	6.19027e-07	3.622e-08	-0.0333	t	g	0.006	486916.32	Type_2_diabetes	GeneBased	UBA7	protein_coding	387	GTEx	T	G	Type 2 diabetes	Artery	True	True	Glycemic traits
rs2624847	1	ENSG00000182179	3	50174197	3:50174197	0.220708	2.79993e-05	3.622e-08	-0.0333	t	g	0.006	486916.32	Type_2_diabetes	GeneBased	UBA7	protein_coding	227	GTEx	T	G	Type 2 diabetes	Spleen	True	True	Glycemic traits
rs2624847	1	ENSG00000182179	3	50174197	3:50174197	0.0774252	3.29472e-05	3.622e-08	-0.0333	t	g	0.006	486916.32	Type_2_diabetes	GeneBased	UBA7	protein_coding	584	GTEx	T	G	Type 2 diabetes	Artery	True	True	Glycemic traits
rs2624847	1	ENSG00000182179	3	50174197	3:50174197	0.135919	6.47972e-11	3.622e-08	-0.0333	t	g	0.006	486916.32	Type_2_diabetes	GeneBased	UBA7	protein_coding	670	GTEx	T	G	Type 2 diabetes	Blood	True	True	Glycemic traits
rs2624847	1	ENSG00000185614	3	50174197	3:50174197	-0.109822	0.000380184	3.622e-08	-0.0333	t	g	0.006	486916.32	Type_2_diabetes	SNEEP	INKA1	protein_coding	706	GTEx	T	G	Type 2 diabetes	Skeletal muscle	True	True	Glycemic traits
rs2624847	1	ENSG00000187492	3	50174197	3:50174197	-0.134295	0.000197474	3.622e-08	-0.0333	t	g	0.006	486916.32	Type_2_diabetes	GeneBased	CDHR4	protein_coding	584	GTEx	T	G	Type 2 diabetes	Artery	True	False	Glycemic traits
rs2624847	1	ENSG00000228008	3	50174197	3:50174197	-0.288669	0.000198834	3.622e-08	-0.0333	t	g	0.006	486916.32	Type_2_diabetes	GeneBased	CTD-2330K9.3	lncRNA	387	GTEx	T	G	Type 2 diabetes	Artery	False	False	Glycemic traits
rs2624847	1	ENSG00000004534	3	50174197	3:50174197	0.336431	1.11331e-21	3.622e-08	-0.0333	t	g	0.006	486916.32	Type_2_diabetes	GeneBased	RBM6	protein_coding	581	GTEx	T	G	Type 2 diabetes	Adipose tissue	True	True	Glycemic traits
rs2624847	1	ENSG00000004534	3	50174197	3:50174197	0.277821	2.95008e-05	3.622e-08	-0.0333	t	g	0.006	486916.32	Type_2_diabetes	GeneBased	RBM6	protein_coding	208	GTEx	T	G	Type 2 diabetes	Liver	True	True	Glycemic traits
rs2624847	1	ENSG00000004534	3	50174197	3:50174197	0.243792	1.26201e-10	3.622e-08	-0.0333	t	g	0.006	486916.32	Type_2_diabetes	GeneBased	RBM6	protein_coding	386	GTEx	T	G	Type 2 diabetes	Heart	True	True	Glycemic traits
rs2624847	1	ENSG00000004534	3	50174197	3:50174197	0.370737	5.52552e-10	3.622e-08	-0.0333	t	g	0.006	486916.32	Type_2_diabetes	GeneBased	RBM6	protein_coding	213	GTEx	T	G	Type 2 diabetes	Artery	True	True	Glycemic traits
rs2624847	1	ENSG00000004534	3	50174197	3:50174197	0.370574	1.9246e-09	3.622e-08	-0.0333	t	g	0.006	486916.32	Type_2_diabetes	GeneBased	RBM6	protein_coding	227	GTEx	T	G	Type 2 diabetes	Spleen	True	True	Glycemic traits
rs2624847	1	ENSG00000004534	3	50174197	3:50174197	0.221418	6.46437e-13	3.622e-08	-0.0333	t	g	0.006	486916.32	Type_2_diabetes	GeneBased	RBM6	protein_coding	706	GTEx	T	G	Type 2 diabetes	Skeletal muscle	True	True	Glycemic traits
rs2624847	1	ENSG00000004534	3	50174197	3:50174197	0.295661	1.1582e-23	3.622e-08	-0.0333	t	g	0.006	486916.32	Type_2_diabetes	GeneBased	RBM6	protein_coding	584	GTEx	T	G	Type 2 diabetes	Artery	True	True	Glycemic traits
rs2624847	1	ENSG00000004534	3	50174197	3:50174197	0.339713	5.40823e-25	3.622e-08	-0.0333	t	g	0.006	486916.32	Type_2_diabetes	GeneBased	RBM6	protein_coding	670	GTEx	T	G	Type 2 diabetes	Blood	True	True	Glycemic traits
rs2624847	1	ENSG00000004534	3	50174197	3:50174197	0.284363	2.67125e-15	3.622e-08	-0.0333	t	g	0.006	486916.32	Type_2_diabetes	GeneBased	RBM6	protein_coding	469	GTEx	T	G	Type 2 diabetes	Adipose tissue	True	True	Glycemic traits
rs2624847	1	ENSG00000004534	3	50174197	3:50174197	0.31458	1.89328e-14	3.622e-08	-0.0333	t	g	0.006	486916.32	Type_2_diabetes	GeneBased	RBM6	protein_coding	372	GTEx	T	G	Type 2 diabetes	Heart	True	True	Glycemic traits
rs2624847	1	ENSG00000004534	3	50174197	3:50174197	0.307741	6.39042e-14	3.622e-08	-0.0333	t	g	0.006	486916.32	Type_2_diabetes	GeneBased	RBM6	protein_coding	387	GTEx	T	G	Type 2 diabetes	Artery	True	True	Glycemic traits
rs2624847	1	ENSG00000145020	3	50174197	3:50174197	-0.0934611	0.000427597	3.622e-08	-0.0333	t	g	0.006	486916.32	Type_2_diabetes	SNEEP,GeneBased	AMT	protein_coding	670	GTEx	T	G	Type 2 diabetes	Blood	True	False	Glycemic traits
rs2624847	1	ENSG00000145020	3	50174197	3:50174197	-0.0973897	0.00011536	3.622e-08	-0.0333	t	g	0.006	486916.32	Type_2_diabetes	SNEEP,GeneBased	AMT	protein_coding	584	GTEx	T	G	Type 2 diabetes	Artery	True	False	Glycemic traits
rs2624847	1	ENSG00000145022	3	50174197	3:50174197	-0.0727033	0.0002024	3.622e-08	-0.0333	t	g	0.006	486916.32	Type_2_diabetes	SNEEP	TCTA	protein_coding	670	GTEx	T	G	Type 2 diabetes	Blood	True	False	Glycemic traits
rs2624847	1	ENSG00000164077	3	50174197	3:50174197	0.114613	1.98415e-06	3.622e-08	-0.0333	t	g	0.006	486916.32	Type_2_diabetes	SNEEP,GeneBased	MON1A	protein_coding	670	GTEx	T	G	Type 2 diabetes	Blood	True	False	Glycemic traits
rs2624847	1	ENSG00000164078	3	50174197	3:50174197	-0.16549	0.000140303	3.622e-08	-0.0333	t	g	0.006	486916.32	Type_2_diabetes	GeneBased	MST1R	protein_coding	706	GTEx	T	G	Type 2 diabetes	Skeletal muscle	True	True	Glycemic traits
rs2624847	1	ENSG00000164078	3	50174197	3:50174197	-0.155268	0.000785975	3.622e-08	-0.0333	t	g	0.006	486916.32	Type_2_diabetes	GeneBased	MST1R	protein_coding	581	GTEx	T	G	Type 2 diabetes	Adipose tissue	True	True	Glycemic traits
rs2624847	1	ENSG00000173421	3	50174197	3:50174197	-0.304909	0.0002325	3.622e-08	-0.0333	t	g	0.006	486916.32	Type_2_diabetes	GeneBased	IHO1	protein_coding	372	GTEx	T	G	Type 2 diabetes	Heart	True	False	Glycemic traits
rs2624847	1	ENSG00000173421	3	50174197	3:50174197	-0.292193	0.00028387	3.622e-08	-0.0333	t	g	0.006	486916.32	Type_2_diabetes	GeneBased	IHO1	protein_coding	387	GTEx	T	G	Type 2 diabetes	Artery	True	False	Glycemic traits
rs2624847	1	ENSG00000173421	3	50174197	3:50174197	-0.204668	0.000167732	3.622e-08	-0.0333	t	g	0.006	486916.32	Type_2_diabetes	GeneBased	IHO1	protein_coding	581	GTEx	T	G	Type 2 diabetes	Adipose tissue	True	False	Glycemic traits
rs2624847	1	ENSG00000173421	3	50174197	3:50174197	-0.301685	8.14486e-07	3.622e-08	-0.0333	t	g	0.006	486916.32	Type_2_diabetes	GeneBased	IHO1	protein_coding	584	GTEx	T	G	Type 2 diabetes	Artery	True	False	Glycemic traits
rs2624847	1	ENSG00000182179	3	50174197	3:50174197	0.153301	6.19027e-07	3.622e-08	-0.0333	t	g	0.006	486916.32	Type_2_diabetes	GeneBased	UBA7	protein_coding	387	GTEx	T	G	Type 2 diabetes	Artery	True	True	Glycemic traits
rs2624847	1	ENSG00000182179	3	50174197	3:50174197	0.220708	2.79993e-05	3.622e-08	-0.0333	t	g	0.006	486916.32	Type_2_diabetes	GeneBased	UBA7	protein_coding	227	GTEx	T	G	Type 2 diabetes	Spleen	True	True	Glycemic traits
rs2624847	1	ENSG00000182179	3	50174197	3:50174197	0.0774252	3.29472e-05	3.622e-08	-0.0333	t	g	0.006	486916.32	Type_2_diabetes	GeneBased	UBA7	protein_coding	584	GTEx	T	G	Type 2 diabetes	Artery	True	True	Glycemic traits
rs2624847	1	ENSG00000182179	3	50174197	3:50174197	0.135919	6.47972e-11	3.622e-08	-0.0333	t	g	0.006	486916.32	Type_2_diabetes	GeneBased	UBA7	protein_coding	670	GTEx	T	G	Type 2 diabetes	Blood	True	True	Glycemic traits
rs2624847	1	ENSG00000185614	3	50174197	3:50174197	-0.109822	0.000380184	3.622e-08	-0.0333	t	g	0.006	486916.32	Type_2_diabetes	SNEEP	INKA1	protein_coding	706	GTEx	T	G	Type 2 diabetes	Skeletal muscle	True	True	Glycemic traits
rs2624847	1	ENSG00000187492	3	50174197	3:50174197	-0.134295	0.000197474	3.622e-08	-0.0333	t	g	0.006	486916.32	Type_2_diabetes	GeneBased	CDHR4	protein_coding	584	GTEx	T	G	Type 2 diabetes	Artery	True	False	Glycemic traits
rs2624847	1	ENSG00000228008	3	50174197	3:50174197	-0.288669	0.000198834	3.622e-08	-0.0333	t	g	0.006	486916.32	Type_2_diabetes	GeneBased	CTD-2330K9.3	lncRNA	387	GTEx	T	G	Type 2 diabetes	Artery	False	False	Glycemic traits
rs4688756	1	ENSG00000001617	3	50040194	3:50040194	-0.167235	3.98103e-06	4.472e-08	0.0294	a	t	0.0054	486599.14	Type_2_diabetes	GeneBased	SEMA3F	protein_coding	372	GTEx	A	T	Type 2 diabetes	Heart	True	True	Glycemic traits
rs4688756	1	ENSG00000001617	3	50040194	3:50040194	0.193605	1.06023e-06	4.472e-08	0.0294	a	t	0.0054	486599.14	Type_2_diabetes	GeneBased	SEMA3F	protein_coding	387	GTEx	A	T	Type 2 diabetes	Artery	True	True	Glycemic traits
rs4688756	1	ENSG00000001617	3	50040194	3:50040194	-0.141617	2.82368e-06	4.472e-08	0.0294	a	t	0.0054	486599.14	Type_2_diabetes	GeneBased	SEMA3F	protein_coding	386	GTEx	A	T	Type 2 diabetes	Heart	True	True	Glycemic traits
rs4688756	1	ENSG00000001617	3	50040194	3:50040194	-0.151037	2.66814e-05	4.472e-08	0.0294	a	t	0.0054	486599.14	Type_2_diabetes	GeneBased	SEMA3F	protein_coding	469	GTEx	A	T	Type 2 diabetes	Adipose tissue	True	True	Glycemic traits
rs4688756	1	ENSG00000001617	3	50040194	3:50040194	-0.139069	1.24946e-06	4.472e-08	0.0294	a	t	0.0054	486599.14	Type_2_diabetes	GeneBased	SEMA3F	protein_coding	581	GTEx	A	T	Type 2 diabetes	Adipose tissue	True	True	Glycemic traits
rs4688756	1	ENSG00000003756	3	50040194	3:50040194	-0.0648038	0.000411005	4.472e-08	0.0294	a	t	0.0054	486599.14	Type_2_diabetes	GeneBased	RBM5	protein_coding	469	GTEx	A	T	Type 2 diabetes	Adipose tissue	True	False	Glycemic traits
rs4688756	1	ENSG00000004534	3	50040194	3:50040194	-0.576455	6.688e-114	4.472e-08	0.0294	a	t	0.0054	486599.14	Type_2_diabetes	GeneBased	RBM6	protein_coding	581	GTEx	A	T	Type 2 diabetes	Adipose tissue	True	True	Glycemic traits
rs4688756	1	ENSG00000004534	3	50040194	3:50040194	-0.405616	1.73164e-59	4.472e-08	0.0294	a	t	0.0054	486599.14	Type_2_diabetes	GeneBased	RBM6	protein_coding	706	GTEx	A	T	Type 2 diabetes	Skeletal muscle	True	True	Glycemic traits
rs4688756	1	ENSG00000004534	3	50040194	3:50040194	-0.492751	5.4856e-67	4.472e-08	0.0294	a	t	0.0054	486599.14	Type_2_diabetes	GeneBased	RBM6	protein_coding	387	GTEx	A	T	Type 2 diabetes	Artery	True	True	Glycemic traits
rs4688756	1	ENSG00000004534	3	50040194	3:50040194	-0.575216	1.22827e-118	4.472e-08	0.0294	a	t	0.0054	486599.14	Type_2_diabetes	GeneBased	RBM6	protein_coding	670	GTEx	A	T	Type 2 diabetes	Blood	True	True	Glycemic traits
rs4688756	1	ENSG00000004534	3	50040194	3:50040194	-0.494239	1.32809e-07	4.472e-08	0.0294	a	t	0.0054	486599.14	Type_2_diabetes	GeneBased	RBM6	protein_coding	73	GTEx	A	T	Type 2 diabetes	Kidney cortex	True	True	Glycemic traits
rs4688756	1	ENSG00000004534	3	50040194	3:50040194	-0.463478	6.92593e-60	4.472e-08	0.0294	a	t	0.0054	486599.14	Type_2_diabetes	GeneBased	RBM6	protein_coding	386	GTEx	A	T	Type 2 diabetes	Heart	True	True	Glycemic traits
rs4688756	1	ENSG00000004534	3	50040194	3:50040194	-0.506688	6.77737e-74	4.472e-08	0.0294	a	t	0.0054	486599.14	Type_2_diabetes	GeneBased	RBM6	protein_coding	372	GTEx	A	T	Type 2 diabetes	Heart	True	True	Glycemic traits
rs4688756	1	ENSG00000004534	3	50040194	3:50040194	-0.47571	3.55143e-97	4.472e-08	0.0294	a	t	0.0054	486599.14	Type_2_diabetes	GeneBased	RBM6	protein_coding	584	GTEx	A	T	Type 2 diabetes	Artery	True	True	Glycemic traits
rs4688756	1	ENSG00000004534	3	50040194	3:50040194	-0.493731	1.94727e-78	4.472e-08	0.0294	a	t	0.0054	486599.14	Type_2_diabetes	GeneBased	RBM6	protein_coding	469	GTEx	A	T	Type 2 diabetes	Adipose tissue	True	True	Glycemic traits
rs4688756	1	ENSG00000004534	3	50040194	3:50040194	-0.439347	6.01714e-23	4.472e-08	0.0294	a	t	0.0054	486599.14	Type_2_diabetes	GeneBased	RBM6	protein_coding	213	GTEx	A	T	Type 2 diabetes	Artery	True	True	Glycemic traits
rs4688756	1	ENSG00000004534	3	50040194	3:50040194	-0.568207	1.38395e-36	4.472e-08	0.0294	a	t	0.0054	486599.14	Type_2_diabetes	GeneBased	RBM6	protein_coding	227	GTEx	A	T	Type 2 diabetes	Spleen	True	True	Glycemic traits
rs4688756	1	ENSG00000004534	3	50040194	3:50040194	-0.414151	5.46602e-17	4.472e-08	0.0294	a	t	0.0054	486599.14	Type_2_diabetes	GeneBased	RBM6	protein_coding	208	GTEx	A	T	Type 2 diabetes	Liver	True	True	Glycemic traits
rs4688756	1	ENSG00000145020	3	50040194	3:50040194	-0.101165	0.000321185	4.472e-08	0.0294	a	t	0.0054	486599.14	Type_2_diabetes	SNEEP,GeneBased	AMT	protein_coding	387	GTEx	A	T	Type 2 diabetes	Artery	True	False	Glycemic traits
rs4688756	1	ENSG00000145029	3	50040194	3:50040194	-0.0872166	9.62939e-05	4.472e-08	0.0294	a	t	0.0054	486599.14	Type_2_diabetes	SNEEP	NICN1	protein_coding	584	GTEx	A	T	Type 2 diabetes	Artery	True	True	Glycemic traits
rs4688756	1	ENSG00000145029	3	50040194	3:50040194	-0.10667	9.51093e-05	4.472e-08	0.0294	a	t	0.0054	486599.14	Type_2_diabetes	SNEEP	NICN1	protein_coding	387	GTEx	A	T	Type 2 diabetes	Artery	True	True	Glycemic traits
rs4688756	1	ENSG00000164062	3	50040194	3:50040194	-0.0656603	0.000220062	4.472e-08	0.0294	a	t	0.0054	486599.14	Type_2_diabetes	GeneBased	APEH	protein_coding	581	GTEx	A	T	Type 2 diabetes	Adipose tissue	True	True	Glycemic traits
rs4688756	1	ENSG00000164068	3	50040194	3:50040194	0.175546	3.1605e-05	4.472e-08	0.0294	a	t	0.0054	486599.14	Type_2_diabetes	GeneBased	RNF123	protein_coding	213	GTEx	A	T	Type 2 diabetes	Artery	True	True	Glycemic traits
rs4688756	1	ENSG00000164068	3	50040194	3:50040194	0.164097	4.91538e-07	4.472e-08	0.0294	a	t	0.0054	486599.14	Type_2_diabetes	GeneBased	RNF123	protein_coding	387	GTEx	A	T	Type 2 diabetes	Artery	True	True	Glycemic traits
rs4688756	1	ENSG00000164068	3	50040194	3:50040194	0.15612	1.53989e-08	4.472e-08	0.0294	a	t	0.0054	486599.14	Type_2_diabetes	GeneBased	RNF123	protein_coding	469	GTEx	A	T	Type 2 diabetes	Adipose tissue	True	True	Glycemic traits
rs4688756	1	ENSG00000164068	3	50040194	3:50040194	0.173546	6.96845e-13	4.472e-08	0.0294	a	t	0.0054	486599.14	Type_2_diabetes	GeneBased	RNF123	protein_coding	584	GTEx	A	T	Type 2 diabetes	Artery	True	True	Glycemic traits
rs4688756	1	ENSG00000164068	3	50040194	3:50040194	0.221081	2.16935e-16	4.472e-08	0.0294	a	t	0.0054	486599.14	Type_2_diabetes	GeneBased	RNF123	protein_coding	581	GTEx	A	T	Type 2 diabetes	Adipose tissue	True	True	Glycemic traits
rs4688756	1	ENSG00000164068	3	50040194	3:50040194	0.0837156	0.000113335	4.472e-08	0.0294	a	t	0.0054	486599.14	Type_2_diabetes	GeneBased	RNF123	protein_coding	372	GTEx	A	T	Type 2 diabetes	Heart	True	True	Glycemic traits
rs4688756	1	ENSG00000164077	3	50040194	3:50040194	-0.091601	1.97631e-05	4.472e-08	0.0294	a	t	0.0054	486599.14	Type_2_diabetes	SNEEP,GeneBased	MON1A	protein_coding	670	GTEx	A	T	Type 2 diabetes	Blood	True	False	Glycemic traits
rs4688756	1	ENSG00000164078	3	50040194	3:50040194	-0.243385	2.65162e-06	4.472e-08	0.0294	a	t	0.0054	486599.14	Type_2_diabetes	GeneBased	MST1R	protein_coding	670	GTEx	A	T	Type 2 diabetes	Blood	True	True	Glycemic traits
rs4688756	1	ENSG00000164078	3	50040194	3:50040194	0.238159	4.09655e-09	4.472e-08	0.0294	a	t	0.0054	486599.14	Type_2_diabetes	GeneBased	MST1R	protein_coding	372	GTEx	A	T	Type 2 diabetes	Heart	True	True	Glycemic traits
rs4688756	1	ENSG00000164078	3	50040194	3:50040194	0.256904	6.1161e-07	4.472e-08	0.0294	a	t	0.0054	486599.14	Type_2_diabetes	GeneBased	MST1R	protein_coding	387	GTEx	A	T	Type 2 diabetes	Artery	True	True	Glycemic traits
rs4688756	1	ENSG00000164078	3	50040194	3:50040194	0.188852	1.31407e-05	4.472e-08	0.0294	a	t	0.0054	486599.14	Type_2_diabetes	GeneBased	MST1R	protein_coding	386	GTEx	A	T	Type 2 diabetes	Heart	True	True	Glycemic traits
rs4688756	1	ENSG00000164078	3	50040194	3:50040194	0.0967437	3.31554e-05	4.472e-08	0.0294	a	t	0.0054	486599.14	Type_2_diabetes	GeneBased	MST1R	protein_coding	469	GTEx	A	T	Type 2 diabetes	Adipose tissue	True	True	Glycemic traits
rs4688756	1	ENSG00000164078	3	50040194	3:50040194	0.253968	1.58398e-11	4.472e-08	0.0294	a	t	0.0054	486599.14	Type_2_diabetes	GeneBased	MST1R	protein_coding	706	GTEx	A	T	Type 2 diabetes	Skeletal muscle	True	True	Glycemic traits
rs4688756	1	ENSG00000164078	3	50040194	3:50040194	0.313396	3.7028e-10	4.472e-08	0.0294	a	t	0.0054	486599.14	Type_2_diabetes	GeneBased	MST1R	protein_coding	584	GTEx	A	T	Type 2 diabetes	Artery	True	True	Glycemic traits
rs4688756	1	ENSG00000164078	3	50040194	3:50040194	0.288746	2.53967e-13	4.472e-08	0.0294	a	t	0.0054	486599.14	Type_2_diabetes	GeneBased	MST1R	protein_coding	581	GTEx	A	T	Type 2 diabetes	Adipose tissue	True	True	Glycemic traits
rs4688756	1	ENSG00000182179	3	50040194	3:50040194	-0.240632	4.33958e-08	4.472e-08	0.0294	a	t	0.0054	486599.14	Type_2_diabetes	GeneBased	UBA7	protein_coding	227	GTEx	A	T	Type 2 diabetes	Spleen	True	True	Glycemic traits
rs4688756	1	ENSG00000182179	3	50040194	3:50040194	-0.203357	4.59977e-30	4.472e-08	0.0294	a	t	0.0054	486599.14	Type_2_diabetes	GeneBased	UBA7	protein_coding	670	GTEx	A	T	Type 2 diabetes	Blood	True	True	Glycemic traits
rs4688756	1	ENSG00000182179	3	50040194	3:50040194	-0.0822153	7.88399e-07	4.472e-08	0.0294	a	t	0.0054	486599.14	Type_2_diabetes	GeneBased	UBA7	protein_coding	584	GTEx	A	T	Type 2 diabetes	Artery	True	True	Glycemic traits
rs4688756	1	ENSG00000182179	3	50040194	3:50040194	-0.169247	1.30098e-11	4.472e-08	0.0294	a	t	0.0054	486599.14	Type_2_diabetes	GeneBased	UBA7	protein_coding	387	GTEx	A	T	Type 2 diabetes	Artery	True	True	Glycemic traits
rs4688756	1	ENSG00000185614	3	50040194	3:50040194	0.179553	2.01499e-11	4.472e-08	0.0294	a	t	0.0054	486599.14	Type_2_diabetes	SNEEP	INKA1	protein_coding	706	GTEx	A	T	Type 2 diabetes	Skeletal muscle	True	True	Glycemic traits
rs4688756	1	ENSG00000185614	3	50040194	3:50040194	-0.138785	2.37909e-05	4.472e-08	0.0294	a	t	0.0054	486599.14	Type_2_diabetes	SNEEP	INKA1	protein_coding	387	GTEx	A	T	Type 2 diabetes	Artery	True	True	Glycemic traits
rs4688756	1	ENSG00000187492	3	50040194	3:50040194	0.125213	0.000106232	4.472e-08	0.0294	a	t	0.0054	486599.14	Type_2_diabetes	GeneBased	CDHR4	protein_coding	584	GTEx	A	T	Type 2 diabetes	Artery	True	False	Glycemic traits
rs4688756	1	ENSG00000228008	3	50040194	3:50040194	0.395593	3.08812e-10	4.472e-08	0.0294	a	t	0.0054	486599.14	Type_2_diabetes	GeneBased	CTD-2330K9.3	lncRNA	387	GTEx	A	T	Type 2 diabetes	Artery	False	False	Glycemic traits
rs2624847	1	ENSG00000004534	3	50174197	3:50174197	0.336431	1.11331e-21	3.622e-08	-0.0333	t	g	0.006	486916.32	Type_2_diabetes	GeneBased	RBM6	protein_coding	581	GTEx	T	G	Type 2 diabetes	Adipose tissue	True	True	Glycemic traits
rs2624847	1	ENSG00000004534	3	50174197	3:50174197	0.277821	2.95008e-05	3.622e-08	-0.0333	t	g	0.006	486916.32	Type_2_diabetes	GeneBased	RBM6	protein_coding	208	GTEx	T	G	Type 2 diabetes	Liver	True	True	Glycemic traits
rs2624847	1	ENSG00000004534	3	50174197	3:50174197	0.243792	1.26201e-10	3.622e-08	-0.0333	t	g	0.006	486916.32	Type_2_diabetes	GeneBased	RBM6	protein_coding	386	GTEx	T	G	Type 2 diabetes	Heart	True	True	Glycemic traits
rs2624847	1	ENSG00000004534	3	50174197	3:50174197	0.370737	5.52552e-10	3.622e-08	-0.0333	t	g	0.006	486916.32	Type_2_diabetes	GeneBased	RBM6	protein_coding	213	GTEx	T	G	Type 2 diabetes	Artery	True	True	Glycemic traits
rs2624847	1	ENSG00000004534	3	50174197	3:50174197	0.370574	1.9246e-09	3.622e-08	-0.0333	t	g	0.006	486916.32	Type_2_diabetes	GeneBased	RBM6	protein_coding	227	GTEx	T	G	Type 2 diabetes	Spleen	True	True	Glycemic traits
rs2624847	1	ENSG00000004534	3	50174197	3:50174197	0.221418	6.46437e-13	3.622e-08	-0.0333	t	g	0.006	486916.32	Type_2_diabetes	GeneBased	RBM6	protein_coding	706	GTEx	T	G	Type 2 diabetes	Skeletal muscle	True	True	Glycemic traits
rs2624847	1	ENSG00000004534	3	50174197	3:50174197	0.295661	1.1582e-23	3.622e-08	-0.0333	t	g	0.006	486916.32	Type_2_diabetes	GeneBased	RBM6	protein_coding	584	GTEx	T	G	Type 2 diabetes	Artery	True	True	Glycemic traits
rs2624847	1	ENSG00000004534	3	50174197	3:50174197	0.339713	5.40823e-25	3.622e-08	-0.0333	t	g	0.006	486916.32	Type_2_diabetes	GeneBased	RBM6	protein_coding	670	GTEx	T	G	Type 2 diabetes	Blood	True	True	Glycemic traits
rs2624847	1	ENSG00000004534	3	50174197	3:50174197	0.284363	2.67125e-15	3.622e-08	-0.0333	t	g	0.006	486916.32	Type_2_diabetes	GeneBased	RBM6	protein_coding	469	GTEx	T	G	Type 2 diabetes	Adipose tissue	True	True	Glycemic traits
rs2624847	1	ENSG00000004534	3	50174197	3:50174197	0.31458	1.89328e-14	3.622e-08	-0.0333	t	g	0.006	486916.32	Type_2_diabetes	GeneBased	RBM6	protein_coding	372	GTEx	T	G	Type 2 diabetes	Heart	True	True	Glycemic traits
rs2624847	1	ENSG00000004534	3	50174197	3:50174197	0.307741	6.39042e-14	3.622e-08	-0.0333	t	g	0.006	486916.32	Type_2_diabetes	GeneBased	RBM6	protein_coding	387	GTEx	T	G	Type 2 diabetes	Artery	True	True	Glycemic traits
rs2624847	1	ENSG00000145020	3	50174197	3:50174197	-0.0934611	0.000427597	3.622e-08	-0.0333	t	g	0.006	486916.32	Type_2_diabetes	SNEEP,GeneBased	AMT	protein_coding	670	GTEx	T	G	Type 2 diabetes	Blood	True	False	Glycemic traits
rs2624847	1	ENSG00000145020	3	50174197	3:50174197	-0.0973897	0.00011536	3.622e-08	-0.0333	t	g	0.006	486916.32	Type_2_diabetes	SNEEP,GeneBased	AMT	protein_coding	584	GTEx	T	G	Type 2 diabetes	Artery	True	False	Glycemic traits
rs2624847	1	ENSG00000145022	3	50174197	3:50174197	-0.0727033	0.0002024	3.622e-08	-0.0333	t	g	0.006	486916.32	Type_2_diabetes	SNEEP	TCTA	protein_coding	670	GTEx	T	G	Type 2 diabetes	Blood	True	False	Glycemic traits
rs2624847	1	ENSG00000164077	3	50174197	3:50174197	0.114613	1.98415e-06	3.622e-08	-0.0333	t	g	0.006	486916.32	Type_2_diabetes	SNEEP,GeneBased	MON1A	protein_coding	670	GTEx	T	G	Type 2 diabetes	Blood	True	False	Glycemic traits
rs2624847	1	ENSG00000164078	3	50174197	3:50174197	-0.16549	0.000140303	3.622e-08	-0.0333	t	g	0.006	486916.32	Type_2_diabetes	GeneBased	MST1R	protein_coding	706	GTEx	T	G	Type 2 diabetes	Skeletal muscle	True	True	Glycemic traits
rs2624847	1	ENSG00000164078	3	50174197	3:50174197	-0.155268	0.000785975	3.622e-08	-0.0333	t	g	0.006	486916.32	Type_2_diabetes	GeneBased	MST1R	protein_coding	581	GTEx	T	G	Type 2 diabetes	Adipose tissue	True	True	Glycemic traits
rs2624847	1	ENSG00000173421	3	50174197	3:50174197	-0.304909	0.0002325	3.622e-08	-0.0333	t	g	0.006	486916.32	Type_2_diabetes	GeneBased	IHO1	protein_coding	372	GTEx	T	G	Type 2 diabetes	Heart	True	False	Glycemic traits
rs2624847	1	ENSG00000173421	3	50174197	3:50174197	-0.292193	0.00028387	3.622e-08	-0.0333	t	g	0.006	486916.32	Type_2_diabetes	GeneBased	IHO1	protein_coding	387	GTEx	T	G	Type 2 diabetes	Artery	True	False	Glycemic traits
rs2624847	1	ENSG00000173421	3	50174197	3:50174197	-0.204668	0.000167732	3.622e-08	-0.0333	t	g	0.006	486916.32	Type_2_diabetes	GeneBased	IHO1	protein_coding	581	GTEx	T	G	Type 2 diabetes	Adipose tissue	True	False	Glycemic traits
rs2624847	1	ENSG00000173421	3	50174197	3:50174197	-0.301685	8.14486e-07	3.622e-08	-0.0333	t	g	0.006	486916.32	Type_2_diabetes	GeneBased	IHO1	protein_coding	584	GTEx	T	G	Type 2 diabetes	Artery	True	False	Glycemic traits
rs2624847	1	ENSG00000182179	3	50174197	3:50174197	0.153301	6.19027e-07	3.622e-08	-0.0333	t	g	0.006	486916.32	Type_2_diabetes	GeneBased	UBA7	protein_coding	387	GTEx	T	G	Type 2 diabetes	Artery	True	True	Glycemic traits
rs2624847	1	ENSG00000182179	3	50174197	3:50174197	0.220708	2.79993e-05	3.622e-08	-0.0333	t	g	0.006	486916.32	Type_2_diabetes	GeneBased	UBA7	protein_coding	227	GTEx	T	G	Type 2 diabetes	Spleen	True	True	Glycemic traits
rs2624847	1	ENSG00000182179	3	50174197	3:50174197	0.0774252	3.29472e-05	3.622e-08	-0.0333	t	g	0.006	486916.32	Type_2_diabetes	GeneBased	UBA7	protein_coding	584	GTEx	T	G	Type 2 diabetes	Artery	True	True	Glycemic traits
rs2624847	1	ENSG00000182179	3	50174197	3:50174197	0.135919	6.47972e-11	3.622e-08	-0.0333	t	g	0.006	486916.32	Type_2_diabetes	GeneBased	UBA7	protein_coding	670	GTEx	T	G	Type 2 diabetes	Blood	True	True	Glycemic traits
rs2624847	1	ENSG00000185614	3	50174197	3:50174197	-0.109822	0.000380184	3.622e-08	-0.0333	t	g	0.006	486916.32	Type_2_diabetes	SNEEP	INKA1	protein_coding	706	GTEx	T	G	Type 2 diabetes	Skeletal muscle	True	True	Glycemic traits
rs2624847	1	ENSG00000187492	3	50174197	3:50174197	-0.134295	0.000197474	3.622e-08	-0.0333	t	g	0.006	486916.32	Type_2_diabetes	GeneBased	CDHR4	protein_coding	584	GTEx	T	G	Type 2 diabetes	Artery	True	False	Glycemic traits
rs2624847	1	ENSG00000228008	3	50174197	3:50174197	-0.288669	0.000198834	3.622e-08	-0.0333	t	g	0.006	486916.32	Type_2_diabetes	GeneBased	CTD-2330K9.3	lncRNA	387	GTEx	T	G	Type 2 diabetes	Artery	False	False	Glycemic traits
rs4688756	0.631689901937503	ENSG00000001617	3	50040194	3:50040194	-0.151037	2.66814e-05	4.472e-08	0.0294	a	t	0.0054	486599.14	Type_2_diabetes	GeneBased	SEMA3F	protein_coding	469	GTEx	A	T	Type 2 diabetes	Adipose tissue	True	True	Glycemic traits
rs4688756	0.631689901937503	ENSG00000001617	3	50040194	3:50040194	-0.139069	1.24946e-06	4.472e-08	0.0294	a	t	0.0054	486599.14	Type_2_diabetes	GeneBased	SEMA3F	protein_coding	581	GTEx	A	T	Type 2 diabetes	Adipose tissue	True	True	Glycemic traits
rs4688756	0.631689901937503	ENSG00000001617	3	50040194	3:50040194	0.193605	1.06023e-06	4.472e-08	0.0294	a	t	0.0054	486599.14	Type_2_diabetes	GeneBased	SEMA3F	protein_coding	387	GTEx	A	T	Type 2 diabetes	Artery	True	True	Glycemic traits
rs4688756	0.631689901937503	ENSG00000004534	3	50040194	3:50040194	-0.405616	1.73164e-59	4.472e-08	0.0294	a	t	0.0054	486599.14	Type_2_diabetes	GeneBased	RBM6	protein_coding	706	GTEx	A	T	Type 2 diabetes	Skeletal muscle	True	True	Glycemic traits
rs4688756	0.631689901937503	ENSG00000001617	3	50040194	3:50040194	-0.167235	3.98103e-06	4.472e-08	0.0294	a	t	0.0054	486599.14	Type_2_diabetes	GeneBased	SEMA3F	protein_coding	372	GTEx	A	T	Type 2 diabetes	Heart	True	True	Glycemic traits
rs4688756	0.631689901937503	ENSG00000164068	3	50040194	3:50040194	0.173546	6.96845e-13	4.472e-08	0.0294	a	t	0.0054	486599.14	Type_2_diabetes	GeneBased	RNF123	protein_coding	584	GTEx	A	T	Type 2 diabetes	Artery	True	True	Glycemic traits
rs4688756	0.631689901937503	ENSG00000164078	3	50040194	3:50040194	-0.243385	2.65162e-06	4.472e-08	0.0294	a	t	0.0054	486599.14	Type_2_diabetes	GeneBased	MST1R	protein_coding	670	GTEx	A	T	Type 2 diabetes	Blood	True	True	Glycemic traits
rs4688756	0.631689901937503	ENSG00000164062	3	50040194	3:50040194	-0.0656603	0.000220062	4.472e-08	0.0294	a	t	0.0054	486599.14	Type_2_diabetes	GeneBased	APEH	protein_coding	581	GTEx	A	T	Type 2 diabetes	Adipose tissue	True	True	Glycemic traits
rs4688756	0.631689901937503	ENSG00000164078	3	50040194	3:50040194	0.238159	4.09655e-09	4.472e-08	0.0294	a	t	0.0054	486599.14	Type_2_diabetes	GeneBased	MST1R	protein_coding	372	GTEx	A	T	Type 2 diabetes	Heart	True	True	Glycemic traits
rs4688756	0.631689901937503	ENSG00000164078	3	50040194	3:50040194	0.256904	6.1161e-07	4.472e-08	0.0294	a	t	0.0054	486599.14	Type_2_diabetes	GeneBased	MST1R	protein_coding	387	GTEx	A	T	Type 2 diabetes	Artery	True	True	Glycemic traits
rs4688756	0.631689901937503	ENSG00000145020	3	50040194	3:50040194	-0.101165	0.000321185	4.472e-08	0.0294	a	t	0.0054	486599.14	Type_2_diabetes	SNEEP,GeneBased	AMT	protein_coding	387	GTEx	A	T	Type 2 diabetes	Artery	True	False	Glycemic traits
rs4688756	0.631689901937503	ENSG00000164068	3	50040194	3:50040194	0.175546	3.1605e-05	4.472e-08	0.0294	a	t	0.0054	486599.14	Type_2_diabetes	GeneBased	RNF123	protein_coding	213	GTEx	A	T	Type 2 diabetes	Artery	True	True	Glycemic traits
rs4688756	0.631689901937503	ENSG00000004534	3	50040194	3:50040194	-0.576455	6.688e-114	4.472e-08	0.0294	a	t	0.0054	486599.14	Type_2_diabetes	GeneBased	RBM6	protein_coding	581	GTEx	A	T	Type 2 diabetes	Adipose tissue	True	True	Glycemic traits
rs4688756	0.631689901937503	ENSG00000145029	3	50040194	3:50040194	-0.0872166	9.62939e-05	4.472e-08	0.0294	a	t	0.0054	486599.14	Type_2_diabetes	SNEEP	NICN1	protein_coding	584	GTEx	A	T	Type 2 diabetes	Artery	True	True	Glycemic traits
rs4688756	0.631689901937503	ENSG00000182179	3	50040194	3:50040194	-0.240632	4.33958e-08	4.472e-08	0.0294	a	t	0.0054	486599.14	Type_2_diabetes	GeneBased	UBA7	protein_coding	227	GTEx	A	T	Type 2 diabetes	Spleen	True	True	Glycemic traits
rs4688756	0.631689901937503	ENSG00000003756	3	50040194	3:50040194	-0.0648038	0.000411005	4.472e-08	0.0294	a	t	0.0054	486599.14	Type_2_diabetes	GeneBased	RBM5	protein_coding	469	GTEx	A	T	Type 2 diabetes	Adipose tissue	True	False	Glycemic traits
rs4688756	0.631689901937503	ENSG00000145029	3	50040194	3:50040194	-0.10667	9.51093e-05	4.472e-08	0.0294	a	t	0.0054	486599.14	Type_2_diabetes	SNEEP	NICN1	protein_coding	387	GTEx	A	T	Type 2 diabetes	Artery	True	True	Glycemic traits
rs4688756	0.631689901937503	ENSG00000004534	3	50040194	3:50040194	-0.568207	1.38395e-36	4.472e-08	0.0294	a	t	0.0054	486599.14	Type_2_diabetes	GeneBased	RBM6	protein_coding	227	GTEx	A	T	Type 2 diabetes	Spleen	True	True	Glycemic traits
rs4688756	0.631689901937503	ENSG00000164068	3	50040194	3:50040194	0.221081	2.16935e-16	4.472e-08	0.0294	a	t	0.0054	486599.14	Type_2_diabetes	GeneBased	RNF123	protein_coding	581	GTEx	A	T	Type 2 diabetes	Adipose tissue	True	True	Glycemic traits
rs4688756	0.631689901937503	ENSG00000164078	3	50040194	3:50040194	0.0967437	3.31554e-05	4.472e-08	0.0294	a	t	0.0054	486599.14	Type_2_diabetes	GeneBased	MST1R	protein_coding	469	GTEx	A	T	Type 2 diabetes	Adipose tissue	True	True	Glycemic traits
rs4688756	0.631689901937503	ENSG00000004534	3	50040194	3:50040194	-0.494239	1.32809e-07	4.472e-08	0.0294	a	t	0.0054	486599.14	Type_2_diabetes	GeneBased	RBM6	protein_coding	73	GTEx	A	T	Type 2 diabetes	Kidney cortex	True	True	Glycemic traits
rs4688756	0.631689901937503	ENSG00000164078	3	50040194	3:50040194	0.313396	3.7028e-10	4.472e-08	0.0294	a	t	0.0054	486599.14	Type_2_diabetes	GeneBased	MST1R	protein_coding	584	GTEx	A	T	Type 2 diabetes	Artery	True	True	Glycemic traits
rs4688756	0.631689901937503	ENSG00000164068	3	50040194	3:50040194	0.164097	4.91538e-07	4.472e-08	0.0294	a	t	0.0054	486599.14	Type_2_diabetes	GeneBased	RNF123	protein_coding	387	GTEx	A	T	Type 2 diabetes	Artery	True	True	Glycemic traits
rs4688756	0.631689901937503	ENSG00000164077	3	50040194	3:50040194	-0.091601	1.97631e-05	4.472e-08	0.0294	a	t	0.0054	486599.14	Type_2_diabetes	SNEEP,GeneBased	MON1A	protein_coding	670	GTEx	A	T	Type 2 diabetes	Blood	True	False	Glycemic traits
rs4688756	0.631689901937503	ENSG00000164068	3	50040194	3:50040194	0.15612	1.53989e-08	4.472e-08	0.0294	a	t	0.0054	486599.14	Type_2_diabetes	GeneBased	RNF123	protein_coding	469	GTEx	A	T	Type 2 diabetes	Adipose tissue	True	True	Glycemic traits
rs4688756	0.631689901937503	ENSG00000004534	3	50040194	3:50040194	-0.492751	5.4856e-67	4.472e-08	0.0294	a	t	0.0054	486599.14	Type_2_diabetes	GeneBased	RBM6	protein_coding	387	GTEx	A	T	Type 2 diabetes	Artery	True	True	Glycemic traits
rs4688756	0.631689901937503	ENSG00000004534	3	50040194	3:50040194	-0.575216	1.22827e-118	4.472e-08	0.0294	a	t	0.0054	486599.14	Type_2_diabetes	GeneBased	RBM6	protein_coding	670	GTEx	A	T	Type 2 diabetes	Blood	True	True	Glycemic traits
rs4688756	0.631689901937503	ENSG00000004534	3	50040194	3:50040194	-0.493731	1.94727e-78	4.472e-08	0.0294	a	t	0.0054	486599.14	Type_2_diabetes	GeneBased	RBM6	protein_coding	469	GTEx	A	T	Type 2 diabetes	Adipose tissue	True	True	Glycemic traits
rs4688756	0.631689901937503	ENSG00000182179	3	50040194	3:50040194	-0.203357	4.59977e-30	4.472e-08	0.0294	a	t	0.0054	486599.14	Type_2_diabetes	GeneBased	UBA7	protein_coding	670	GTEx	A	T	Type 2 diabetes	Blood	True	True	Glycemic traits
rs4688756	0.631689901937503	ENSG00000182179	3	50040194	3:50040194	-0.0822153	7.88399e-07	4.472e-08	0.0294	a	t	0.0054	486599.14	Type_2_diabetes	GeneBased	UBA7	protein_coding	584	GTEx	A	T	Type 2 diabetes	Artery	True	True	Glycemic traits
rs4688756	0.631689901937503	ENSG00000001617	3	50040194	3:50040194	-0.141617	2.82368e-06	4.472e-08	0.0294	a	t	0.0054	486599.14	Type_2_diabetes	GeneBased	SEMA3F	protein_coding	386	GTEx	A	T	Type 2 diabetes	Heart	True	True	Glycemic traits
rs4688756	0.631689901937503	ENSG00000004534	3	50040194	3:50040194	-0.463478	6.92593e-60	4.472e-08	0.0294	a	t	0.0054	486599.14	Type_2_diabetes	GeneBased	RBM6	protein_coding	386	GTEx	A	T	Type 2 diabetes	Heart	True	True	Glycemic traits
rs4688756	0.631689901937503	ENSG00000004534	3	50040194	3:50040194	-0.414151	5.46602e-17	4.472e-08	0.0294	a	t	0.0054	486599.14	Type_2_diabetes	GeneBased	RBM6	protein_coding	208	GTEx	A	T	Type 2 diabetes	Liver	True	True	Glycemic traits
rs4688756	0.631689901937503	ENSG00000228008	3	50040194	3:50040194	0.395593	3.08812e-10	4.472e-08	0.0294	a	t	0.0054	486599.14	Type_2_diabetes	GeneBased	CTD-2330K9.3	lncRNA	387	GTEx	A	T	Type 2 diabetes	Artery	False	False	Glycemic traits
rs4688756	0.631689901937503	ENSG00000164068	3	50040194	3:50040194	0.0837156	0.000113335	4.472e-08	0.0294	a	t	0.0054	486599.14	Type_2_diabetes	GeneBased	RNF123	protein_coding	372	GTEx	A	T	Type 2 diabetes	Heart	True	True	Glycemic traits
rs4688756	0.631689901937503	ENSG00000004534	3	50040194	3:50040194	-0.47571	3.55143e-97	4.472e-08	0.0294	a	t	0.0054	486599.14	Type_2_diabetes	GeneBased	RBM6	protein_coding	584	GTEx	A	T	Type 2 diabetes	Artery	True	True	Glycemic traits
rs4688756	0.631689901937503	ENSG00000164078	3	50040194	3:50040194	0.288746	2.53967e-13	4.472e-08	0.0294	a	t	0.0054	486599.14	Type_2_diabetes	GeneBased	MST1R	protein_coding	581	GTEx	A	T	Type 2 diabetes	Adipose tissue	True	True	Glycemic traits
rs4688756	0.631689901937503	ENSG00000185614	3	50040194	3:50040194	0.179553	2.01499e-11	4.472e-08	0.0294	a	t	0.0054	486599.14	Type_2_diabetes	SNEEP	INKA1	protein_coding	706	GTEx	A	T	Type 2 diabetes	Skeletal muscle	True	True	Glycemic traits
rs4688756	0.631689901937503	ENSG00000004534	3	50040194	3:50040194	-0.506688	6.77737e-74	4.472e-08	0.0294	a	t	0.0054	486599.14	Type_2_diabetes	GeneBased	RBM6	protein_coding	372	GTEx	A	T	Type 2 diabetes	Heart	True	True	Glycemic traits
rs4688756	0.631689901937503	ENSG00000187492	3	50040194	3:50040194	0.125213	0.000106232	4.472e-08	0.0294	a	t	0.0054	486599.14	Type_2_diabetes	GeneBased	CDHR4	protein_coding	584	GTEx	A	T	Type 2 diabetes	Artery	True	False	Glycemic traits
rs4688756	0.631689901937503	ENSG00000185614	3	50040194	3:50040194	-0.138785	2.37909e-05	4.472e-08	0.0294	a	t	0.0054	486599.14	Type_2_diabetes	SNEEP	INKA1	protein_coding	387	GTEx	A	T	Type 2 diabetes	Artery	True	True	Glycemic traits
rs4688756	0.631689901937503	ENSG00000004534	3	50040194	3:50040194	-0.439347	6.01714e-23	4.472e-08	0.0294	a	t	0.0054	486599.14	Type_2_diabetes	GeneBased	RBM6	protein_coding	213	GTEx	A	T	Type 2 diabetes	Artery	True	True	Glycemic traits
rs4688756	0.631689901937503	ENSG00000164078	3	50040194	3:50040194	0.253968	1.58398e-11	4.472e-08	0.0294	a	t	0.0054	486599.14	Type_2_diabetes	GeneBased	MST1R	protein_coding	706	GTEx	A	T	Type 2 diabetes	Skeletal muscle	True	True	Glycemic traits
rs4688756	0.631689901937503	ENSG00000164078	3	50040194	3:50040194	0.188852	1.31407e-05	4.472e-08	0.0294	a	t	0.0054	486599.14	Type_2_diabetes	GeneBased	MST1R	protein_coding	386	GTEx	A	T	Type 2 diabetes	Heart	True	True	Glycemic traits
rs4688756	0.631689901937503	ENSG00000182179	3	50040194	3:50040194	-0.169247	1.30098e-11	4.472e-08	0.0294	a	t	0.0054	486599.14	Type_2_diabetes	GeneBased	UBA7	protein_coding	387	GTEx	A	T	Type 2 diabetes	Artery	True	True	Glycemic traits
rs2141655	1	ENSG00000145217	4	1354525	4:1354525	0.230008	3.69605e-07	3.069e-09	0.0292	t	c	0.0049	482381.37	Type_2_diabetes	GeneBased	SLC26A1	protein_coding	581	GTEx	C	T	Type 2 diabetes	Adipose tissue	True	False	Glycemic traits
rs2141655	1	ENSG00000145217	4	1354525	4:1354525	0.183676	4.19585e-05	3.069e-09	0.0292	t	c	0.0049	482381.37	Type_2_diabetes	GeneBased	SLC26A1	protein_coding	584	GTEx	C	T	Type 2 diabetes	Artery	True	False	Glycemic traits
rs2141655	1	ENSG00000145217	4	1354525	4:1354525	0.162322	0.000163112	3.069e-09	0.0292	t	c	0.0049	482381.37	Type_2_diabetes	GeneBased	SLC26A1	protein_coding	706	GTEx	C	T	Type 2 diabetes	Skeletal muscle	True	False	Glycemic traits
rs2141655	1	ENSG00000145217	4	1354525	4:1354525	0.230008	3.69605e-07	3.069e-09	0.0292	t	c	0.0049	482381.37	Type_2_diabetes	GeneBased	SLC26A1	protein_coding	581	GTEx	C	T	Type 2 diabetes	Adipose tissue	True	False	Glycemic traits
rs2141655	1	ENSG00000145217	4	1354525	4:1354525	0.183676	4.19585e-05	3.069e-09	0.0292	t	c	0.0049	482381.37	Type_2_diabetes	GeneBased	SLC26A1	protein_coding	584	GTEx	C	T	Type 2 diabetes	Artery	True	False	Glycemic traits
rs2141655	1	ENSG00000145217	4	1354525	4:1354525	0.162322	0.000163112	3.069e-09	0.0292	t	c	0.0049	482381.37	Type_2_diabetes	GeneBased	SLC26A1	protein_coding	706	GTEx	C	T	Type 2 diabetes	Skeletal muscle	True	False	Glycemic traits
rs635634	0.999885733409111	ENSG00000148290	9	136155000	9:136155000	0.179873	1.08009e-06	1.178e-15	0.0493	t	c	0.0062	486936.51	Type_2_diabetes	SNEEP	SURF1	protein_coding	584	GTEx	C	T	Type 2 diabetes	Artery	True	True	Glycemic traits
rs635634	0.999885733409111	ENSG00000148290	9	136155000	9:136155000	0.235809	1.61361e-08	1.178e-15	0.0493	t	c	0.0062	486936.51	Type_2_diabetes	SNEEP	SURF1	protein_coding	706	GTEx	C	T	Type 2 diabetes	Skeletal muscle	True	True	Glycemic traits
rs635634	0.999885733409111	ENSG00000148290	9	136155000	9:136155000	0.241341	1.7122e-09	1.178e-15	0.0493	t	c	0.0062	486936.51	Type_2_diabetes	SNEEP	SURF1	protein_coding	469	GTEx	C	T	Type 2 diabetes	Adipose tissue	True	True	Glycemic traits
rs635634	0.999885733409111	ENSG00000175164	9	136155000	9:136155000	-0.286518	7.6745e-16	1.178e-15	0.0493	t	c	0.0062	486936.51	Type_2_diabetes	SNEEP,GeneBased	ABO	protein_coding	584	GTEx	C	T	Type 2 diabetes	Artery	True	True	Glycemic traits
rs635634	0.999885733409111	ENSG00000175164	9	136155000	9:136155000	-0.461973	9.15814e-18	1.178e-15	0.0493	t	c	0.0062	486936.51	Type_2_diabetes	SNEEP,GeneBased	ABO	protein_coding	706	GTEx	C	T	Type 2 diabetes	Skeletal muscle	True	True	Glycemic traits
rs635634	0.999885733409111	ENSG00000148290	9	136155000	9:136155000	0.311979	4.50365e-09	1.178e-15	0.0493	t	c	0.0062	486936.51	Type_2_diabetes	SNEEP	SURF1	protein_coding	386	GTEx	C	T	Type 2 diabetes	Heart	True	True	Glycemic traits
rs635634	0.999885733409111	ENSG00000175164	9	136155000	9:136155000	-0.555291	6.83604e-08	1.178e-15	0.0493	t	c	0.0062	486936.51	Type_2_diabetes	SNEEP,GeneBased	ABO	protein_coding	227	GTEx	C	T	Type 2 diabetes	Spleen	True	True	Glycemic traits
rs635634	0.999885733409111	ENSG00000148290	9	136155000	9:136155000	0.0866029	2.12941e-05	1.178e-15	0.0493	t	c	0.0062	486936.51	Type_2_diabetes	SNEEP	SURF1	protein_coding	670	GTEx	C	T	Type 2 diabetes	Blood	True	True	Glycemic traits
rs635634	0.999885733409111	ENSG00000175164	9	136155000	9:136155000	-0.292419	1.18499e-07	1.178e-15	0.0493	t	c	0.0062	486936.51	Type_2_diabetes	SNEEP,GeneBased	ABO	protein_coding	213	GTEx	C	T	Type 2 diabetes	Artery	True	True	Glycemic traits
rs635634	0.999885733409111	ENSG00000148290	9	136155000	9:136155000	0.27323	2.16476e-10	1.178e-15	0.0493	t	c	0.0062	486936.51	Type_2_diabetes	SNEEP	SURF1	protein_coding	581	GTEx	C	T	Type 2 diabetes	Adipose tissue	True	True	Glycemic traits
rs635634	0.999885733409111	ENSG00000175164	9	136155000	9:136155000	-0.372041	2.45268e-08	1.178e-15	0.0493	t	c	0.0062	486936.51	Type_2_diabetes	SNEEP,GeneBased	ABO	protein_coding	372	GTEx	C	T	Type 2 diabetes	Heart	True	True	Glycemic traits
rs635634	0.999885733409111	ENSG00000148290	9	136155000	9:136155000	0.374748	2.21207e-12	1.178e-15	0.0493	t	c	0.0062	486936.51	Type_2_diabetes	SNEEP	SURF1	protein_coding	372	GTEx	C	T	Type 2 diabetes	Heart	True	True	Glycemic traits
rs635634	0.999885733409111	ENSG00000175164	9	136155000	9:136155000	-0.550997	3.44152e-24	1.178e-15	0.0493	t	c	0.0062	486936.51	Type_2_diabetes	SNEEP,GeneBased	ABO	protein_coding	469	GTEx	C	T	Type 2 diabetes	Adipose tissue	True	True	Glycemic traits
rs635634	0.999885733409111	ENSG00000175164	9	136155000	9:136155000	-0.378356	1.09751e-13	1.178e-15	0.0493	t	c	0.0062	486936.51	Type_2_diabetes	SNEEP,GeneBased	ABO	protein_coding	386	GTEx	C	T	Type 2 diabetes	Heart	True	True	Glycemic traits
rs635634	0.999885733409111	ENSG00000175164	9	136155000	9:136155000	0.761131	3.59632e-34	1.178e-15	0.0493	t	c	0.0062	486936.51	Type_2_diabetes	SNEEP,GeneBased	ABO	protein_coding	670	GTEx	C	T	Type 2 diabetes	Blood	True	True	Glycemic traits
rs635634	0.999885733409111	ENSG00000175164	9	136155000	9:136155000	-0.68122	3.57174e-09	1.178e-15	0.0493	t	c	0.0062	486936.51	Type_2_diabetes	SNEEP,GeneBased	ABO	protein_coding	208	GTEx	C	T	Type 2 diabetes	Liver	True	True	Glycemic traits
rs635634	0.999885733409111	ENSG00000175164	9	136155000	9:136155000	-0.519083	8.16727e-24	1.178e-15	0.0493	t	c	0.0062	486936.51	Type_2_diabetes	SNEEP,GeneBased	ABO	protein_coding	581	GTEx	C	T	Type 2 diabetes	Adipose tissue	True	True	Glycemic traits
rs635634	0.997900205610244	ENSG00000175164	9	136155000	9:136155000	-0.292419	1.18499e-07	1.178e-15	0.0493	t	c	0.0062	486936.51	Type_2_diabetes	SNEEP,GeneBased	ABO	protein_coding	213	GTEx	C	T	Type 2 diabetes	Artery	True	True	Glycemic traits
rs635634	0.997900205610244	ENSG00000148290	9	136155000	9:136155000	0.374748	2.21207e-12	1.178e-15	0.0493	t	c	0.0062	486936.51	Type_2_diabetes	SNEEP	SURF1	protein_coding	372	GTEx	C	T	Type 2 diabetes	Heart	True	True	Glycemic traits
rs635634	0.997900205610244	ENSG00000175164	9	136155000	9:136155000	-0.519083	8.16727e-24	1.178e-15	0.0493	t	c	0.0062	486936.51	Type_2_diabetes	SNEEP,GeneBased	ABO	protein_coding	581	GTEx	C	T	Type 2 diabetes	Adipose tissue	True	True	Glycemic traits
rs635634	0.997900205610244	ENSG00000148290	9	136155000	9:136155000	0.235809	1.61361e-08	1.178e-15	0.0493	t	c	0.0062	486936.51	Type_2_diabetes	SNEEP	SURF1	protein_coding	706	GTEx	C	T	Type 2 diabetes	Skeletal muscle	True	True	Glycemic traits
rs635634	0.997900205610244	ENSG00000148290	9	136155000	9:136155000	0.179873	1.08009e-06	1.178e-15	0.0493	t	c	0.0062	486936.51	Type_2_diabetes	SNEEP	SURF1	protein_coding	584	GTEx	C	T	Type 2 diabetes	Artery	True	True	Glycemic traits
rs635634	0.997900205610244	ENSG00000148290	9	136155000	9:136155000	0.27323	2.16476e-10	1.178e-15	0.0493	t	c	0.0062	486936.51	Type_2_diabetes	SNEEP	SURF1	protein_coding	581	GTEx	C	T	Type 2 diabetes	Adipose tissue	True	True	Glycemic traits
rs635634	0.997900205610244	ENSG00000175164	9	136155000	9:136155000	-0.378356	1.09751e-13	1.178e-15	0.0493	t	c	0.0062	486936.51	Type_2_diabetes	SNEEP,GeneBased	ABO	protein_coding	386	GTEx	C	T	Type 2 diabetes	Heart	True	True	Glycemic traits
rs635634	0.997900205610244	ENSG00000175164	9	136155000	9:136155000	-0.68122	3.57174e-09	1.178e-15	0.0493	t	c	0.0062	486936.51	Type_2_diabetes	SNEEP,GeneBased	ABO	protein_coding	208	GTEx	C	T	Type 2 diabetes	Liver	True	True	Glycemic traits
rs635634	0.997900205610244	ENSG00000175164	9	136155000	9:136155000	-0.372041	2.45268e-08	1.178e-15	0.0493	t	c	0.0062	486936.51	Type_2_diabetes	SNEEP,GeneBased	ABO	protein_coding	372	GTEx	C	T	Type 2 diabetes	Heart	True	True	Glycemic traits
rs635634	0.997900205610244	ENSG00000175164	9	136155000	9:136155000	-0.286518	7.6745e-16	1.178e-15	0.0493	t	c	0.0062	486936.51	Type_2_diabetes	SNEEP,GeneBased	ABO	protein_coding	584	GTEx	C	T	Type 2 diabetes	Artery	True	True	Glycemic traits
rs635634	0.997900205610244	ENSG00000148290	9	136155000	9:136155000	0.311979	4.50365e-09	1.178e-15	0.0493	t	c	0.0062	486936.51	Type_2_diabetes	SNEEP	SURF1	protein_coding	386	GTEx	C	T	Type 2 diabetes	Heart	True	True	Glycemic traits
rs635634	0.997900205610244	ENSG00000175164	9	136155000	9:136155000	-0.555291	6.83604e-08	1.178e-15	0.0493	t	c	0.0062	486936.51	Type_2_diabetes	SNEEP,GeneBased	ABO	protein_coding	227	GTEx	C	T	Type 2 diabetes	Spleen	True	True	Glycemic traits
rs635634	0.997900205610244	ENSG00000175164	9	136155000	9:136155000	-0.461973	9.15814e-18	1.178e-15	0.0493	t	c	0.0062	486936.51	Type_2_diabetes	SNEEP,GeneBased	ABO	protein_coding	706	GTEx	C	T	Type 2 diabetes	Skeletal muscle	True	True	Glycemic traits
rs635634	0.997900205610244	ENSG00000148290	9	136155000	9:136155000	0.241341	1.7122e-09	1.178e-15	0.0493	t	c	0.0062	486936.51	Type_2_diabetes	SNEEP	SURF1	protein_coding	469	GTEx	C	T	Type 2 diabetes	Adipose tissue	True	True	Glycemic traits
rs635634	0.997900205610244	ENSG00000148290	9	136155000	9:136155000	0.0866029	2.12941e-05	1.178e-15	0.0493	t	c	0.0062	486936.51	Type_2_diabetes	SNEEP	SURF1	protein_coding	670	GTEx	C	T	Type 2 diabetes	Blood	True	True	Glycemic traits
rs635634	0.997900205610244	ENSG00000175164	9	136155000	9:136155000	-0.550997	3.44152e-24	1.178e-15	0.0493	t	c	0.0062	486936.51	Type_2_diabetes	SNEEP,GeneBased	ABO	protein_coding	469	GTEx	C	T	Type 2 diabetes	Adipose tissue	True	True	Glycemic traits
rs635634	0.997900205610244	ENSG00000175164	9	136155000	9:136155000	0.761131	3.59632e-34	1.178e-15	0.0493	t	c	0.0062	486936.51	Type_2_diabetes	SNEEP,GeneBased	ABO	protein_coding	670	GTEx	C	T	Type 2 diabetes	Blood	True	True	Glycemic traits
rs635634	0.982764198862094	ENSG00000175164	9	136155000	9:136155000	-0.292419	1.18499e-07	1.178e-15	0.0493	t	c	0.0062	486936.51	Type_2_diabetes	SNEEP,GeneBased	ABO	protein_coding	213	GTEx	C	T	Type 2 diabetes	Artery	True	True	Glycemic traits
rs635634	0.982764198862094	ENSG00000148290	9	136155000	9:136155000	0.374748	2.21207e-12	1.178e-15	0.0493	t	c	0.0062	486936.51	Type_2_diabetes	SNEEP	SURF1	protein_coding	372	GTEx	C	T	Type 2 diabetes	Heart	True	True	Glycemic traits
rs635634	0.982764198862094	ENSG00000175164	9	136155000	9:136155000	-0.519083	8.16727e-24	1.178e-15	0.0493	t	c	0.0062	486936.51	Type_2_diabetes	SNEEP,GeneBased	ABO	protein_coding	581	GTEx	C	T	Type 2 diabetes	Adipose tissue	True	True	Glycemic traits
rs635634	0.982764198862094	ENSG00000148290	9	136155000	9:136155000	0.235809	1.61361e-08	1.178e-15	0.0493	t	c	0.0062	486936.51	Type_2_diabetes	SNEEP	SURF1	protein_coding	706	GTEx	C	T	Type 2 diabetes	Skeletal muscle	True	True	Glycemic traits
rs635634	0.982764198862094	ENSG00000148290	9	136155000	9:136155000	0.179873	1.08009e-06	1.178e-15	0.0493	t	c	0.0062	486936.51	Type_2_diabetes	SNEEP	SURF1	protein_coding	584	GTEx	C	T	Type 2 diabetes	Artery	True	True	Glycemic traits
rs635634	0.982764198862094	ENSG00000148290	9	136155000	9:136155000	0.27323	2.16476e-10	1.178e-15	0.0493	t	c	0.0062	486936.51	Type_2_diabetes	SNEEP	SURF1	protein_coding	581	GTEx	C	T	Type 2 diabetes	Adipose tissue	True	True	Glycemic traits
rs635634	0.982764198862094	ENSG00000175164	9	136155000	9:136155000	-0.378356	1.09751e-13	1.178e-15	0.0493	t	c	0.0062	486936.51	Type_2_diabetes	SNEEP,GeneBased	ABO	protein_coding	386	GTEx	C	T	Type 2 diabetes	Heart	True	True	Glycemic traits
rs635634	0.982764198862094	ENSG00000175164	9	136155000	9:136155000	-0.68122	3.57174e-09	1.178e-15	0.0493	t	c	0.0062	486936.51	Type_2_diabetes	SNEEP,GeneBased	ABO	protein_coding	208	GTEx	C	T	Type 2 diabetes	Liver	True	True	Glycemic traits
rs635634	0.982764198862094	ENSG00000175164	9	136155000	9:136155000	-0.372041	2.45268e-08	1.178e-15	0.0493	t	c	0.0062	486936.51	Type_2_diabetes	SNEEP,GeneBased	ABO	protein_coding	372	GTEx	C	T	Type 2 diabetes	Heart	True	True	Glycemic traits
rs635634	0.982764198862094	ENSG00000175164	9	136155000	9:136155000	-0.286518	7.6745e-16	1.178e-15	0.0493	t	c	0.0062	486936.51	Type_2_diabetes	SNEEP,GeneBased	ABO	protein_coding	584	GTEx	C	T	Type 2 diabetes	Artery	True	True	Glycemic traits
rs635634	0.982764198862094	ENSG00000148290	9	136155000	9:136155000	0.311979	4.50365e-09	1.178e-15	0.0493	t	c	0.0062	486936.51	Type_2_diabetes	SNEEP	SURF1	protein_coding	386	GTEx	C	T	Type 2 diabetes	Heart	True	True	Glycemic traits
rs635634	0.982764198862094	ENSG00000175164	9	136155000	9:136155000	-0.555291	6.83604e-08	1.178e-15	0.0493	t	c	0.0062	486936.51	Type_2_diabetes	SNEEP,GeneBased	ABO	protein_coding	227	GTEx	C	T	Type 2 diabetes	Spleen	True	True	Glycemic traits
rs635634	0.982764198862094	ENSG00000175164	9	136155000	9:136155000	-0.461973	9.15814e-18	1.178e-15	0.0493	t	c	0.0062	486936.51	Type_2_diabetes	SNEEP,GeneBased	ABO	protein_coding	706	GTEx	C	T	Type 2 diabetes	Skeletal muscle	True	True	Glycemic traits
rs635634	0.982764198862094	ENSG00000148290	9	136155000	9:136155000	0.241341	1.7122e-09	1.178e-15	0.0493	t	c	0.0062	486936.51	Type_2_diabetes	SNEEP	SURF1	protein_coding	469	GTEx	C	T	Type 2 diabetes	Adipose tissue	True	True	Glycemic traits
rs635634	0.982764198862094	ENSG00000148290	9	136155000	9:136155000	0.0866029	2.12941e-05	1.178e-15	0.0493	t	c	0.0062	486936.51	Type_2_diabetes	SNEEP	SURF1	protein_coding	670	GTEx	C	T	Type 2 diabetes	Blood	True	True	Glycemic traits
rs635634	0.982764198862094	ENSG00000175164	9	136155000	9:136155000	-0.550997	3.44152e-24	1.178e-15	0.0493	t	c	0.0062	486936.51	Type_2_diabetes	SNEEP,GeneBased	ABO	protein_coding	469	GTEx	C	T	Type 2 diabetes	Adipose tissue	True	True	Glycemic traits
rs635634	0.982764198862094	ENSG00000175164	9	136155000	9:136155000	0.761131	3.59632e-34	1.178e-15	0.0493	t	c	0.0062	486936.51	Type_2_diabetes	SNEEP,GeneBased	ABO	protein_coding	670	GTEx	C	T	Type 2 diabetes	Blood	True	True	Glycemic traits
rs635634	0.939417542100594	ENSG00000175164	9	136155000	9:136155000	-0.378356	1.09751e-13	1.178e-15	0.0493	t	c	0.0062	486936.51	Type_2_diabetes	SNEEP,GeneBased	ABO	protein_coding	386	GTEx	C	T	Type 2 diabetes	Heart	True	True	Glycemic traits
rs635634	0.939417542100594	ENSG00000175164	9	136155000	9:136155000	-0.68122	3.57174e-09	1.178e-15	0.0493	t	c	0.0062	486936.51	Type_2_diabetes	SNEEP,GeneBased	ABO	protein_coding	208	GTEx	C	T	Type 2 diabetes	Liver	True	True	Glycemic traits
rs635634	0.939417542100594	ENSG00000175164	9	136155000	9:136155000	-0.550997	3.44152e-24	1.178e-15	0.0493	t	c	0.0062	486936.51	Type_2_diabetes	SNEEP,GeneBased	ABO	protein_coding	469	GTEx	C	T	Type 2 diabetes	Adipose tissue	True	True	Glycemic traits
rs635634	0.939417542100594	ENSG00000175164	9	136155000	9:136155000	-0.372041	2.45268e-08	1.178e-15	0.0493	t	c	0.0062	486936.51	Type_2_diabetes	SNEEP,GeneBased	ABO	protein_coding	372	GTEx	C	T	Type 2 diabetes	Heart	True	True	Glycemic traits
rs635634	0.939417542100594	ENSG00000175164	9	136155000	9:136155000	-0.555291	6.83604e-08	1.178e-15	0.0493	t	c	0.0062	486936.51	Type_2_diabetes	SNEEP,GeneBased	ABO	protein_coding	227	GTEx	C	T	Type 2 diabetes	Spleen	True	True	Glycemic traits
rs635634	0.939417542100594	ENSG00000175164	9	136155000	9:136155000	-0.292419	1.18499e-07	1.178e-15	0.0493	t	c	0.0062	486936.51	Type_2_diabetes	SNEEP,GeneBased	ABO	protein_coding	213	GTEx	C	T	Type 2 diabetes	Artery	True	True	Glycemic traits
rs635634	0.939417542100594	ENSG00000148290	9	136155000	9:136155000	0.235809	1.61361e-08	1.178e-15	0.0493	t	c	0.0062	486936.51	Type_2_diabetes	SNEEP	SURF1	protein_coding	706	GTEx	C	T	Type 2 diabetes	Skeletal muscle	True	True	Glycemic traits
rs635634	0.939417542100594	ENSG00000148290	9	136155000	9:136155000	0.374748	2.21207e-12	1.178e-15	0.0493	t	c	0.0062	486936.51	Type_2_diabetes	SNEEP	SURF1	protein_coding	372	GTEx	C	T	Type 2 diabetes	Heart	True	True	Glycemic traits
rs635634	0.939417542100594	ENSG00000148290	9	136155000	9:136155000	0.0866029	2.12941e-05	1.178e-15	0.0493	t	c	0.0062	486936.51	Type_2_diabetes	SNEEP	SURF1	protein_coding	670	GTEx	C	T	Type 2 diabetes	Blood	True	True	Glycemic traits
rs635634	0.939417542100594	ENSG00000148290	9	136155000	9:136155000	0.179873	1.08009e-06	1.178e-15	0.0493	t	c	0.0062	486936.51	Type_2_diabetes	SNEEP	SURF1	protein_coding	584	GTEx	C	T	Type 2 diabetes	Artery	True	True	Glycemic traits
rs635634	0.939417542100594	ENSG00000175164	9	136155000	9:136155000	-0.286518	7.6745e-16	1.178e-15	0.0493	t	c	0.0062	486936.51	Type_2_diabetes	SNEEP,GeneBased	ABO	protein_coding	584	GTEx	C	T	Type 2 diabetes	Artery	True	True	Glycemic traits
rs635634	0.939417542100594	ENSG00000175164	9	136155000	9:136155000	-0.461973	9.15814e-18	1.178e-15	0.0493	t	c	0.0062	486936.51	Type_2_diabetes	SNEEP,GeneBased	ABO	protein_coding	706	GTEx	C	T	Type 2 diabetes	Skeletal muscle	True	True	Glycemic traits
rs635634	0.939417542100594	ENSG00000175164	9	136155000	9:136155000	0.761131	3.59632e-34	1.178e-15	0.0493	t	c	0.0062	486936.51	Type_2_diabetes	SNEEP,GeneBased	ABO	protein_coding	670	GTEx	C	T	Type 2 diabetes	Blood	True	True	Glycemic traits
rs635634	0.939417542100594	ENSG00000148290	9	136155000	9:136155000	0.27323	2.16476e-10	1.178e-15	0.0493	t	c	0.0062	486936.51	Type_2_diabetes	SNEEP	SURF1	protein_coding	581	GTEx	C	T	Type 2 diabetes	Adipose tissue	True	True	Glycemic traits
rs635634	0.939417542100594	ENSG00000148290	9	136155000	9:136155000	0.311979	4.50365e-09	1.178e-15	0.0493	t	c	0.0062	486936.51	Type_2_diabetes	SNEEP	SURF1	protein_coding	386	GTEx	C	T	Type 2 diabetes	Heart	True	True	Glycemic traits
rs635634	0.939417542100594	ENSG00000148290	9	136155000	9:136155000	0.241341	1.7122e-09	1.178e-15	0.0493	t	c	0.0062	486936.51	Type_2_diabetes	SNEEP	SURF1	protein_coding	469	GTEx	C	T	Type 2 diabetes	Adipose tissue	True	True	Glycemic traits
rs635634	0.939417542100594	ENSG00000175164	9	136155000	9:136155000	-0.519083	8.16727e-24	1.178e-15	0.0493	t	c	0.0062	486936.51	Type_2_diabetes	SNEEP,GeneBased	ABO	protein_coding	581	GTEx	C	T	Type 2 diabetes	Adipose tissue	True	True	Glycemic traits
rs11244061	0.948216399471177	ENSG00000148290	9	136153981	9:136153981	-0.324728	1.63977e-06	1.986e-09	0.0591	t	c	0.0099	382732.84	Type_2_diabetes	SNEEP	SURF1	protein_coding	387	GTEx	T	C	Type 2 diabetes	Artery	True	True	Glycemic traits
rs11244061	0.948216399471177	ENSG00000148290	9	136153981	9:136153981	-0.131915	3.24947e-08	1.986e-09	0.0591	t	c	0.0099	382732.84	Type_2_diabetes	SNEEP	SURF1	protein_coding	670	GTEx	T	C	Type 2 diabetes	Blood	True	True	Glycemic traits
rs11244061	0.948216399471177	ENSG00000148290	9	136153981	9:136153981	-0.37315	7.47627e-06	1.986e-09	0.0591	t	c	0.0099	382732.84	Type_2_diabetes	SNEEP	SURF1	protein_coding	213	GTEx	T	C	Type 2 diabetes	Artery	True	True	Glycemic traits
rs11244061	0.948216399471177	ENSG00000148290	9	136153981	9:136153981	-0.337682	2.79119e-12	1.986e-09	0.0591	t	c	0.0099	382732.84	Type_2_diabetes	SNEEP	SURF1	protein_coding	469	GTEx	T	C	Type 2 diabetes	Adipose tissue	True	True	Glycemic traits
rs11244061	0.948216399471177	ENSG00000148290	9	136153981	9:136153981	-0.484692	9.0531e-15	1.986e-09	0.0591	t	c	0.0099	382732.84	Type_2_diabetes	SNEEP	SURF1	protein_coding	372	GTEx	T	C	Type 2 diabetes	Heart	True	True	Glycemic traits
rs11244061	0.948216399471177	ENSG00000148290	9	136153981	9:136153981	-0.286453	6.19962e-11	1.986e-09	0.0591	t	c	0.0099	382732.84	Type_2_diabetes	SNEEP	SURF1	protein_coding	584	GTEx	T	C	Type 2 diabetes	Artery	True	True	Glycemic traits
rs11244061	0.948216399471177	ENSG00000148290	9	136153981	9:136153981	-0.449885	5.32683e-19	1.986e-09	0.0591	t	c	0.0099	382732.84	Type_2_diabetes	SNEEP	SURF1	protein_coding	581	GTEx	T	C	Type 2 diabetes	Adipose tissue	True	True	Glycemic traits
rs11244061	0.948216399471177	ENSG00000148290	9	136153981	9:136153981	-0.443036	4.93331e-13	1.986e-09	0.0591	t	c	0.0099	382732.84	Type_2_diabetes	SNEEP	SURF1	protein_coding	386	GTEx	T	C	Type 2 diabetes	Heart	True	True	Glycemic traits
rs11244061	0.948216399471177	ENSG00000148296	9	136153981	9:136153981	0.205037	2.24593e-06	1.986e-09	0.0591	t	c	0.0099	382732.84	Type_2_diabetes	SNEEP	SURF6	protein_coding	670	GTEx	T	C	Type 2 diabetes	Blood	True	False	Glycemic traits
rs11244061	0.948216399471177	ENSG00000148290	9	136153981	9:136153981	-0.324541	3.07397e-05	1.986e-09	0.0591	t	c	0.0099	382732.84	Type_2_diabetes	SNEEP	SURF1	protein_coding	227	GTEx	T	C	Type 2 diabetes	Spleen	True	True	Glycemic traits
rs11244061	0.948216399471177	ENSG00000175164	9	136153981	9:136153981	0.356983	3.51863e-09	1.986e-09	0.0591	t	c	0.0099	382732.84	Type_2_diabetes	SNEEP,GeneBased	ABO	protein_coding	386	GTEx	T	C	Type 2 diabetes	Heart	True	True	Glycemic traits
rs11244061	0.948216399471177	ENSG00000175164	9	136153981	9:136153981	0.218035	5.16009e-07	1.986e-09	0.0591	t	c	0.0099	382732.84	Type_2_diabetes	SNEEP,GeneBased	ABO	protein_coding	584	GTEx	T	C	Type 2 diabetes	Artery	True	True	Glycemic traits
rs11244061	0.948216399471177	ENSG00000148290	9	136153981	9:136153981	-0.359628	5.40074e-13	1.986e-09	0.0591	t	c	0.0099	382732.84	Type_2_diabetes	SNEEP	SURF1	protein_coding	706	GTEx	T	C	Type 2 diabetes	Skeletal muscle	True	True	Glycemic traits
rs11244061	0.948216399471177	ENSG00000175164	9	136153981	9:136153981	0.394598	1.92402e-09	1.986e-09	0.0591	t	c	0.0099	382732.84	Type_2_diabetes	SNEEP,GeneBased	ABO	protein_coding	706	GTEx	T	C	Type 2 diabetes	Skeletal muscle	True	True	Glycemic traits
rs11244061	0.948216399471177	ENSG00000175164	9	136153981	9:136153981	0.335034	2.62495e-05	1.986e-09	0.0591	t	c	0.0099	382732.84	Type_2_diabetes	SNEEP,GeneBased	ABO	protein_coding	372	GTEx	T	C	Type 2 diabetes	Heart	True	True	Glycemic traits
rs11244061	0.948216399471177	ENSG00000148297	9	136153981	9:136153981	0.138106	7.3641e-08	1.986e-09	0.0591	t	c	0.0099	382732.84	Type_2_diabetes	SNEEP,GeneBased	MED22	protein_coding	670	GTEx	T	C	Type 2 diabetes	Blood	True	False	Glycemic traits
rs11244061	0.948216399471177	ENSG00000175164	9	136153981	9:136153981	-0.663365	1.89231e-18	1.986e-09	0.0591	t	c	0.0099	382732.84	Type_2_diabetes	SNEEP,GeneBased	ABO	protein_coding	670	GTEx	T	C	Type 2 diabetes	Blood	True	True	Glycemic traits
rs11244061	0.948216399471177	ENSG00000175164	9	136153981	9:136153981	0.693739	1.3169e-06	1.986e-09	0.0591	t	c	0.0099	382732.84	Type_2_diabetes	SNEEP,GeneBased	ABO	protein_coding	208	GTEx	T	C	Type 2 diabetes	Liver	True	True	Glycemic traits
rs11244061	0.948216399471177	ENSG00000175164	9	136153981	9:136153981	0.525263	8.86021e-15	1.986e-09	0.0591	t	c	0.0099	382732.84	Type_2_diabetes	SNEEP,GeneBased	ABO	protein_coding	469	GTEx	T	C	Type 2 diabetes	Adipose tissue	True	True	Glycemic traits
rs11244061	0.948216399471177	ENSG00000175164	9	136153981	9:136153981	0.451499	9.11582e-13	1.986e-09	0.0591	t	c	0.0099	382732.84	Type_2_diabetes	SNEEP,GeneBased	ABO	protein_coding	581	GTEx	T	C	Type 2 diabetes	Adipose tissue	True	True	Glycemic traits
rs11244061	0.948216399471177	ENSG00000160325	9	136153981	9:136153981	-0.171173	2.61852e-06	1.986e-09	0.0591	t	c	0.0099	382732.84	Type_2_diabetes	GeneBased	CACFD1	protein_coding	670	GTEx	T	C	Type 2 diabetes	Blood	True	True	Glycemic traits
rs11244061	0.889927543794541	ENSG00000148290	9	136153981	9:136153981	-0.324728	1.63977e-06	1.986e-09	0.0591	t	c	0.0099	382732.84	Type_2_diabetes	SNEEP	SURF1	protein_coding	387	GTEx	T	C	Type 2 diabetes	Artery	True	True	Glycemic traits
rs11244061	0.889927543794541	ENSG00000148290	9	136153981	9:136153981	-0.131915	3.24947e-08	1.986e-09	0.0591	t	c	0.0099	382732.84	Type_2_diabetes	SNEEP	SURF1	protein_coding	670	GTEx	T	C	Type 2 diabetes	Blood	True	True	Glycemic traits
rs11244061	0.889927543794541	ENSG00000148290	9	136153981	9:136153981	-0.37315	7.47627e-06	1.986e-09	0.0591	t	c	0.0099	382732.84	Type_2_diabetes	SNEEP	SURF1	protein_coding	213	GTEx	T	C	Type 2 diabetes	Artery	True	True	Glycemic traits
rs11244061	0.889927543794541	ENSG00000148290	9	136153981	9:136153981	-0.337682	2.79119e-12	1.986e-09	0.0591	t	c	0.0099	382732.84	Type_2_diabetes	SNEEP	SURF1	protein_coding	469	GTEx	T	C	Type 2 diabetes	Adipose tissue	True	True	Glycemic traits
rs11244061	0.889927543794541	ENSG00000148290	9	136153981	9:136153981	-0.484692	9.0531e-15	1.986e-09	0.0591	t	c	0.0099	382732.84	Type_2_diabetes	SNEEP	SURF1	protein_coding	372	GTEx	T	C	Type 2 diabetes	Heart	True	True	Glycemic traits
rs11244061	0.889927543794541	ENSG00000148290	9	136153981	9:136153981	-0.286453	6.19962e-11	1.986e-09	0.0591	t	c	0.0099	382732.84	Type_2_diabetes	SNEEP	SURF1	protein_coding	584	GTEx	T	C	Type 2 diabetes	Artery	True	True	Glycemic traits
rs11244061	0.889927543794541	ENSG00000148290	9	136153981	9:136153981	-0.449885	5.32683e-19	1.986e-09	0.0591	t	c	0.0099	382732.84	Type_2_diabetes	SNEEP	SURF1	protein_coding	581	GTEx	T	C	Type 2 diabetes	Adipose tissue	True	True	Glycemic traits
rs11244061	0.889927543794541	ENSG00000148290	9	136153981	9:136153981	-0.443036	4.93331e-13	1.986e-09	0.0591	t	c	0.0099	382732.84	Type_2_diabetes	SNEEP	SURF1	protein_coding	386	GTEx	T	C	Type 2 diabetes	Heart	True	True	Glycemic traits
rs11244061	0.889927543794541	ENSG00000148296	9	136153981	9:136153981	0.205037	2.24593e-06	1.986e-09	0.0591	t	c	0.0099	382732.84	Type_2_diabetes	SNEEP	SURF6	protein_coding	670	GTEx	T	C	Type 2 diabetes	Blood	True	False	Glycemic traits
rs11244061	0.889927543794541	ENSG00000148290	9	136153981	9:136153981	-0.324541	3.07397e-05	1.986e-09	0.0591	t	c	0.0099	382732.84	Type_2_diabetes	SNEEP	SURF1	protein_coding	227	GTEx	T	C	Type 2 diabetes	Spleen	True	True	Glycemic traits
rs11244061	0.889927543794541	ENSG00000175164	9	136153981	9:136153981	0.356983	3.51863e-09	1.986e-09	0.0591	t	c	0.0099	382732.84	Type_2_diabetes	SNEEP,GeneBased	ABO	protein_coding	386	GTEx	T	C	Type 2 diabetes	Heart	True	True	Glycemic traits
rs11244061	0.889927543794541	ENSG00000175164	9	136153981	9:136153981	0.218035	5.16009e-07	1.986e-09	0.0591	t	c	0.0099	382732.84	Type_2_diabetes	SNEEP,GeneBased	ABO	protein_coding	584	GTEx	T	C	Type 2 diabetes	Artery	True	True	Glycemic traits
rs11244061	0.889927543794541	ENSG00000148290	9	136153981	9:136153981	-0.359628	5.40074e-13	1.986e-09	0.0591	t	c	0.0099	382732.84	Type_2_diabetes	SNEEP	SURF1	protein_coding	706	GTEx	T	C	Type 2 diabetes	Skeletal muscle	True	True	Glycemic traits
rs11244061	0.889927543794541	ENSG00000175164	9	136153981	9:136153981	0.394598	1.92402e-09	1.986e-09	0.0591	t	c	0.0099	382732.84	Type_2_diabetes	SNEEP,GeneBased	ABO	protein_coding	706	GTEx	T	C	Type 2 diabetes	Skeletal muscle	True	True	Glycemic traits
rs11244061	0.889927543794541	ENSG00000175164	9	136153981	9:136153981	0.335034	2.62495e-05	1.986e-09	0.0591	t	c	0.0099	382732.84	Type_2_diabetes	SNEEP,GeneBased	ABO	protein_coding	372	GTEx	T	C	Type 2 diabetes	Heart	True	True	Glycemic traits
rs11244061	0.889927543794541	ENSG00000148297	9	136153981	9:136153981	0.138106	7.3641e-08	1.986e-09	0.0591	t	c	0.0099	382732.84	Type_2_diabetes	SNEEP,GeneBased	MED22	protein_coding	670	GTEx	T	C	Type 2 diabetes	Blood	True	False	Glycemic traits
rs11244061	0.889927543794541	ENSG00000175164	9	136153981	9:136153981	-0.663365	1.89231e-18	1.986e-09	0.0591	t	c	0.0099	382732.84	Type_2_diabetes	SNEEP,GeneBased	ABO	protein_coding	670	GTEx	T	C	Type 2 diabetes	Blood	True	True	Glycemic traits
rs11244061	0.889927543794541	ENSG00000175164	9	136153981	9:136153981	0.693739	1.3169e-06	1.986e-09	0.0591	t	c	0.0099	382732.84	Type_2_diabetes	SNEEP,GeneBased	ABO	protein_coding	208	GTEx	T	C	Type 2 diabetes	Liver	True	True	Glycemic traits
rs11244061	0.889927543794541	ENSG00000175164	9	136153981	9:136153981	0.525263	8.86021e-15	1.986e-09	0.0591	t	c	0.0099	382732.84	Type_2_diabetes	SNEEP,GeneBased	ABO	protein_coding	469	GTEx	T	C	Type 2 diabetes	Adipose tissue	True	True	Glycemic traits
rs11244061	0.889927543794541	ENSG00000175164	9	136153981	9:136153981	0.451499	9.11582e-13	1.986e-09	0.0591	t	c	0.0099	382732.84	Type_2_diabetes	SNEEP,GeneBased	ABO	protein_coding	581	GTEx	T	C	Type 2 diabetes	Adipose tissue	True	True	Glycemic traits
rs11244061	0.889927543794541	ENSG00000160325	9	136153981	9:136153981	-0.171173	2.61852e-06	1.986e-09	0.0591	t	c	0.0099	382732.84	Type_2_diabetes	GeneBased	CACFD1	protein_coding	670	GTEx	T	C	Type 2 diabetes	Blood	True	True	Glycemic traits
rs11244061	1	ENSG00000148290	9	136153981	9:136153981	-0.324541	3.07397e-05	1.986e-09	0.0591	t	c	0.0099	382732.84	Type_2_diabetes	SNEEP	SURF1	protein_coding	227	GTEx	T	C	Type 2 diabetes	Spleen	True	True	Glycemic traits
rs11244061	1	ENSG00000148290	9	136153981	9:136153981	-0.449885	5.32683e-19	1.986e-09	0.0591	t	c	0.0099	382732.84	Type_2_diabetes	SNEEP	SURF1	protein_coding	581	GTEx	T	C	Type 2 diabetes	Adipose tissue	True	True	Glycemic traits
rs11244061	1	ENSG00000148290	9	136153981	9:136153981	-0.443036	4.93331e-13	1.986e-09	0.0591	t	c	0.0099	382732.84	Type_2_diabetes	SNEEP	SURF1	protein_coding	386	GTEx	T	C	Type 2 diabetes	Heart	True	True	Glycemic traits
rs11244061	1	ENSG00000148290	9	136153981	9:136153981	-0.359628	5.40074e-13	1.986e-09	0.0591	t	c	0.0099	382732.84	Type_2_diabetes	SNEEP	SURF1	protein_coding	706	GTEx	T	C	Type 2 diabetes	Skeletal muscle	True	True	Glycemic traits
rs11244061	1	ENSG00000148290	9	136153981	9:136153981	-0.324728	1.63977e-06	1.986e-09	0.0591	t	c	0.0099	382732.84	Type_2_diabetes	SNEEP	SURF1	protein_coding	387	GTEx	T	C	Type 2 diabetes	Artery	True	True	Glycemic traits
rs11244061	1	ENSG00000148290	9	136153981	9:136153981	-0.131915	3.24947e-08	1.986e-09	0.0591	t	c	0.0099	382732.84	Type_2_diabetes	SNEEP	SURF1	protein_coding	670	GTEx	T	C	Type 2 diabetes	Blood	True	True	Glycemic traits
rs11244061	1	ENSG00000148290	9	136153981	9:136153981	-0.37315	7.47627e-06	1.986e-09	0.0591	t	c	0.0099	382732.84	Type_2_diabetes	SNEEP	SURF1	protein_coding	213	GTEx	T	C	Type 2 diabetes	Artery	True	True	Glycemic traits
rs11244061	1	ENSG00000148290	9	136153981	9:136153981	-0.337682	2.79119e-12	1.986e-09	0.0591	t	c	0.0099	382732.84	Type_2_diabetes	SNEEP	SURF1	protein_coding	469	GTEx	T	C	Type 2 diabetes	Adipose tissue	True	True	Glycemic traits
rs11244061	1	ENSG00000148290	9	136153981	9:136153981	-0.484692	9.0531e-15	1.986e-09	0.0591	t	c	0.0099	382732.84	Type_2_diabetes	SNEEP	SURF1	protein_coding	372	GTEx	T	C	Type 2 diabetes	Heart	True	True	Glycemic traits
rs11244061	1	ENSG00000148290	9	136153981	9:136153981	-0.286453	6.19962e-11	1.986e-09	0.0591	t	c	0.0099	382732.84	Type_2_diabetes	SNEEP	SURF1	protein_coding	584	GTEx	T	C	Type 2 diabetes	Artery	True	True	Glycemic traits
rs11244061	1	ENSG00000148296	9	136153981	9:136153981	0.205037	2.24593e-06	1.986e-09	0.0591	t	c	0.0099	382732.84	Type_2_diabetes	SNEEP	SURF6	protein_coding	670	GTEx	T	C	Type 2 diabetes	Blood	True	False	Glycemic traits
rs11244061	1	ENSG00000148297	9	136153981	9:136153981	0.138106	7.3641e-08	1.986e-09	0.0591	t	c	0.0099	382732.84	Type_2_diabetes	SNEEP,GeneBased	MED22	protein_coding	670	GTEx	T	C	Type 2 diabetes	Blood	True	False	Glycemic traits
rs11244061	1	ENSG00000160325	9	136153981	9:136153981	-0.171173	2.61852e-06	1.986e-09	0.0591	t	c	0.0099	382732.84	Type_2_diabetes	GeneBased	CACFD1	protein_coding	670	GTEx	T	C	Type 2 diabetes	Blood	True	True	Glycemic traits
rs11244061	1	ENSG00000175164	9	136153981	9:136153981	0.693739	1.3169e-06	1.986e-09	0.0591	t	c	0.0099	382732.84	Type_2_diabetes	SNEEP,GeneBased	ABO	protein_coding	208	GTEx	T	C	Type 2 diabetes	Liver	True	True	Glycemic traits
rs11244061	1	ENSG00000175164	9	136153981	9:136153981	0.335034	2.62495e-05	1.986e-09	0.0591	t	c	0.0099	382732.84	Type_2_diabetes	SNEEP,GeneBased	ABO	protein_coding	372	GTEx	T	C	Type 2 diabetes	Heart	True	True	Glycemic traits
rs11244061	1	ENSG00000175164	9	136153981	9:136153981	0.451499	9.11582e-13	1.986e-09	0.0591	t	c	0.0099	382732.84	Type_2_diabetes	SNEEP,GeneBased	ABO	protein_coding	581	GTEx	T	C	Type 2 diabetes	Adipose tissue	True	True	Glycemic traits
rs11244061	1	ENSG00000175164	9	136153981	9:136153981	-0.663365	1.89231e-18	1.986e-09	0.0591	t	c	0.0099	382732.84	Type_2_diabetes	SNEEP,GeneBased	ABO	protein_coding	670	GTEx	T	C	Type 2 diabetes	Blood	True	True	Glycemic traits
rs11244061	1	ENSG00000175164	9	136153981	9:136153981	0.525263	8.86021e-15	1.986e-09	0.0591	t	c	0.0099	382732.84	Type_2_diabetes	SNEEP,GeneBased	ABO	protein_coding	469	GTEx	T	C	Type 2 diabetes	Adipose tissue	True	True	Glycemic traits
rs11244061	1	ENSG00000175164	9	136153981	9:136153981	0.394598	1.92402e-09	1.986e-09	0.0591	t	c	0.0099	382732.84	Type_2_diabetes	SNEEP,GeneBased	ABO	protein_coding	706	GTEx	T	C	Type 2 diabetes	Skeletal muscle	True	True	Glycemic traits
rs11244061	1	ENSG00000175164	9	136153981	9:136153981	0.356983	3.51863e-09	1.986e-09	0.0591	t	c	0.0099	382732.84	Type_2_diabetes	SNEEP,GeneBased	ABO	protein_coding	386	GTEx	T	C	Type 2 diabetes	Heart	True	True	Glycemic traits
rs11244061	1	ENSG00000175164	9	136153981	9:136153981	0.218035	5.16009e-07	1.986e-09	0.0591	t	c	0.0099	382732.84	Type_2_diabetes	SNEEP,GeneBased	ABO	protein_coding	584	GTEx	T	C	Type 2 diabetes	Artery	True	True	Glycemic traits
rs630014	0.99999724567943	ENSG00000160323	9	136149722	9:136149722	-0.117003	2.53589e-05	2.762e-11	-0.0328	a	g	0.0049	486238.09	Type_2_diabetes	GeneBased	ADAMTS13	protein_coding	670	GTEx	A	G	Type 2 diabetes	Blood	True	True	Glycemic traits
rs630014	0.99999724567943	ENSG00000148296	9	136149722	9:136149722	0.128233	5.02883e-06	2.762e-11	-0.0328	a	g	0.0049	486238.09	Type_2_diabetes	SNEEP	SURF6	protein_coding	469	GTEx	A	G	Type 2 diabetes	Adipose tissue	True	False	Glycemic traits
rs630014	0.99999724567943	ENSG00000175164	9	136149722	9:136149722	-0.246444	4.98201e-19	2.762e-11	-0.0328	a	g	0.0049	486238.09	Type_2_diabetes	SNEEP,GeneBased	ABO	protein_coding	584	GTEx	A	G	Type 2 diabetes	Artery	True	True	Glycemic traits
rs630014	0.99999724567943	ENSG00000160323	9	136149722	9:136149722	-0.100495	2.76616e-05	2.762e-11	-0.0328	a	g	0.0049	486238.09	Type_2_diabetes	GeneBased	ADAMTS13	protein_coding	706	GTEx	A	G	Type 2 diabetes	Skeletal muscle	True	True	Glycemic traits
rs630014	0.99999724567943	ENSG00000175164	9	136149722	9:136149722	-0.498527	1.88846e-07	2.762e-11	-0.0328	a	g	0.0049	486238.09	Type_2_diabetes	SNEEP,GeneBased	ABO	protein_coding	208	GTEx	A	G	Type 2 diabetes	Liver	True	True	Glycemic traits
rs630014	0.99999724567943	ENSG00000148296	9	136149722	9:136149722	0.312888	1.14722e-06	2.762e-11	-0.0328	a	g	0.0049	486238.09	Type_2_diabetes	SNEEP	SURF6	protein_coding	227	GTEx	A	G	Type 2 diabetes	Spleen	True	False	Glycemic traits
rs630014	0.99999724567943	ENSG00000175164	9	136149722	9:136149722	0.324606	1.90493e-10	2.762e-11	-0.0328	a	g	0.0049	486238.09	Type_2_diabetes	SNEEP,GeneBased	ABO	protein_coding	670	GTEx	A	G	Type 2 diabetes	Blood	True	True	Glycemic traits
rs630014	0.99999724567943	ENSG00000148296	9	136149722	9:136149722	0.187936	4.32475e-11	2.762e-11	-0.0328	a	g	0.0049	486238.09	Type_2_diabetes	SNEEP	SURF6	protein_coding	670	GTEx	A	G	Type 2 diabetes	Blood	True	False	Glycemic traits
rs630014	0.99999724567943	ENSG00000148296	9	136149722	9:136149722	0.158117	4.89549e-05	2.762e-11	-0.0328	a	g	0.0049	486238.09	Type_2_diabetes	SNEEP	SURF6	protein_coding	372	GTEx	A	G	Type 2 diabetes	Heart	True	False	Glycemic traits
rs630014	0.99999724567943	ENSG00000148296	9	136149722	9:136149722	0.138204	4.34671e-05	2.762e-11	-0.0328	a	g	0.0049	486238.09	Type_2_diabetes	SNEEP	SURF6	protein_coding	584	GTEx	A	G	Type 2 diabetes	Artery	True	False	Glycemic traits
rs630014	0.99999724567943	ENSG00000148296	9	136149722	9:136149722	0.144833	3.27134e-05	2.762e-11	-0.0328	a	g	0.0049	486238.09	Type_2_diabetes	SNEEP	SURF6	protein_coding	581	GTEx	A	G	Type 2 diabetes	Adipose tissue	True	False	Glycemic traits
rs630014	0.99999724567943	ENSG00000175164	9	136149722	9:136149722	-0.290144	2.65577e-11	2.762e-11	-0.0328	a	g	0.0049	486238.09	Type_2_diabetes	SNEEP,GeneBased	ABO	protein_coding	213	GTEx	A	G	Type 2 diabetes	Artery	True	True	Glycemic traits
rs630014	0.99999724567943	ENSG00000148297	9	136149722	9:136149722	0.0868056	3.52462e-07	2.762e-11	-0.0328	a	g	0.0049	486238.09	Type_2_diabetes	SNEEP,GeneBased	MED22	protein_coding	670	GTEx	A	G	Type 2 diabetes	Blood	True	False	Glycemic traits
rs630014	0.99999724567943	ENSG00000175164	9	136149722	9:136149722	-0.548537	1.48766e-39	2.762e-11	-0.0328	a	g	0.0049	486238.09	Type_2_diabetes	SNEEP,GeneBased	ABO	protein_coding	706	GTEx	A	G	Type 2 diabetes	Skeletal muscle	True	True	Glycemic traits
rs630014	0.99999724567943	ENSG00000175164	9	136149722	9:136149722	-0.394922	1.81878e-06	2.762e-11	-0.0328	a	g	0.0049	486238.09	Type_2_diabetes	SNEEP,GeneBased	ABO	protein_coding	227	GTEx	A	G	Type 2 diabetes	Spleen	True	True	Glycemic traits
rs630014	0.99999724567943	ENSG00000175164	9	136149722	9:136149722	-0.411921	1.03645e-22	2.762e-11	-0.0328	a	g	0.0049	486238.09	Type_2_diabetes	SNEEP,GeneBased	ABO	protein_coding	581	GTEx	A	G	Type 2 diabetes	Adipose tissue	True	True	Glycemic traits
rs630014	0.99999724567943	ENSG00000175164	9	136149722	9:136149722	-0.565252	5.62163e-38	2.762e-11	-0.0328	a	g	0.0049	486238.09	Type_2_diabetes	SNEEP,GeneBased	ABO	protein_coding	469	GTEx	A	G	Type 2 diabetes	Adipose tissue	True	True	Glycemic traits
rs630014	0.99999724567943	ENSG00000175164	9	136149722	9:136149722	-0.439815	1.85051e-29	2.762e-11	-0.0328	a	g	0.0049	486238.09	Type_2_diabetes	SNEEP,GeneBased	ABO	protein_coding	386	GTEx	A	G	Type 2 diabetes	Heart	True	True	Glycemic traits
rs630014	0.99999724567943	ENSG00000175164	9	136149722	9:136149722	-0.604614	9.337e-33	2.762e-11	-0.0328	a	g	0.0049	486238.09	Type_2_diabetes	SNEEP,GeneBased	ABO	protein_coding	372	GTEx	A	G	Type 2 diabetes	Heart	True	True	Glycemic traits
rs630014	0.99999724567943	ENSG00000175164	9	136149722	9:136149722	-0.30131	1.77712e-12	2.762e-11	-0.0328	a	g	0.0049	486238.09	Type_2_diabetes	SNEEP,GeneBased	ABO	protein_coding	387	GTEx	A	G	Type 2 diabetes	Artery	True	True	Glycemic traits
rs630014	0.996674134851572	ENSG00000148296	9	136149722	9:136149722	0.312888	1.14722e-06	2.762e-11	-0.0328	a	g	0.0049	486238.09	Type_2_diabetes	SNEEP	SURF6	protein_coding	227	GTEx	A	G	Type 2 diabetes	Spleen	True	False	Glycemic traits
rs630014	0.996674134851572	ENSG00000148296	9	136149722	9:136149722	0.128233	5.02883e-06	2.762e-11	-0.0328	a	g	0.0049	486238.09	Type_2_diabetes	SNEEP	SURF6	protein_coding	469	GTEx	A	G	Type 2 diabetes	Adipose tissue	True	False	Glycemic traits
rs630014	0.996674134851572	ENSG00000148296	9	136149722	9:136149722	0.187936	4.32475e-11	2.762e-11	-0.0328	a	g	0.0049	486238.09	Type_2_diabetes	SNEEP	SURF6	protein_coding	670	GTEx	A	G	Type 2 diabetes	Blood	True	False	Glycemic traits
rs630014	0.996674134851572	ENSG00000148296	9	136149722	9:136149722	0.158117	4.89549e-05	2.762e-11	-0.0328	a	g	0.0049	486238.09	Type_2_diabetes	SNEEP	SURF6	protein_coding	372	GTEx	A	G	Type 2 diabetes	Heart	True	False	Glycemic traits
rs630014	0.996674134851572	ENSG00000148296	9	136149722	9:136149722	0.138204	4.34671e-05	2.762e-11	-0.0328	a	g	0.0049	486238.09	Type_2_diabetes	SNEEP	SURF6	protein_coding	584	GTEx	A	G	Type 2 diabetes	Artery	True	False	Glycemic traits
rs630014	0.996674134851572	ENSG00000148296	9	136149722	9:136149722	0.144833	3.27134e-05	2.762e-11	-0.0328	a	g	0.0049	486238.09	Type_2_diabetes	SNEEP	SURF6	protein_coding	581	GTEx	A	G	Type 2 diabetes	Adipose tissue	True	False	Glycemic traits
rs630014	0.996674134851572	ENSG00000175164	9	136149722	9:136149722	-0.30131	1.77712e-12	2.762e-11	-0.0328	a	g	0.0049	486238.09	Type_2_diabetes	SNEEP,GeneBased	ABO	protein_coding	387	GTEx	A	G	Type 2 diabetes	Artery	True	True	Glycemic traits
rs630014	0.996674134851572	ENSG00000148297	9	136149722	9:136149722	0.0868056	3.52462e-07	2.762e-11	-0.0328	a	g	0.0049	486238.09	Type_2_diabetes	SNEEP,GeneBased	MED22	protein_coding	670	GTEx	A	G	Type 2 diabetes	Blood	True	False	Glycemic traits
rs630014	0.996674134851572	ENSG00000160323	9	136149722	9:136149722	-0.117003	2.53589e-05	2.762e-11	-0.0328	a	g	0.0049	486238.09	Type_2_diabetes	GeneBased	ADAMTS13	protein_coding	670	GTEx	A	G	Type 2 diabetes	Blood	True	True	Glycemic traits
rs630014	0.996674134851572	ENSG00000160323	9	136149722	9:136149722	-0.100495	2.76616e-05	2.762e-11	-0.0328	a	g	0.0049	486238.09	Type_2_diabetes	GeneBased	ADAMTS13	protein_coding	706	GTEx	A	G	Type 2 diabetes	Skeletal muscle	True	True	Glycemic traits
rs630014	0.996674134851572	ENSG00000175164	9	136149722	9:136149722	-0.498527	1.88846e-07	2.762e-11	-0.0328	a	g	0.0049	486238.09	Type_2_diabetes	SNEEP,GeneBased	ABO	protein_coding	208	GTEx	A	G	Type 2 diabetes	Liver	True	True	Glycemic traits
rs630014	0.996674134851572	ENSG00000175164	9	136149722	9:136149722	-0.411921	1.03645e-22	2.762e-11	-0.0328	a	g	0.0049	486238.09	Type_2_diabetes	SNEEP,GeneBased	ABO	protein_coding	581	GTEx	A	G	Type 2 diabetes	Adipose tissue	True	True	Glycemic traits
rs630014	0.996674134851572	ENSG00000175164	9	136149722	9:136149722	-0.290144	2.65577e-11	2.762e-11	-0.0328	a	g	0.0049	486238.09	Type_2_diabetes	SNEEP,GeneBased	ABO	protein_coding	213	GTEx	A	G	Type 2 diabetes	Artery	True	True	Glycemic traits
rs630014	0.996674134851572	ENSG00000175164	9	136149722	9:136149722	-0.439815	1.85051e-29	2.762e-11	-0.0328	a	g	0.0049	486238.09	Type_2_diabetes	SNEEP,GeneBased	ABO	protein_coding	386	GTEx	A	G	Type 2 diabetes	Heart	True	True	Glycemic traits
rs630014	0.996674134851572	ENSG00000175164	9	136149722	9:136149722	-0.548537	1.48766e-39	2.762e-11	-0.0328	a	g	0.0049	486238.09	Type_2_diabetes	SNEEP,GeneBased	ABO	protein_coding	706	GTEx	A	G	Type 2 diabetes	Skeletal muscle	True	True	Glycemic traits
rs630014	0.996674134851572	ENSG00000175164	9	136149722	9:136149722	-0.394922	1.81878e-06	2.762e-11	-0.0328	a	g	0.0049	486238.09	Type_2_diabetes	SNEEP,GeneBased	ABO	protein_coding	227	GTEx	A	G	Type 2 diabetes	Spleen	True	True	Glycemic traits
rs630014	0.996674134851572	ENSG00000175164	9	136149722	9:136149722	-0.246444	4.98201e-19	2.762e-11	-0.0328	a	g	0.0049	486238.09	Type_2_diabetes	SNEEP,GeneBased	ABO	protein_coding	584	GTEx	A	G	Type 2 diabetes	Artery	True	True	Glycemic traits
rs630014	0.996674134851572	ENSG00000175164	9	136149722	9:136149722	-0.565252	5.62163e-38	2.762e-11	-0.0328	a	g	0.0049	486238.09	Type_2_diabetes	SNEEP,GeneBased	ABO	protein_coding	469	GTEx	A	G	Type 2 diabetes	Adipose tissue	True	True	Glycemic traits
rs630014	0.996674134851572	ENSG00000175164	9	136149722	9:136149722	-0.604614	9.337e-33	2.762e-11	-0.0328	a	g	0.0049	486238.09	Type_2_diabetes	SNEEP,GeneBased	ABO	protein_coding	372	GTEx	A	G	Type 2 diabetes	Heart	True	True	Glycemic traits
rs630014	0.996674134851572	ENSG00000175164	9	136149722	9:136149722	0.324606	1.90493e-10	2.762e-11	-0.0328	a	g	0.0049	486238.09	Type_2_diabetes	SNEEP,GeneBased	ABO	protein_coding	670	GTEx	A	G	Type 2 diabetes	Blood	True	True	Glycemic traits
rs630014	0.999657370535769	ENSG00000148296	9	136149722	9:136149722	0.187936	4.32475e-11	2.762e-11	-0.0328	a	g	0.0049	486238.09	Type_2_diabetes	SNEEP	SURF6	protein_coding	670	GTEx	A	G	Type 2 diabetes	Blood	True	False	Glycemic traits
rs630014	0.999657370535769	ENSG00000148296	9	136149722	9:136149722	0.158117	4.89549e-05	2.762e-11	-0.0328	a	g	0.0049	486238.09	Type_2_diabetes	SNEEP	SURF6	protein_coding	372	GTEx	A	G	Type 2 diabetes	Heart	True	False	Glycemic traits
rs630014	0.999657370535769	ENSG00000148296	9	136149722	9:136149722	0.138204	4.34671e-05	2.762e-11	-0.0328	a	g	0.0049	486238.09	Type_2_diabetes	SNEEP	SURF6	protein_coding	584	GTEx	A	G	Type 2 diabetes	Artery	True	False	Glycemic traits
rs630014	0.999657370535769	ENSG00000148296	9	136149722	9:136149722	0.144833	3.27134e-05	2.762e-11	-0.0328	a	g	0.0049	486238.09	Type_2_diabetes	SNEEP	SURF6	protein_coding	581	GTEx	A	G	Type 2 diabetes	Adipose tissue	True	False	Glycemic traits
rs630014	0.999657370535769	ENSG00000148297	9	136149722	9:136149722	0.0868056	3.52462e-07	2.762e-11	-0.0328	a	g	0.0049	486238.09	Type_2_diabetes	SNEEP,GeneBased	MED22	protein_coding	670	GTEx	A	G	Type 2 diabetes	Blood	True	False	Glycemic traits
rs630014	0.999657370535769	ENSG00000175164	9	136149722	9:136149722	-0.411921	1.03645e-22	2.762e-11	-0.0328	a	g	0.0049	486238.09	Type_2_diabetes	SNEEP,GeneBased	ABO	protein_coding	581	GTEx	A	G	Type 2 diabetes	Adipose tissue	True	True	Glycemic traits
rs630014	0.999657370535769	ENSG00000160323	9	136149722	9:136149722	-0.117003	2.53589e-05	2.762e-11	-0.0328	a	g	0.0049	486238.09	Type_2_diabetes	GeneBased	ADAMTS13	protein_coding	670	GTEx	A	G	Type 2 diabetes	Blood	True	True	Glycemic traits
rs630014	0.999657370535769	ENSG00000160323	9	136149722	9:136149722	-0.100495	2.76616e-05	2.762e-11	-0.0328	a	g	0.0049	486238.09	Type_2_diabetes	GeneBased	ADAMTS13	protein_coding	706	GTEx	A	G	Type 2 diabetes	Skeletal muscle	True	True	Glycemic traits
rs630014	0.999657370535769	ENSG00000175164	9	136149722	9:136149722	-0.498527	1.88846e-07	2.762e-11	-0.0328	a	g	0.0049	486238.09	Type_2_diabetes	SNEEP,GeneBased	ABO	protein_coding	208	GTEx	A	G	Type 2 diabetes	Liver	True	True	Glycemic traits
rs630014	0.999657370535769	ENSG00000175164	9	136149722	9:136149722	-0.394922	1.81878e-06	2.762e-11	-0.0328	a	g	0.0049	486238.09	Type_2_diabetes	SNEEP,GeneBased	ABO	protein_coding	227	GTEx	A	G	Type 2 diabetes	Spleen	True	True	Glycemic traits
rs630014	0.999657370535769	ENSG00000175164	9	136149722	9:136149722	-0.246444	4.98201e-19	2.762e-11	-0.0328	a	g	0.0049	486238.09	Type_2_diabetes	SNEEP,GeneBased	ABO	protein_coding	584	GTEx	A	G	Type 2 diabetes	Artery	True	True	Glycemic traits
rs630014	0.999657370535769	ENSG00000148296	9	136149722	9:136149722	0.312888	1.14722e-06	2.762e-11	-0.0328	a	g	0.0049	486238.09	Type_2_diabetes	SNEEP	SURF6	protein_coding	227	GTEx	A	G	Type 2 diabetes	Spleen	True	False	Glycemic traits
rs630014	0.999657370535769	ENSG00000148296	9	136149722	9:136149722	0.128233	5.02883e-06	2.762e-11	-0.0328	a	g	0.0049	486238.09	Type_2_diabetes	SNEEP	SURF6	protein_coding	469	GTEx	A	G	Type 2 diabetes	Adipose tissue	True	False	Glycemic traits
rs630014	0.999657370535769	ENSG00000175164	9	136149722	9:136149722	-0.604614	9.337e-33	2.762e-11	-0.0328	a	g	0.0049	486238.09	Type_2_diabetes	SNEEP,GeneBased	ABO	protein_coding	372	GTEx	A	G	Type 2 diabetes	Heart	True	True	Glycemic traits
rs630014	0.999657370535769	ENSG00000175164	9	136149722	9:136149722	0.324606	1.90493e-10	2.762e-11	-0.0328	a	g	0.0049	486238.09	Type_2_diabetes	SNEEP,GeneBased	ABO	protein_coding	670	GTEx	A	G	Type 2 diabetes	Blood	True	True	Glycemic traits
rs630014	0.999657370535769	ENSG00000175164	9	136149722	9:136149722	-0.290144	2.65577e-11	2.762e-11	-0.0328	a	g	0.0049	486238.09	Type_2_diabetes	SNEEP,GeneBased	ABO	protein_coding	213	GTEx	A	G	Type 2 diabetes	Artery	True	True	Glycemic traits
rs630014	0.999657370535769	ENSG00000175164	9	136149722	9:136149722	-0.439815	1.85051e-29	2.762e-11	-0.0328	a	g	0.0049	486238.09	Type_2_diabetes	SNEEP,GeneBased	ABO	protein_coding	386	GTEx	A	G	Type 2 diabetes	Heart	True	True	Glycemic traits
rs630014	0.999657370535769	ENSG00000175164	9	136149722	9:136149722	-0.30131	1.77712e-12	2.762e-11	-0.0328	a	g	0.0049	486238.09	Type_2_diabetes	SNEEP,GeneBased	ABO	protein_coding	387	GTEx	A	G	Type 2 diabetes	Artery	True	True	Glycemic traits
rs630014	0.999657370535769	ENSG00000175164	9	136149722	9:136149722	-0.565252	5.62163e-38	2.762e-11	-0.0328	a	g	0.0049	486238.09	Type_2_diabetes	SNEEP,GeneBased	ABO	protein_coding	469	GTEx	A	G	Type 2 diabetes	Adipose tissue	True	True	Glycemic traits
rs630014	0.999657370535769	ENSG00000175164	9	136149722	9:136149722	-0.548537	1.48766e-39	2.762e-11	-0.0328	a	g	0.0049	486238.09	Type_2_diabetes	SNEEP,GeneBased	ABO	protein_coding	706	GTEx	A	G	Type 2 diabetes	Skeletal muscle	True	True	Glycemic traits
rs630014	1	ENSG00000148296	9	136149722	9:136149722	0.312888	1.14722e-06	2.762e-11	-0.0328	a	g	0.0049	486238.09	Type_2_diabetes	SNEEP	SURF6	protein_coding	227	GTEx	A	G	Type 2 diabetes	Spleen	True	False	Glycemic traits
rs630014	1	ENSG00000148296	9	136149722	9:136149722	0.128233	5.02883e-06	2.762e-11	-0.0328	a	g	0.0049	486238.09	Type_2_diabetes	SNEEP	SURF6	protein_coding	469	GTEx	A	G	Type 2 diabetes	Adipose tissue	True	False	Glycemic traits
rs630014	1	ENSG00000148296	9	136149722	9:136149722	0.187936	4.32475e-11	2.762e-11	-0.0328	a	g	0.0049	486238.09	Type_2_diabetes	SNEEP	SURF6	protein_coding	670	GTEx	A	G	Type 2 diabetes	Blood	True	False	Glycemic traits
rs630014	1	ENSG00000148296	9	136149722	9:136149722	0.158117	4.89549e-05	2.762e-11	-0.0328	a	g	0.0049	486238.09	Type_2_diabetes	SNEEP	SURF6	protein_coding	372	GTEx	A	G	Type 2 diabetes	Heart	True	False	Glycemic traits
rs630014	1	ENSG00000148296	9	136149722	9:136149722	0.138204	4.34671e-05	2.762e-11	-0.0328	a	g	0.0049	486238.09	Type_2_diabetes	SNEEP	SURF6	protein_coding	584	GTEx	A	G	Type 2 diabetes	Artery	True	False	Glycemic traits
rs630014	1	ENSG00000148296	9	136149722	9:136149722	0.144833	3.27134e-05	2.762e-11	-0.0328	a	g	0.0049	486238.09	Type_2_diabetes	SNEEP	SURF6	protein_coding	581	GTEx	A	G	Type 2 diabetes	Adipose tissue	True	False	Glycemic traits
rs630014	1	ENSG00000148297	9	136149722	9:136149722	0.0868056	3.52462e-07	2.762e-11	-0.0328	a	g	0.0049	486238.09	Type_2_diabetes	SNEEP,GeneBased	MED22	protein_coding	670	GTEx	A	G	Type 2 diabetes	Blood	True	False	Glycemic traits
rs630014	1	ENSG00000160323	9	136149722	9:136149722	-0.117003	2.53589e-05	2.762e-11	-0.0328	a	g	0.0049	486238.09	Type_2_diabetes	GeneBased	ADAMTS13	protein_coding	670	GTEx	A	G	Type 2 diabetes	Blood	True	True	Glycemic traits
rs630014	1	ENSG00000160323	9	136149722	9:136149722	-0.100495	2.76616e-05	2.762e-11	-0.0328	a	g	0.0049	486238.09	Type_2_diabetes	GeneBased	ADAMTS13	protein_coding	706	GTEx	A	G	Type 2 diabetes	Skeletal muscle	True	True	Glycemic traits
rs630014	1	ENSG00000175164	9	136149722	9:136149722	-0.30131	1.77712e-12	2.762e-11	-0.0328	a	g	0.0049	486238.09	Type_2_diabetes	SNEEP,GeneBased	ABO	protein_coding	387	GTEx	A	G	Type 2 diabetes	Artery	True	True	Glycemic traits
rs630014	1	ENSG00000175164	9	136149722	9:136149722	-0.411921	1.03645e-22	2.762e-11	-0.0328	a	g	0.0049	486238.09	Type_2_diabetes	SNEEP,GeneBased	ABO	protein_coding	581	GTEx	A	G	Type 2 diabetes	Adipose tissue	True	True	Glycemic traits
rs630014	1	ENSG00000175164	9	136149722	9:136149722	-0.290144	2.65577e-11	2.762e-11	-0.0328	a	g	0.0049	486238.09	Type_2_diabetes	SNEEP,GeneBased	ABO	protein_coding	213	GTEx	A	G	Type 2 diabetes	Artery	True	True	Glycemic traits
rs630014	1	ENSG00000175164	9	136149722	9:136149722	-0.439815	1.85051e-29	2.762e-11	-0.0328	a	g	0.0049	486238.09	Type_2_diabetes	SNEEP,GeneBased	ABO	protein_coding	386	GTEx	A	G	Type 2 diabetes	Heart	True	True	Glycemic traits
rs630014	1	ENSG00000175164	9	136149722	9:136149722	-0.498527	1.88846e-07	2.762e-11	-0.0328	a	g	0.0049	486238.09	Type_2_diabetes	SNEEP,GeneBased	ABO	protein_coding	208	GTEx	A	G	Type 2 diabetes	Liver	True	True	Glycemic traits
rs630014	1	ENSG00000175164	9	136149722	9:136149722	-0.394922	1.81878e-06	2.762e-11	-0.0328	a	g	0.0049	486238.09	Type_2_diabetes	SNEEP,GeneBased	ABO	protein_coding	227	GTEx	A	G	Type 2 diabetes	Spleen	True	True	Glycemic traits
rs630014	1	ENSG00000175164	9	136149722	9:136149722	-0.246444	4.98201e-19	2.762e-11	-0.0328	a	g	0.0049	486238.09	Type_2_diabetes	SNEEP,GeneBased	ABO	protein_coding	584	GTEx	A	G	Type 2 diabetes	Artery	True	True	Glycemic traits
rs630014	1	ENSG00000175164	9	136149722	9:136149722	-0.565252	5.62163e-38	2.762e-11	-0.0328	a	g	0.0049	486238.09	Type_2_diabetes	SNEEP,GeneBased	ABO	protein_coding	469	GTEx	A	G	Type 2 diabetes	Adipose tissue	True	True	Glycemic traits
rs630014	1	ENSG00000175164	9	136149722	9:136149722	-0.548537	1.48766e-39	2.762e-11	-0.0328	a	g	0.0049	486238.09	Type_2_diabetes	SNEEP,GeneBased	ABO	protein_coding	706	GTEx	A	G	Type 2 diabetes	Skeletal muscle	True	True	Glycemic traits
rs630014	1	ENSG00000175164	9	136149722	9:136149722	-0.604614	9.337e-33	2.762e-11	-0.0328	a	g	0.0049	486238.09	Type_2_diabetes	SNEEP,GeneBased	ABO	protein_coding	372	GTEx	A	G	Type 2 diabetes	Heart	True	True	Glycemic traits
rs630014	1	ENSG00000175164	9	136149722	9:136149722	0.324606	1.90493e-10	2.762e-11	-0.0328	a	g	0.0049	486238.09	Type_2_diabetes	SNEEP,GeneBased	ABO	protein_coding	670	GTEx	A	G	Type 2 diabetes	Blood	True	True	Glycemic traits
rs630014	1	ENSG00000148296	9	136149722	9:136149722	0.312888	1.14722e-06	2.762e-11	-0.0328	a	g	0.0049	486238.09	Type_2_diabetes	SNEEP	SURF6	protein_coding	227	GTEx	A	G	Type 2 diabetes	Spleen	True	False	Glycemic traits
rs630014	1	ENSG00000148296	9	136149722	9:136149722	0.128233	5.02883e-06	2.762e-11	-0.0328	a	g	0.0049	486238.09	Type_2_diabetes	SNEEP	SURF6	protein_coding	469	GTEx	A	G	Type 2 diabetes	Adipose tissue	True	False	Glycemic traits
rs630014	1	ENSG00000148296	9	136149722	9:136149722	0.187936	4.32475e-11	2.762e-11	-0.0328	a	g	0.0049	486238.09	Type_2_diabetes	SNEEP	SURF6	protein_coding	670	GTEx	A	G	Type 2 diabetes	Blood	True	False	Glycemic traits
rs630014	1	ENSG00000148296	9	136149722	9:136149722	0.158117	4.89549e-05	2.762e-11	-0.0328	a	g	0.0049	486238.09	Type_2_diabetes	SNEEP	SURF6	protein_coding	372	GTEx	A	G	Type 2 diabetes	Heart	True	False	Glycemic traits
rs630014	1	ENSG00000148296	9	136149722	9:136149722	0.138204	4.34671e-05	2.762e-11	-0.0328	a	g	0.0049	486238.09	Type_2_diabetes	SNEEP	SURF6	protein_coding	584	GTEx	A	G	Type 2 diabetes	Artery	True	False	Glycemic traits
rs630014	1	ENSG00000148296	9	136149722	9:136149722	0.144833	3.27134e-05	2.762e-11	-0.0328	a	g	0.0049	486238.09	Type_2_diabetes	SNEEP	SURF6	protein_coding	581	GTEx	A	G	Type 2 diabetes	Adipose tissue	True	False	Glycemic traits
rs630014	1	ENSG00000148297	9	136149722	9:136149722	0.0868056	3.52462e-07	2.762e-11	-0.0328	a	g	0.0049	486238.09	Type_2_diabetes	SNEEP,GeneBased	MED22	protein_coding	670	GTEx	A	G	Type 2 diabetes	Blood	True	False	Glycemic traits
rs630014	1	ENSG00000160323	9	136149722	9:136149722	-0.117003	2.53589e-05	2.762e-11	-0.0328	a	g	0.0049	486238.09	Type_2_diabetes	GeneBased	ADAMTS13	protein_coding	670	GTEx	A	G	Type 2 diabetes	Blood	True	True	Glycemic traits
rs630014	1	ENSG00000160323	9	136149722	9:136149722	-0.100495	2.76616e-05	2.762e-11	-0.0328	a	g	0.0049	486238.09	Type_2_diabetes	GeneBased	ADAMTS13	protein_coding	706	GTEx	A	G	Type 2 diabetes	Skeletal muscle	True	True	Glycemic traits
rs630014	1	ENSG00000175164	9	136149722	9:136149722	-0.30131	1.77712e-12	2.762e-11	-0.0328	a	g	0.0049	486238.09	Type_2_diabetes	SNEEP,GeneBased	ABO	protein_coding	387	GTEx	A	G	Type 2 diabetes	Artery	True	True	Glycemic traits
rs630014	1	ENSG00000175164	9	136149722	9:136149722	-0.411921	1.03645e-22	2.762e-11	-0.0328	a	g	0.0049	486238.09	Type_2_diabetes	SNEEP,GeneBased	ABO	protein_coding	581	GTEx	A	G	Type 2 diabetes	Adipose tissue	True	True	Glycemic traits
rs630014	1	ENSG00000175164	9	136149722	9:136149722	-0.290144	2.65577e-11	2.762e-11	-0.0328	a	g	0.0049	486238.09	Type_2_diabetes	SNEEP,GeneBased	ABO	protein_coding	213	GTEx	A	G	Type 2 diabetes	Artery	True	True	Glycemic traits
rs630014	1	ENSG00000175164	9	136149722	9:136149722	-0.439815	1.85051e-29	2.762e-11	-0.0328	a	g	0.0049	486238.09	Type_2_diabetes	SNEEP,GeneBased	ABO	protein_coding	386	GTEx	A	G	Type 2 diabetes	Heart	True	True	Glycemic traits
rs630014	1	ENSG00000175164	9	136149722	9:136149722	-0.498527	1.88846e-07	2.762e-11	-0.0328	a	g	0.0049	486238.09	Type_2_diabetes	SNEEP,GeneBased	ABO	protein_coding	208	GTEx	A	G	Type 2 diabetes	Liver	True	True	Glycemic traits
rs630014	1	ENSG00000175164	9	136149722	9:136149722	-0.394922	1.81878e-06	2.762e-11	-0.0328	a	g	0.0049	486238.09	Type_2_diabetes	SNEEP,GeneBased	ABO	protein_coding	227	GTEx	A	G	Type 2 diabetes	Spleen	True	True	Glycemic traits
rs630014	1	ENSG00000175164	9	136149722	9:136149722	-0.246444	4.98201e-19	2.762e-11	-0.0328	a	g	0.0049	486238.09	Type_2_diabetes	SNEEP,GeneBased	ABO	protein_coding	584	GTEx	A	G	Type 2 diabetes	Artery	True	True	Glycemic traits
rs630014	1	ENSG00000175164	9	136149722	9:136149722	-0.565252	5.62163e-38	2.762e-11	-0.0328	a	g	0.0049	486238.09	Type_2_diabetes	SNEEP,GeneBased	ABO	protein_coding	469	GTEx	A	G	Type 2 diabetes	Adipose tissue	True	True	Glycemic traits
rs630014	1	ENSG00000175164	9	136149722	9:136149722	-0.548537	1.48766e-39	2.762e-11	-0.0328	a	g	0.0049	486238.09	Type_2_diabetes	SNEEP,GeneBased	ABO	protein_coding	706	GTEx	A	G	Type 2 diabetes	Skeletal muscle	True	True	Glycemic traits
rs630014	1	ENSG00000175164	9	136149722	9:136149722	-0.604614	9.337e-33	2.762e-11	-0.0328	a	g	0.0049	486238.09	Type_2_diabetes	SNEEP,GeneBased	ABO	protein_coding	372	GTEx	A	G	Type 2 diabetes	Heart	True	True	Glycemic traits
rs630014	1	ENSG00000175164	9	136149722	9:136149722	0.324606	1.90493e-10	2.762e-11	-0.0328	a	g	0.0049	486238.09	Type_2_diabetes	SNEEP,GeneBased	ABO	protein_coding	670	GTEx	A	G	Type 2 diabetes	Blood	True	True	Glycemic traits
rs630014	1	ENSG00000148296	9	136149722	9:136149722	0.312888	1.14722e-06	2.762e-11	-0.0328	a	g	0.0049	486238.09	Type_2_diabetes	SNEEP	SURF6	protein_coding	227	GTEx	A	G	Type 2 diabetes	Spleen	True	False	Glycemic traits
rs630014	1	ENSG00000148296	9	136149722	9:136149722	0.128233	5.02883e-06	2.762e-11	-0.0328	a	g	0.0049	486238.09	Type_2_diabetes	SNEEP	SURF6	protein_coding	469	GTEx	A	G	Type 2 diabetes	Adipose tissue	True	False	Glycemic traits
rs630014	1	ENSG00000148296	9	136149722	9:136149722	0.187936	4.32475e-11	2.762e-11	-0.0328	a	g	0.0049	486238.09	Type_2_diabetes	SNEEP	SURF6	protein_coding	670	GTEx	A	G	Type 2 diabetes	Blood	True	False	Glycemic traits
rs630014	1	ENSG00000148296	9	136149722	9:136149722	0.158117	4.89549e-05	2.762e-11	-0.0328	a	g	0.0049	486238.09	Type_2_diabetes	SNEEP	SURF6	protein_coding	372	GTEx	A	G	Type 2 diabetes	Heart	True	False	Glycemic traits
rs630014	1	ENSG00000148296	9	136149722	9:136149722	0.138204	4.34671e-05	2.762e-11	-0.0328	a	g	0.0049	486238.09	Type_2_diabetes	SNEEP	SURF6	protein_coding	584	GTEx	A	G	Type 2 diabetes	Artery	True	False	Glycemic traits
rs630014	1	ENSG00000148296	9	136149722	9:136149722	0.144833	3.27134e-05	2.762e-11	-0.0328	a	g	0.0049	486238.09	Type_2_diabetes	SNEEP	SURF6	protein_coding	581	GTEx	A	G	Type 2 diabetes	Adipose tissue	True	False	Glycemic traits
rs630014	1	ENSG00000148297	9	136149722	9:136149722	0.0868056	3.52462e-07	2.762e-11	-0.0328	a	g	0.0049	486238.09	Type_2_diabetes	SNEEP,GeneBased	MED22	protein_coding	670	GTEx	A	G	Type 2 diabetes	Blood	True	False	Glycemic traits
rs630014	1	ENSG00000160323	9	136149722	9:136149722	-0.117003	2.53589e-05	2.762e-11	-0.0328	a	g	0.0049	486238.09	Type_2_diabetes	GeneBased	ADAMTS13	protein_coding	670	GTEx	A	G	Type 2 diabetes	Blood	True	True	Glycemic traits
rs630014	1	ENSG00000160323	9	136149722	9:136149722	-0.100495	2.76616e-05	2.762e-11	-0.0328	a	g	0.0049	486238.09	Type_2_diabetes	GeneBased	ADAMTS13	protein_coding	706	GTEx	A	G	Type 2 diabetes	Skeletal muscle	True	True	Glycemic traits
rs630014	1	ENSG00000175164	9	136149722	9:136149722	-0.30131	1.77712e-12	2.762e-11	-0.0328	a	g	0.0049	486238.09	Type_2_diabetes	SNEEP,GeneBased	ABO	protein_coding	387	GTEx	A	G	Type 2 diabetes	Artery	True	True	Glycemic traits
rs630014	1	ENSG00000175164	9	136149722	9:136149722	-0.411921	1.03645e-22	2.762e-11	-0.0328	a	g	0.0049	486238.09	Type_2_diabetes	SNEEP,GeneBased	ABO	protein_coding	581	GTEx	A	G	Type 2 diabetes	Adipose tissue	True	True	Glycemic traits
rs630014	1	ENSG00000175164	9	136149722	9:136149722	-0.290144	2.65577e-11	2.762e-11	-0.0328	a	g	0.0049	486238.09	Type_2_diabetes	SNEEP,GeneBased	ABO	protein_coding	213	GTEx	A	G	Type 2 diabetes	Artery	True	True	Glycemic traits
rs630014	1	ENSG00000175164	9	136149722	9:136149722	-0.439815	1.85051e-29	2.762e-11	-0.0328	a	g	0.0049	486238.09	Type_2_diabetes	SNEEP,GeneBased	ABO	protein_coding	386	GTEx	A	G	Type 2 diabetes	Heart	True	True	Glycemic traits
rs630014	1	ENSG00000175164	9	136149722	9:136149722	-0.498527	1.88846e-07	2.762e-11	-0.0328	a	g	0.0049	486238.09	Type_2_diabetes	SNEEP,GeneBased	ABO	protein_coding	208	GTEx	A	G	Type 2 diabetes	Liver	True	True	Glycemic traits
rs630014	1	ENSG00000175164	9	136149722	9:136149722	-0.394922	1.81878e-06	2.762e-11	-0.0328	a	g	0.0049	486238.09	Type_2_diabetes	SNEEP,GeneBased	ABO	protein_coding	227	GTEx	A	G	Type 2 diabetes	Spleen	True	True	Glycemic traits
rs630014	1	ENSG00000175164	9	136149722	9:136149722	-0.246444	4.98201e-19	2.762e-11	-0.0328	a	g	0.0049	486238.09	Type_2_diabetes	SNEEP,GeneBased	ABO	protein_coding	584	GTEx	A	G	Type 2 diabetes	Artery	True	True	Glycemic traits
rs630014	1	ENSG00000175164	9	136149722	9:136149722	-0.565252	5.62163e-38	2.762e-11	-0.0328	a	g	0.0049	486238.09	Type_2_diabetes	SNEEP,GeneBased	ABO	protein_coding	469	GTEx	A	G	Type 2 diabetes	Adipose tissue	True	True	Glycemic traits
rs630014	1	ENSG00000175164	9	136149722	9:136149722	-0.548537	1.48766e-39	2.762e-11	-0.0328	a	g	0.0049	486238.09	Type_2_diabetes	SNEEP,GeneBased	ABO	protein_coding	706	GTEx	A	G	Type 2 diabetes	Skeletal muscle	True	True	Glycemic traits
rs630014	1	ENSG00000175164	9	136149722	9:136149722	-0.604614	9.337e-33	2.762e-11	-0.0328	a	g	0.0049	486238.09	Type_2_diabetes	SNEEP,GeneBased	ABO	protein_coding	372	GTEx	A	G	Type 2 diabetes	Heart	True	True	Glycemic traits
rs630014	1	ENSG00000175164	9	136149722	9:136149722	0.324606	1.90493e-10	2.762e-11	-0.0328	a	g	0.0049	486238.09	Type_2_diabetes	SNEEP,GeneBased	ABO	protein_coding	670	GTEx	A	G	Type 2 diabetes	Blood	True	True	Glycemic traits
rs630014	0.981003247825691	ENSG00000160323	9	136149722	9:136149722	-0.117003	2.53589e-05	2.762e-11	-0.0328	a	g	0.0049	486238.09	Type_2_diabetes	GeneBased	ADAMTS13	protein_coding	670	GTEx	A	G	Type 2 diabetes	Blood	True	True	Glycemic traits
rs630014	0.981003247825691	ENSG00000148296	9	136149722	9:136149722	0.128233	5.02883e-06	2.762e-11	-0.0328	a	g	0.0049	486238.09	Type_2_diabetes	SNEEP	SURF6	protein_coding	469	GTEx	A	G	Type 2 diabetes	Adipose tissue	True	False	Glycemic traits
rs630014	0.981003247825691	ENSG00000175164	9	136149722	9:136149722	-0.246444	4.98201e-19	2.762e-11	-0.0328	a	g	0.0049	486238.09	Type_2_diabetes	SNEEP,GeneBased	ABO	protein_coding	584	GTEx	A	G	Type 2 diabetes	Artery	True	True	Glycemic traits
rs630014	0.981003247825691	ENSG00000160323	9	136149722	9:136149722	-0.100495	2.76616e-05	2.762e-11	-0.0328	a	g	0.0049	486238.09	Type_2_diabetes	GeneBased	ADAMTS13	protein_coding	706	GTEx	A	G	Type 2 diabetes	Skeletal muscle	True	True	Glycemic traits
rs630014	0.981003247825691	ENSG00000175164	9	136149722	9:136149722	-0.498527	1.88846e-07	2.762e-11	-0.0328	a	g	0.0049	486238.09	Type_2_diabetes	SNEEP,GeneBased	ABO	protein_coding	208	GTEx	A	G	Type 2 diabetes	Liver	True	True	Glycemic traits
rs630014	0.981003247825691	ENSG00000148296	9	136149722	9:136149722	0.312888	1.14722e-06	2.762e-11	-0.0328	a	g	0.0049	486238.09	Type_2_diabetes	SNEEP	SURF6	protein_coding	227	GTEx	A	G	Type 2 diabetes	Spleen	True	False	Glycemic traits
rs630014	0.981003247825691	ENSG00000175164	9	136149722	9:136149722	0.324606	1.90493e-10	2.762e-11	-0.0328	a	g	0.0049	486238.09	Type_2_diabetes	SNEEP,GeneBased	ABO	protein_coding	670	GTEx	A	G	Type 2 diabetes	Blood	True	True	Glycemic traits
rs630014	0.981003247825691	ENSG00000148296	9	136149722	9:136149722	0.187936	4.32475e-11	2.762e-11	-0.0328	a	g	0.0049	486238.09	Type_2_diabetes	SNEEP	SURF6	protein_coding	670	GTEx	A	G	Type 2 diabetes	Blood	True	False	Glycemic traits
rs630014	0.981003247825691	ENSG00000148296	9	136149722	9:136149722	0.158117	4.89549e-05	2.762e-11	-0.0328	a	g	0.0049	486238.09	Type_2_diabetes	SNEEP	SURF6	protein_coding	372	GTEx	A	G	Type 2 diabetes	Heart	True	False	Glycemic traits
rs630014	0.981003247825691	ENSG00000148296	9	136149722	9:136149722	0.138204	4.34671e-05	2.762e-11	-0.0328	a	g	0.0049	486238.09	Type_2_diabetes	SNEEP	SURF6	protein_coding	584	GTEx	A	G	Type 2 diabetes	Artery	True	False	Glycemic traits
rs630014	0.981003247825691	ENSG00000148296	9	136149722	9:136149722	0.144833	3.27134e-05	2.762e-11	-0.0328	a	g	0.0049	486238.09	Type_2_diabetes	SNEEP	SURF6	protein_coding	581	GTEx	A	G	Type 2 diabetes	Adipose tissue	True	False	Glycemic traits
rs630014	0.981003247825691	ENSG00000175164	9	136149722	9:136149722	-0.290144	2.65577e-11	2.762e-11	-0.0328	a	g	0.0049	486238.09	Type_2_diabetes	SNEEP,GeneBased	ABO	protein_coding	213	GTEx	A	G	Type 2 diabetes	Artery	True	True	Glycemic traits
rs630014	0.981003247825691	ENSG00000148297	9	136149722	9:136149722	0.0868056	3.52462e-07	2.762e-11	-0.0328	a	g	0.0049	486238.09	Type_2_diabetes	SNEEP,GeneBased	MED22	protein_coding	670	GTEx	A	G	Type 2 diabetes	Blood	True	False	Glycemic traits
rs630014	0.981003247825691	ENSG00000175164	9	136149722	9:136149722	-0.548537	1.48766e-39	2.762e-11	-0.0328	a	g	0.0049	486238.09	Type_2_diabetes	SNEEP,GeneBased	ABO	protein_coding	706	GTEx	A	G	Type 2 diabetes	Skeletal muscle	True	True	Glycemic traits
rs630014	0.981003247825691	ENSG00000175164	9	136149722	9:136149722	-0.394922	1.81878e-06	2.762e-11	-0.0328	a	g	0.0049	486238.09	Type_2_diabetes	SNEEP,GeneBased	ABO	protein_coding	227	GTEx	A	G	Type 2 diabetes	Spleen	True	True	Glycemic traits
rs630014	0.981003247825691	ENSG00000175164	9	136149722	9:136149722	-0.411921	1.03645e-22	2.762e-11	-0.0328	a	g	0.0049	486238.09	Type_2_diabetes	SNEEP,GeneBased	ABO	protein_coding	581	GTEx	A	G	Type 2 diabetes	Adipose tissue	True	True	Glycemic traits
rs630014	0.981003247825691	ENSG00000175164	9	136149722	9:136149722	-0.565252	5.62163e-38	2.762e-11	-0.0328	a	g	0.0049	486238.09	Type_2_diabetes	SNEEP,GeneBased	ABO	protein_coding	469	GTEx	A	G	Type 2 diabetes	Adipose tissue	True	True	Glycemic traits
rs630014	0.981003247825691	ENSG00000175164	9	136149722	9:136149722	-0.439815	1.85051e-29	2.762e-11	-0.0328	a	g	0.0049	486238.09	Type_2_diabetes	SNEEP,GeneBased	ABO	protein_coding	386	GTEx	A	G	Type 2 diabetes	Heart	True	True	Glycemic traits
rs630014	0.981003247825691	ENSG00000175164	9	136149722	9:136149722	-0.604614	9.337e-33	2.762e-11	-0.0328	a	g	0.0049	486238.09	Type_2_diabetes	SNEEP,GeneBased	ABO	protein_coding	372	GTEx	A	G	Type 2 diabetes	Heart	True	True	Glycemic traits
rs630014	0.981003247825691	ENSG00000175164	9	136149722	9:136149722	-0.30131	1.77712e-12	2.762e-11	-0.0328	a	g	0.0049	486238.09	Type_2_diabetes	SNEEP,GeneBased	ABO	protein_coding	387	GTEx	A	G	Type 2 diabetes	Artery	True	True	Glycemic traits
rs34872471	0.835054002045411	ENSG00000148737	10	114754071	10:114754071	-0.216849	6.91115e-07	0	-0.2928	t	c	0.006	487837.55	Type_2_diabetes	GeneBased	TCF7L2	protein_coding	387	GTEx	C	T	Type 2 diabetes	Artery	True	True	Glycemic traits
rs61848342	0.995025392343447	ENSG00000228302	10	12303813	10:12303813	0.150619	5.17514e-10	6.158e-41	-0.0675	t	c	0.005	490329.08	Type_2_diabetes	GeneBased	RP11-186N15.3	lncRNA	670	GTEx	C	T	Type 2 diabetes	Blood	False	True	Glycemic traits
rs61848342	0.995025392343447	ENSG00000151465	10	12303813	10:12303813	-0.10346	1.10296e-05	6.158e-41	-0.0675	t	c	0.005	490329.08	Type_2_diabetes	SNEEP,GeneBased	CDC123	protein_coding	387	GTEx	C	T	Type 2 diabetes	Artery	True	True	Glycemic traits
rs61848342	0.995025392343447	ENSG00000165609	10	12303813	10:12303813	0.0868848	1.06652e-05	6.158e-41	-0.0675	t	c	0.005	490329.08	Type_2_diabetes	SNEEP	NUDT5	protein_coding	670	GTEx	C	T	Type 2 diabetes	Blood	True	True	Glycemic traits
rs61848342	0.995025392343447	ENSG00000151465	10	12303813	10:12303813	-0.0964418	4.14175e-06	6.158e-41	-0.0675	t	c	0.005	490329.08	Type_2_diabetes	SNEEP,GeneBased	CDC123	protein_coding	584	GTEx	C	T	Type 2 diabetes	Artery	True	True	Glycemic traits
rs61848342	0.995025392343447	ENSG00000228302	10	12303813	10:12303813	0.294748	1.44478e-05	6.158e-41	-0.0675	t	c	0.005	490329.08	Type_2_diabetes	GeneBased	RP11-186N15.3	lncRNA	227	GTEx	C	T	Type 2 diabetes	Spleen	False	True	Glycemic traits
rs61848342	0.992268291825744	ENSG00000228302	10	12303813	10:12303813	0.150619	5.17514e-10	6.158e-41	-0.0675	t	c	0.005	490329.08	Type_2_diabetes	GeneBased	RP11-186N15.3	lncRNA	670	GTEx	C	T	Type 2 diabetes	Blood	False	True	Glycemic traits
rs61848342	0.992268291825744	ENSG00000228302	10	12303813	10:12303813	0.294748	1.44478e-05	6.158e-41	-0.0675	t	c	0.005	490329.08	Type_2_diabetes	GeneBased	RP11-186N15.3	lncRNA	227	GTEx	C	T	Type 2 diabetes	Spleen	False	True	Glycemic traits
rs61848342	0.992268291825744	ENSG00000165609	10	12303813	10:12303813	0.0868848	1.06652e-05	6.158e-41	-0.0675	t	c	0.005	490329.08	Type_2_diabetes	SNEEP	NUDT5	protein_coding	670	GTEx	C	T	Type 2 diabetes	Blood	True	True	Glycemic traits
rs61848342	0.992268291825744	ENSG00000151465	10	12303813	10:12303813	-0.10346	1.10296e-05	6.158e-41	-0.0675	t	c	0.005	490329.08	Type_2_diabetes	SNEEP,GeneBased	CDC123	protein_coding	387	GTEx	C	T	Type 2 diabetes	Artery	True	True	Glycemic traits
rs61848342	0.992268291825744	ENSG00000151465	10	12303813	10:12303813	-0.0964418	4.14175e-06	6.158e-41	-0.0675	t	c	0.005	490329.08	Type_2_diabetes	SNEEP,GeneBased	CDC123	protein_coding	584	GTEx	C	T	Type 2 diabetes	Artery	True	True	Glycemic traits
rs4747968	0.651464221278622	ENSG00000228302	10	12249797	10:12249797	-0.145177	1.68483e-09	2.131e-25	-0.0513	t	c	0.0049	487833.14	Type_2_diabetes	GeneBased	RP11-186N15.3	lncRNA	670	GTEx	T	C	Type 2 diabetes	Blood	False	True	Glycemic traits
rs4747968	0.651464221278622	ENSG00000151465	10	12249797	10:12249797	0.120828	2.0622e-05	2.131e-25	-0.0513	t	c	0.0049	487833.14	Type_2_diabetes	SNEEP,GeneBased	CDC123	protein_coding	372	GTEx	T	C	Type 2 diabetes	Heart	True	True	Glycemic traits
rs4747968	0.651464221278622	ENSG00000228302	10	12249797	10:12249797	-0.282292	3.48521e-05	2.131e-25	-0.0513	t	c	0.0049	487833.14	Type_2_diabetes	GeneBased	RP11-186N15.3	lncRNA	227	GTEx	T	C	Type 2 diabetes	Spleen	False	True	Glycemic traits
rs4747968	0.651464221278622	ENSG00000165609	10	12249797	10:12249797	-0.093971	1.56163e-06	2.131e-25	-0.0513	t	c	0.0049	487833.14	Type_2_diabetes	SNEEP	NUDT5	protein_coding	670	GTEx	T	C	Type 2 diabetes	Blood	True	True	Glycemic traits
rs1051055	0.999968347481056	ENSG00000151465	10	12292454	10:12292454	0.0963737	8.06043e-06	3.708e-15	0.0405	a	g	0.0051	486313.62	Type_2_diabetes	SNEEP,GeneBased	CDC123	protein_coding	581	GTEx	G	A	Type 2 diabetes	Adipose tissue	True	True	Glycemic traits
rs1051055	0.999968347481056	ENSG00000151465	10	12292454	10:12292454	0.113276	5.30373e-06	3.708e-15	0.0405	a	g	0.0051	486313.62	Type_2_diabetes	SNEEP,GeneBased	CDC123	protein_coding	387	GTEx	G	A	Type 2 diabetes	Artery	True	True	Glycemic traits
rs1051055	0.999968347481056	ENSG00000165609	10	12292454	10:12292454	-0.0861342	1.55186e-05	3.708e-15	0.0405	a	g	0.0051	486313.62	Type_2_diabetes	SNEEP	NUDT5	protein_coding	670	GTEx	G	A	Type 2 diabetes	Blood	True	True	Glycemic traits
rs1051055	0.999968347481056	ENSG00000151465	10	12292454	10:12292454	0.15979	1.32815e-15	3.708e-15	0.0405	a	g	0.0051	486313.62	Type_2_diabetes	SNEEP,GeneBased	CDC123	protein_coding	584	GTEx	G	A	Type 2 diabetes	Artery	True	True	Glycemic traits
rs1051055	0.999968347481056	ENSG00000228302	10	12292454	10:12292454	-0.296458	1.29876e-05	3.708e-15	0.0405	a	g	0.0051	486313.62	Type_2_diabetes	GeneBased	RP11-186N15.3	lncRNA	227	GTEx	G	A	Type 2 diabetes	Spleen	False	True	Glycemic traits
rs1051055	0.999968347481056	ENSG00000228302	10	12292454	10:12292454	-0.139745	1.24006e-08	3.708e-15	0.0405	a	g	0.0051	486313.62	Type_2_diabetes	GeneBased	RP11-186N15.3	lncRNA	670	GTEx	G	A	Type 2 diabetes	Blood	False	True	Glycemic traits
rs7593351	0.718126846910088	ENSG00000152518	2	43620587	2:43620587	-0.194695	0.000115554	7.085e-09	-0.0337	t	c	0.0058	490329.08	Type_2_diabetes	SNEEP,GeneBased	ZFP36L2	protein_coding	387	GTEx	T	C	Type 2 diabetes	Artery	True	False	Glycemic traits
rs7593351	0.718126846910088	ENSG00000279873	2	43620587	2:43620587	0.13549	1.80393e-06	7.085e-09	-0.0337	t	c	0.0058	490329.08	Type_2_diabetes	SNEEP	LINC01126	lncRNA	670	GTEx	T	C	Type 2 diabetes	Blood	False	False	Glycemic traits
rs7593351	0.718126846910088	ENSG00000279873	2	43620587	2:43620587	0.236879	2.44658e-09	7.085e-09	-0.0337	t	c	0.0058	490329.08	Type_2_diabetes	SNEEP	LINC01126	lncRNA	584	GTEx	T	C	Type 2 diabetes	Artery	False	False	Glycemic traits
rs7593351	0.718126846910088	ENSG00000279873	2	43620587	2:43620587	0.158524	0.000149259	7.085e-09	-0.0337	t	c	0.0058	490329.08	Type_2_diabetes	SNEEP	LINC01126	lncRNA	581	GTEx	T	C	Type 2 diabetes	Adipose tissue	False	False	Glycemic traits
rs10882100	0.999361589692064	ENSG00000152804	10	94460687	10:94460687	0.134739	1.02473e-05	8.583e-81	0.0959	c	g	0.005	489604.13	Type_2_diabetes	GeneBased	HHEX	protein_coding	387	GTEx	G	C	Type 2 diabetes	Artery	False	False	Glycemic traits
rs10882100	0.999361589692064	ENSG00000152804	10	94460687	10:94460687	0.105309	0.000128496	8.583e-81	0.0959	c	g	0.005	489604.13	Type_2_diabetes	GeneBased	HHEX	protein_coding	581	GTEx	G	C	Type 2 diabetes	Adipose tissue	False	False	Glycemic traits
rs10882100	0.999447961883181	ENSG00000152804	10	94460687	10:94460687	0.134739	1.02473e-05	8.583e-81	0.0959	c	g	0.005	489604.13	Type_2_diabetes	GeneBased	HHEX	protein_coding	387	GTEx	G	C	Type 2 diabetes	Artery	False	False	Glycemic traits
rs10882100	0.999447961883181	ENSG00000152804	10	94460687	10:94460687	0.105309	0.000128496	8.583e-81	0.0959	c	g	0.005	489604.13	Type_2_diabetes	GeneBased	HHEX	protein_coding	581	GTEx	G	C	Type 2 diabetes	Adipose tissue	False	False	Glycemic traits
rs9420589	0.999118429621526	ENSG00000152804	10	94450233	10:94450233	-0.132116	1.76447e-05	1.955e-48	0.0835	t	g	0.0057	491516.36	Type_2_diabetes	GeneBased	HHEX	protein_coding	387	GTEx	T	G	Type 2 diabetes	Artery	False	False	Glycemic traits
rs9420589	0.999118429621526	ENSG00000152804	10	94450233	10:94450233	-0.120739	0.000169825	1.955e-48	0.0835	t	g	0.0057	491516.36	Type_2_diabetes	GeneBased	HHEX	protein_coding	706	GTEx	T	G	Type 2 diabetes	Skeletal muscle	False	False	Glycemic traits
rs9420589	0.999118429621526	ENSG00000152804	10	94450233	10:94450233	-0.103176	0.000259304	1.955e-48	0.0835	t	g	0.0057	491516.36	Type_2_diabetes	GeneBased	HHEX	protein_coding	581	GTEx	T	G	Type 2 diabetes	Adipose tissue	False	False	Glycemic traits
rs9420589	0.999118429621526	ENSG00000152804	10	94450233	10:94450233	-0.134779	0.000104022	1.955e-48	0.0835	t	g	0.0057	491516.36	Type_2_diabetes	GeneBased	HHEX	protein_coding	386	GTEx	T	G	Type 2 diabetes	Heart	False	False	Glycemic traits
rs9420589	1	ENSG00000152804	10	94450233	10:94450233	-0.132116	1.76447e-05	1.955e-48	0.0835	t	g	0.0057	491516.36	Type_2_diabetes	GeneBased	HHEX	protein_coding	387	GTEx	T	G	Type 2 diabetes	Artery	False	False	Glycemic traits
rs9420589	1	ENSG00000152804	10	94450233	10:94450233	-0.120739	0.000169825	1.955e-48	0.0835	t	g	0.0057	491516.36	Type_2_diabetes	GeneBased	HHEX	protein_coding	706	GTEx	T	G	Type 2 diabetes	Skeletal muscle	False	False	Glycemic traits
rs9420589	1	ENSG00000152804	10	94450233	10:94450233	-0.103176	0.000259304	1.955e-48	0.0835	t	g	0.0057	491516.36	Type_2_diabetes	GeneBased	HHEX	protein_coding	581	GTEx	T	G	Type 2 diabetes	Adipose tissue	False	False	Glycemic traits
rs9420589	1	ENSG00000152804	10	94450233	10:94450233	-0.134779	0.000104022	1.955e-48	0.0835	t	g	0.0057	491516.36	Type_2_diabetes	GeneBased	HHEX	protein_coding	386	GTEx	T	G	Type 2 diabetes	Heart	False	False	Glycemic traits
rs111852127	0.626455202695506	ENSG00000153774	16	75249170	16:75249170	0.215291	1.22924e-08	1.972e-26	-0.1191	a	t	0.0112	458139.64	Type_2_diabetes	SNEEP,GeneBased	CFDP1	protein_coding	581	GTEx	A	T	Type 2 diabetes	Adipose tissue	True	True	Glycemic traits
rs111852127	0.626455202695506	ENSG00000050820	16	75249170	16:75249170	0.254042	1.71593e-06	1.972e-26	-0.1191	a	t	0.0112	458139.64	Type_2_diabetes	SNEEP,GeneBased	BCAR1	protein_coding	670	GTEx	A	T	Type 2 diabetes	Blood	True	True	Glycemic traits
rs111852127	0.626455202695506	ENSG00000153774	16	75249170	16:75249170	0.210787	2.56373e-07	1.972e-26	-0.1191	a	t	0.0112	458139.64	Type_2_diabetes	SNEEP,GeneBased	CFDP1	protein_coding	670	GTEx	A	T	Type 2 diabetes	Blood	True	True	Glycemic traits
rs111852127	0.626455202695506	ENSG00000153774	16	75249170	16:75249170	0.166768	4.49953e-05	1.972e-26	-0.1191	a	t	0.0112	458139.64	Type_2_diabetes	SNEEP,GeneBased	CFDP1	protein_coding	469	GTEx	A	T	Type 2 diabetes	Adipose tissue	True	True	Glycemic traits
rs56258397	0.877018132937603	ENSG00000153774	16	75469551	16:75469551	0.187701	2.34294e-06	9.433e-10	-0.0685	t	g	0.0112	385903.27	Type_2_diabetes	SNEEP,GeneBased	CFDP1	protein_coding	469	GTEx	T	G	Type 2 diabetes	Adipose tissue	True	True	Glycemic traits
rs56258397	0.877018132937603	ENSG00000050820	16	75469551	16:75469551	0.221019	1.87298e-05	9.433e-10	-0.0685	t	g	0.0112	385903.27	Type_2_diabetes	SNEEP,GeneBased	BCAR1	protein_coding	670	GTEx	T	G	Type 2 diabetes	Blood	True	True	Glycemic traits
rs56258397	0.877018132937603	ENSG00000153774	16	75469551	16:75469551	0.239398	8.92872e-11	9.433e-10	-0.0685	t	g	0.0112	385903.27	Type_2_diabetes	SNEEP,GeneBased	CFDP1	protein_coding	581	GTEx	T	G	Type 2 diabetes	Adipose tissue	True	True	Glycemic traits
rs56258397	0.877018132937603	ENSG00000153774	16	75469551	16:75469551	0.27	7.03958e-12	9.433e-10	-0.0685	t	g	0.0112	385903.27	Type_2_diabetes	SNEEP,GeneBased	CFDP1	protein_coding	670	GTEx	T	G	Type 2 diabetes	Blood	True	True	Glycemic traits
rs56258397	0.877018132937603	ENSG00000153774	16	75469551	16:75469551	0.152188	9.331e-05	9.433e-10	-0.0685	t	g	0.0112	385903.27	Type_2_diabetes	SNEEP,GeneBased	CFDP1	protein_coding	706	GTEx	T	G	Type 2 diabetes	Skeletal muscle	True	True	Glycemic traits
rs2736389	0.814284192138052	ENSG00000154328	8	11161310	8:11161310	0.140992	4.00155e-05	3.655e-10	0.0407	a	c	0.0065	426445.84	Type_2_diabetes	GeneBased	NEIL2	protein_coding	386	GTEx	A	C	Type 2 diabetes	Heart	True	False	Glycemic traits
rs2736389	0.814284192138052	ENSG00000154328	8	11161310	8:11161310	0.179837	3.01211e-05	3.655e-10	0.0407	a	c	0.0065	426445.84	Type_2_diabetes	GeneBased	NEIL2	protein_coding	387	GTEx	A	C	Type 2 diabetes	Artery	True	False	Glycemic traits
rs2736389	0.814284192138052	ENSG00000154328	8	11161310	8:11161310	0.165621	1.44267e-05	3.655e-10	0.0407	a	c	0.0065	426445.84	Type_2_diabetes	GeneBased	NEIL2	protein_coding	372	GTEx	A	C	Type 2 diabetes	Heart	True	False	Glycemic traits
rs2736389	0.811606571439582	ENSG00000154328	8	11161310	8:11161310	0.140992	4.00155e-05	3.655e-10	0.0407	a	c	0.0065	426445.84	Type_2_diabetes	GeneBased	NEIL2	protein_coding	386	GTEx	A	C	Type 2 diabetes	Heart	True	False	Glycemic traits
rs2736389	0.811606571439582	ENSG00000154328	8	11161310	8:11161310	0.179837	3.01211e-05	3.655e-10	0.0407	a	c	0.0065	426445.84	Type_2_diabetes	GeneBased	NEIL2	protein_coding	387	GTEx	A	C	Type 2 diabetes	Artery	True	False	Glycemic traits
rs2736389	0.811606571439582	ENSG00000154328	8	11161310	8:11161310	0.165621	1.44267e-05	3.655e-10	0.0407	a	c	0.0065	426445.84	Type_2_diabetes	GeneBased	NEIL2	protein_coding	372	GTEx	A	C	Type 2 diabetes	Heart	True	False	Glycemic traits
rs791218	0.659510311696845	ENSG00000157837	12	121309442	12:121309442	0.212825	9.74771e-07	1.321e-16	0.0676	c	g	0.0082	403450.94	Type_2_diabetes	SNEEP,GeneBased	SPPL3	protein_coding	469	GTEx	G	C	Type 2 diabetes	Adipose tissue	True	True	Glycemic traits
rs791218	0.659510311696845	ENSG00000157837	12	121309442	12:121309442	0.188288	6.74298e-07	1.321e-16	0.0676	c	g	0.0082	403450.94	Type_2_diabetes	SNEEP,GeneBased	SPPL3	protein_coding	581	GTEx	G	C	Type 2 diabetes	Adipose tissue	True	True	Glycemic traits
rs791218	0.659510311696845	ENSG00000157837	12	121309442	12:121309442	0.186739	0.000115945	1.321e-16	0.0676	c	g	0.0082	403450.94	Type_2_diabetes	SNEEP,GeneBased	SPPL3	protein_coding	372	GTEx	G	C	Type 2 diabetes	Heart	True	True	Glycemic traits
rs791218	0.661630198551885	ENSG00000157837	12	121309442	12:121309442	0.212825	9.74771e-07	1.321e-16	0.0676	c	g	0.0082	403450.94	Type_2_diabetes	SNEEP,GeneBased	SPPL3	protein_coding	469	GTEx	G	C	Type 2 diabetes	Adipose tissue	True	True	Glycemic traits
rs791218	0.661630198551885	ENSG00000157837	12	121309442	12:121309442	0.188288	6.74298e-07	1.321e-16	0.0676	c	g	0.0082	403450.94	Type_2_diabetes	SNEEP,GeneBased	SPPL3	protein_coding	581	GTEx	G	C	Type 2 diabetes	Adipose tissue	True	True	Glycemic traits
rs791218	0.661630198551885	ENSG00000157837	12	121309442	12:121309442	0.186739	0.000115945	1.321e-16	0.0676	c	g	0.0082	403450.94	Type_2_diabetes	SNEEP,GeneBased	SPPL3	protein_coding	372	GTEx	G	C	Type 2 diabetes	Heart	True	True	Glycemic traits
rs609394	1	ENSG00000157837	12	121213592	12:121213592	0.180024	2.23228e-05	4.662e-10	-0.0551	a	g	0.0088	396272.31	Type_2_diabetes	SNEEP,GeneBased	SPPL3	protein_coding	581	GTEx	A	G	Type 2 diabetes	Adipose tissue	True	True	Glycemic traits
rs609394	1	ENSG00000157837	12	121213592	12:121213592	0.349783	3.6879e-05	4.662e-10	-0.0551	a	g	0.0088	396272.31	Type_2_diabetes	SNEEP,GeneBased	SPPL3	protein_coding	213	GTEx	A	G	Type 2 diabetes	Artery	True	True	Glycemic traits
rs2908279	0.997642564546714	ENSG00000158604	7	44174857	7:44174857	-0.249895	3.36881e-05	2.566e-11	-0.0336	t	g	0.005	490329.08	Type_2_diabetes	GeneBased	TMED4	protein_coding	227	GTEx	G	T	Type 2 diabetes	Spleen	True	True	Glycemic traits
rs35895680	0.995214898781591	ENSG00000159210	17	47060322	17:47060322	-0.155313	2.05578e-05	5.392e-14	-0.048	a	c	0.0064	485081.82	Type_2_diabetes	GeneBased	SNF8	protein_coding	213	GTEx	A	C	Type 2 diabetes	Artery	True	True	Glycemic traits
rs35895680	0.995214898781591	ENSG00000170703	17	47060322	17:47060322	0.157706	9.15855e-05	5.392e-14	-0.048	a	c	0.0064	485081.82	Type_2_diabetes	SNEEP,GeneBased	TTLL6	protein_coding	581	GTEx	A	C	Type 2 diabetes	Adipose tissue	True	True	Glycemic traits
rs35895680	0.995214898781591	ENSG00000159210	17	47060322	17:47060322	-0.143993	9.65591e-07	5.392e-14	-0.048	a	c	0.0064	485081.82	Type_2_diabetes	GeneBased	SNF8	protein_coding	387	GTEx	A	C	Type 2 diabetes	Artery	True	True	Glycemic traits
rs630014	1	ENSG00000148296	9	136149722	9:136149722	0.312888	1.14722e-06	2.762e-11	-0.0328	a	g	0.0049	486238.09	Type_2_diabetes	SNEEP	SURF6	protein_coding	227	GTEx	A	G	Type 2 diabetes	Spleen	True	False	Glycemic traits
rs630014	1	ENSG00000148296	9	136149722	9:136149722	0.128233	5.02883e-06	2.762e-11	-0.0328	a	g	0.0049	486238.09	Type_2_diabetes	SNEEP	SURF6	protein_coding	469	GTEx	A	G	Type 2 diabetes	Adipose tissue	True	False	Glycemic traits
rs630014	1	ENSG00000148296	9	136149722	9:136149722	0.187936	4.32475e-11	2.762e-11	-0.0328	a	g	0.0049	486238.09	Type_2_diabetes	SNEEP	SURF6	protein_coding	670	GTEx	A	G	Type 2 diabetes	Blood	True	False	Glycemic traits
rs630014	1	ENSG00000148296	9	136149722	9:136149722	0.158117	4.89549e-05	2.762e-11	-0.0328	a	g	0.0049	486238.09	Type_2_diabetes	SNEEP	SURF6	protein_coding	372	GTEx	A	G	Type 2 diabetes	Heart	True	False	Glycemic traits
rs630014	1	ENSG00000148296	9	136149722	9:136149722	0.138204	4.34671e-05	2.762e-11	-0.0328	a	g	0.0049	486238.09	Type_2_diabetes	SNEEP	SURF6	protein_coding	584	GTEx	A	G	Type 2 diabetes	Artery	True	False	Glycemic traits
rs630014	1	ENSG00000148296	9	136149722	9:136149722	0.144833	3.27134e-05	2.762e-11	-0.0328	a	g	0.0049	486238.09	Type_2_diabetes	SNEEP	SURF6	protein_coding	581	GTEx	A	G	Type 2 diabetes	Adipose tissue	True	False	Glycemic traits
rs630014	1	ENSG00000148297	9	136149722	9:136149722	0.0868056	3.52462e-07	2.762e-11	-0.0328	a	g	0.0049	486238.09	Type_2_diabetes	SNEEP,GeneBased	MED22	protein_coding	670	GTEx	A	G	Type 2 diabetes	Blood	True	False	Glycemic traits
rs630014	1	ENSG00000160323	9	136149722	9:136149722	-0.117003	2.53589e-05	2.762e-11	-0.0328	a	g	0.0049	486238.09	Type_2_diabetes	GeneBased	ADAMTS13	protein_coding	670	GTEx	A	G	Type 2 diabetes	Blood	True	True	Glycemic traits
rs630014	1	ENSG00000160323	9	136149722	9:136149722	-0.100495	2.76616e-05	2.762e-11	-0.0328	a	g	0.0049	486238.09	Type_2_diabetes	GeneBased	ADAMTS13	protein_coding	706	GTEx	A	G	Type 2 diabetes	Skeletal muscle	True	True	Glycemic traits
rs630014	1	ENSG00000175164	9	136149722	9:136149722	-0.30131	1.77712e-12	2.762e-11	-0.0328	a	g	0.0049	486238.09	Type_2_diabetes	SNEEP,GeneBased	ABO	protein_coding	387	GTEx	A	G	Type 2 diabetes	Artery	True	True	Glycemic traits
rs630014	1	ENSG00000175164	9	136149722	9:136149722	-0.411921	1.03645e-22	2.762e-11	-0.0328	a	g	0.0049	486238.09	Type_2_diabetes	SNEEP,GeneBased	ABO	protein_coding	581	GTEx	A	G	Type 2 diabetes	Adipose tissue	True	True	Glycemic traits
rs630014	1	ENSG00000175164	9	136149722	9:136149722	-0.290144	2.65577e-11	2.762e-11	-0.0328	a	g	0.0049	486238.09	Type_2_diabetes	SNEEP,GeneBased	ABO	protein_coding	213	GTEx	A	G	Type 2 diabetes	Artery	True	True	Glycemic traits
rs630014	1	ENSG00000175164	9	136149722	9:136149722	-0.439815	1.85051e-29	2.762e-11	-0.0328	a	g	0.0049	486238.09	Type_2_diabetes	SNEEP,GeneBased	ABO	protein_coding	386	GTEx	A	G	Type 2 diabetes	Heart	True	True	Glycemic traits
rs630014	1	ENSG00000175164	9	136149722	9:136149722	-0.498527	1.88846e-07	2.762e-11	-0.0328	a	g	0.0049	486238.09	Type_2_diabetes	SNEEP,GeneBased	ABO	protein_coding	208	GTEx	A	G	Type 2 diabetes	Liver	True	True	Glycemic traits
rs630014	1	ENSG00000175164	9	136149722	9:136149722	-0.394922	1.81878e-06	2.762e-11	-0.0328	a	g	0.0049	486238.09	Type_2_diabetes	SNEEP,GeneBased	ABO	protein_coding	227	GTEx	A	G	Type 2 diabetes	Spleen	True	True	Glycemic traits
rs630014	1	ENSG00000175164	9	136149722	9:136149722	-0.246444	4.98201e-19	2.762e-11	-0.0328	a	g	0.0049	486238.09	Type_2_diabetes	SNEEP,GeneBased	ABO	protein_coding	584	GTEx	A	G	Type 2 diabetes	Artery	True	True	Glycemic traits
rs630014	1	ENSG00000175164	9	136149722	9:136149722	-0.565252	5.62163e-38	2.762e-11	-0.0328	a	g	0.0049	486238.09	Type_2_diabetes	SNEEP,GeneBased	ABO	protein_coding	469	GTEx	A	G	Type 2 diabetes	Adipose tissue	True	True	Glycemic traits
rs630014	1	ENSG00000175164	9	136149722	9:136149722	-0.548537	1.48766e-39	2.762e-11	-0.0328	a	g	0.0049	486238.09	Type_2_diabetes	SNEEP,GeneBased	ABO	protein_coding	706	GTEx	A	G	Type 2 diabetes	Skeletal muscle	True	True	Glycemic traits
rs630014	1	ENSG00000175164	9	136149722	9:136149722	-0.604614	9.337e-33	2.762e-11	-0.0328	a	g	0.0049	486238.09	Type_2_diabetes	SNEEP,GeneBased	ABO	protein_coding	372	GTEx	A	G	Type 2 diabetes	Heart	True	True	Glycemic traits
rs630014	1	ENSG00000175164	9	136149722	9:136149722	0.324606	1.90493e-10	2.762e-11	-0.0328	a	g	0.0049	486238.09	Type_2_diabetes	SNEEP,GeneBased	ABO	protein_coding	670	GTEx	A	G	Type 2 diabetes	Blood	True	True	Glycemic traits
rs630014	1	ENSG00000148296	9	136149722	9:136149722	0.312888	1.14722e-06	2.762e-11	-0.0328	a	g	0.0049	486238.09	Type_2_diabetes	SNEEP	SURF6	protein_coding	227	GTEx	A	G	Type 2 diabetes	Spleen	True	False	Glycemic traits
rs630014	1	ENSG00000148296	9	136149722	9:136149722	0.128233	5.02883e-06	2.762e-11	-0.0328	a	g	0.0049	486238.09	Type_2_diabetes	SNEEP	SURF6	protein_coding	469	GTEx	A	G	Type 2 diabetes	Adipose tissue	True	False	Glycemic traits
rs630014	1	ENSG00000148296	9	136149722	9:136149722	0.187936	4.32475e-11	2.762e-11	-0.0328	a	g	0.0049	486238.09	Type_2_diabetes	SNEEP	SURF6	protein_coding	670	GTEx	A	G	Type 2 diabetes	Blood	True	False	Glycemic traits
rs630014	1	ENSG00000148296	9	136149722	9:136149722	0.158117	4.89549e-05	2.762e-11	-0.0328	a	g	0.0049	486238.09	Type_2_diabetes	SNEEP	SURF6	protein_coding	372	GTEx	A	G	Type 2 diabetes	Heart	True	False	Glycemic traits
rs630014	1	ENSG00000148296	9	136149722	9:136149722	0.138204	4.34671e-05	2.762e-11	-0.0328	a	g	0.0049	486238.09	Type_2_diabetes	SNEEP	SURF6	protein_coding	584	GTEx	A	G	Type 2 diabetes	Artery	True	False	Glycemic traits
rs630014	1	ENSG00000148296	9	136149722	9:136149722	0.144833	3.27134e-05	2.762e-11	-0.0328	a	g	0.0049	486238.09	Type_2_diabetes	SNEEP	SURF6	protein_coding	581	GTEx	A	G	Type 2 diabetes	Adipose tissue	True	False	Glycemic traits
rs630014	1	ENSG00000148297	9	136149722	9:136149722	0.0868056	3.52462e-07	2.762e-11	-0.0328	a	g	0.0049	486238.09	Type_2_diabetes	SNEEP,GeneBased	MED22	protein_coding	670	GTEx	A	G	Type 2 diabetes	Blood	True	False	Glycemic traits
rs630014	1	ENSG00000160323	9	136149722	9:136149722	-0.117003	2.53589e-05	2.762e-11	-0.0328	a	g	0.0049	486238.09	Type_2_diabetes	GeneBased	ADAMTS13	protein_coding	670	GTEx	A	G	Type 2 diabetes	Blood	True	True	Glycemic traits
rs630014	1	ENSG00000160323	9	136149722	9:136149722	-0.100495	2.76616e-05	2.762e-11	-0.0328	a	g	0.0049	486238.09	Type_2_diabetes	GeneBased	ADAMTS13	protein_coding	706	GTEx	A	G	Type 2 diabetes	Skeletal muscle	True	True	Glycemic traits
rs630014	1	ENSG00000175164	9	136149722	9:136149722	-0.30131	1.77712e-12	2.762e-11	-0.0328	a	g	0.0049	486238.09	Type_2_diabetes	SNEEP,GeneBased	ABO	protein_coding	387	GTEx	A	G	Type 2 diabetes	Artery	True	True	Glycemic traits
rs630014	1	ENSG00000175164	9	136149722	9:136149722	-0.411921	1.03645e-22	2.762e-11	-0.0328	a	g	0.0049	486238.09	Type_2_diabetes	SNEEP,GeneBased	ABO	protein_coding	581	GTEx	A	G	Type 2 diabetes	Adipose tissue	True	True	Glycemic traits
rs630014	1	ENSG00000175164	9	136149722	9:136149722	-0.290144	2.65577e-11	2.762e-11	-0.0328	a	g	0.0049	486238.09	Type_2_diabetes	SNEEP,GeneBased	ABO	protein_coding	213	GTEx	A	G	Type 2 diabetes	Artery	True	True	Glycemic traits
rs630014	1	ENSG00000175164	9	136149722	9:136149722	-0.439815	1.85051e-29	2.762e-11	-0.0328	a	g	0.0049	486238.09	Type_2_diabetes	SNEEP,GeneBased	ABO	protein_coding	386	GTEx	A	G	Type 2 diabetes	Heart	True	True	Glycemic traits
rs630014	1	ENSG00000175164	9	136149722	9:136149722	-0.498527	1.88846e-07	2.762e-11	-0.0328	a	g	0.0049	486238.09	Type_2_diabetes	SNEEP,GeneBased	ABO	protein_coding	208	GTEx	A	G	Type 2 diabetes	Liver	True	True	Glycemic traits
rs630014	1	ENSG00000175164	9	136149722	9:136149722	-0.394922	1.81878e-06	2.762e-11	-0.0328	a	g	0.0049	486238.09	Type_2_diabetes	SNEEP,GeneBased	ABO	protein_coding	227	GTEx	A	G	Type 2 diabetes	Spleen	True	True	Glycemic traits
rs630014	1	ENSG00000175164	9	136149722	9:136149722	-0.246444	4.98201e-19	2.762e-11	-0.0328	a	g	0.0049	486238.09	Type_2_diabetes	SNEEP,GeneBased	ABO	protein_coding	584	GTEx	A	G	Type 2 diabetes	Artery	True	True	Glycemic traits
rs630014	1	ENSG00000175164	9	136149722	9:136149722	-0.565252	5.62163e-38	2.762e-11	-0.0328	a	g	0.0049	486238.09	Type_2_diabetes	SNEEP,GeneBased	ABO	protein_coding	469	GTEx	A	G	Type 2 diabetes	Adipose tissue	True	True	Glycemic traits
rs630014	1	ENSG00000175164	9	136149722	9:136149722	-0.548537	1.48766e-39	2.762e-11	-0.0328	a	g	0.0049	486238.09	Type_2_diabetes	SNEEP,GeneBased	ABO	protein_coding	706	GTEx	A	G	Type 2 diabetes	Skeletal muscle	True	True	Glycemic traits
rs630014	1	ENSG00000175164	9	136149722	9:136149722	-0.604614	9.337e-33	2.762e-11	-0.0328	a	g	0.0049	486238.09	Type_2_diabetes	SNEEP,GeneBased	ABO	protein_coding	372	GTEx	A	G	Type 2 diabetes	Heart	True	True	Glycemic traits
rs630014	1	ENSG00000175164	9	136149722	9:136149722	0.324606	1.90493e-10	2.762e-11	-0.0328	a	g	0.0049	486238.09	Type_2_diabetes	SNEEP,GeneBased	ABO	protein_coding	670	GTEx	A	G	Type 2 diabetes	Blood	True	True	Glycemic traits
rs11244061	0.959628711410741	ENSG00000148290	9	136153981	9:136153981	-0.324728	1.63977e-06	1.986e-09	0.0591	t	c	0.0099	382732.84	Type_2_diabetes	SNEEP	SURF1	protein_coding	387	GTEx	T	C	Type 2 diabetes	Artery	True	True	Glycemic traits
rs11244061	0.959628711410741	ENSG00000148290	9	136153981	9:136153981	-0.131915	3.24947e-08	1.986e-09	0.0591	t	c	0.0099	382732.84	Type_2_diabetes	SNEEP	SURF1	protein_coding	670	GTEx	T	C	Type 2 diabetes	Blood	True	True	Glycemic traits
rs11244061	0.959628711410741	ENSG00000148290	9	136153981	9:136153981	-0.37315	7.47627e-06	1.986e-09	0.0591	t	c	0.0099	382732.84	Type_2_diabetes	SNEEP	SURF1	protein_coding	213	GTEx	T	C	Type 2 diabetes	Artery	True	True	Glycemic traits
rs11244061	0.959628711410741	ENSG00000148290	9	136153981	9:136153981	-0.337682	2.79119e-12	1.986e-09	0.0591	t	c	0.0099	382732.84	Type_2_diabetes	SNEEP	SURF1	protein_coding	469	GTEx	T	C	Type 2 diabetes	Adipose tissue	True	True	Glycemic traits
rs11244061	0.959628711410741	ENSG00000148290	9	136153981	9:136153981	-0.484692	9.0531e-15	1.986e-09	0.0591	t	c	0.0099	382732.84	Type_2_diabetes	SNEEP	SURF1	protein_coding	372	GTEx	T	C	Type 2 diabetes	Heart	True	True	Glycemic traits
rs11244061	0.959628711410741	ENSG00000148290	9	136153981	9:136153981	-0.286453	6.19962e-11	1.986e-09	0.0591	t	c	0.0099	382732.84	Type_2_diabetes	SNEEP	SURF1	protein_coding	584	GTEx	T	C	Type 2 diabetes	Artery	True	True	Glycemic traits
rs11244061	0.959628711410741	ENSG00000148290	9	136153981	9:136153981	-0.449885	5.32683e-19	1.986e-09	0.0591	t	c	0.0099	382732.84	Type_2_diabetes	SNEEP	SURF1	protein_coding	581	GTEx	T	C	Type 2 diabetes	Adipose tissue	True	True	Glycemic traits
rs11244061	0.959628711410741	ENSG00000148290	9	136153981	9:136153981	-0.443036	4.93331e-13	1.986e-09	0.0591	t	c	0.0099	382732.84	Type_2_diabetes	SNEEP	SURF1	protein_coding	386	GTEx	T	C	Type 2 diabetes	Heart	True	True	Glycemic traits
rs11244061	0.959628711410741	ENSG00000148296	9	136153981	9:136153981	0.205037	2.24593e-06	1.986e-09	0.0591	t	c	0.0099	382732.84	Type_2_diabetes	SNEEP	SURF6	protein_coding	670	GTEx	T	C	Type 2 diabetes	Blood	True	False	Glycemic traits
rs11244061	0.959628711410741	ENSG00000148290	9	136153981	9:136153981	-0.324541	3.07397e-05	1.986e-09	0.0591	t	c	0.0099	382732.84	Type_2_diabetes	SNEEP	SURF1	protein_coding	227	GTEx	T	C	Type 2 diabetes	Spleen	True	True	Glycemic traits
rs11244061	0.959628711410741	ENSG00000175164	9	136153981	9:136153981	0.356983	3.51863e-09	1.986e-09	0.0591	t	c	0.0099	382732.84	Type_2_diabetes	SNEEP,GeneBased	ABO	protein_coding	386	GTEx	T	C	Type 2 diabetes	Heart	True	True	Glycemic traits
rs11244061	0.959628711410741	ENSG00000175164	9	136153981	9:136153981	0.218035	5.16009e-07	1.986e-09	0.0591	t	c	0.0099	382732.84	Type_2_diabetes	SNEEP,GeneBased	ABO	protein_coding	584	GTEx	T	C	Type 2 diabetes	Artery	True	True	Glycemic traits
rs11244061	0.959628711410741	ENSG00000148290	9	136153981	9:136153981	-0.359628	5.40074e-13	1.986e-09	0.0591	t	c	0.0099	382732.84	Type_2_diabetes	SNEEP	SURF1	protein_coding	706	GTEx	T	C	Type 2 diabetes	Skeletal muscle	True	True	Glycemic traits
rs11244061	0.959628711410741	ENSG00000175164	9	136153981	9:136153981	0.394598	1.92402e-09	1.986e-09	0.0591	t	c	0.0099	382732.84	Type_2_diabetes	SNEEP,GeneBased	ABO	protein_coding	706	GTEx	T	C	Type 2 diabetes	Skeletal muscle	True	True	Glycemic traits
rs11244061	0.959628711410741	ENSG00000175164	9	136153981	9:136153981	0.335034	2.62495e-05	1.986e-09	0.0591	t	c	0.0099	382732.84	Type_2_diabetes	SNEEP,GeneBased	ABO	protein_coding	372	GTEx	T	C	Type 2 diabetes	Heart	True	True	Glycemic traits
rs11244061	0.959628711410741	ENSG00000148297	9	136153981	9:136153981	0.138106	7.3641e-08	1.986e-09	0.0591	t	c	0.0099	382732.84	Type_2_diabetes	SNEEP,GeneBased	MED22	protein_coding	670	GTEx	T	C	Type 2 diabetes	Blood	True	False	Glycemic traits
rs11244061	0.959628711410741	ENSG00000175164	9	136153981	9:136153981	-0.663365	1.89231e-18	1.986e-09	0.0591	t	c	0.0099	382732.84	Type_2_diabetes	SNEEP,GeneBased	ABO	protein_coding	670	GTEx	T	C	Type 2 diabetes	Blood	True	True	Glycemic traits
rs11244061	0.959628711410741	ENSG00000175164	9	136153981	9:136153981	0.693739	1.3169e-06	1.986e-09	0.0591	t	c	0.0099	382732.84	Type_2_diabetes	SNEEP,GeneBased	ABO	protein_coding	208	GTEx	T	C	Type 2 diabetes	Liver	True	True	Glycemic traits
rs11244061	0.959628711410741	ENSG00000175164	9	136153981	9:136153981	0.525263	8.86021e-15	1.986e-09	0.0591	t	c	0.0099	382732.84	Type_2_diabetes	SNEEP,GeneBased	ABO	protein_coding	469	GTEx	T	C	Type 2 diabetes	Adipose tissue	True	True	Glycemic traits
rs11244061	0.959628711410741	ENSG00000175164	9	136153981	9:136153981	0.451499	9.11582e-13	1.986e-09	0.0591	t	c	0.0099	382732.84	Type_2_diabetes	SNEEP,GeneBased	ABO	protein_coding	581	GTEx	T	C	Type 2 diabetes	Adipose tissue	True	True	Glycemic traits
rs11244061	0.959628711410741	ENSG00000160325	9	136153981	9:136153981	-0.171173	2.61852e-06	1.986e-09	0.0591	t	c	0.0099	382732.84	Type_2_diabetes	GeneBased	CACFD1	protein_coding	670	GTEx	T	C	Type 2 diabetes	Blood	True	True	Glycemic traits
rs28533815	0.700902938898519	ENSG00000213221	9	139241828	9:139241828	-0.187306	3.7261e-05	8.646e-34	-0.0841	t	c	0.0069	450196.51	Type_2_diabetes	GeneBased	DNLZ	protein_coding	581	GTEx	T	C	Type 2 diabetes	Adipose tissue	True	False	Glycemic traits
rs28533815	0.700902938898519	ENSG00000160360	9	139241828	9:139241828	-0.139141	2.69884e-05	8.646e-34	-0.0841	t	c	0.0069	450196.51	Type_2_diabetes	GeneBased	GPSM1	protein_coding	706	GTEx	T	C	Type 2 diabetes	Skeletal muscle	True	True	Glycemic traits
rs28533815	0.700902938898519	ENSG00000213221	9	139241828	9:139241828	-0.16537	7.23067e-06	8.646e-34	-0.0841	t	c	0.0069	450196.51	Type_2_diabetes	GeneBased	DNLZ	protein_coding	584	GTEx	T	C	Type 2 diabetes	Artery	True	False	Glycemic traits
rs28533815	0.700902938898519	ENSG00000160360	9	139241828	9:139241828	-0.148851	3.41592e-05	8.646e-34	-0.0841	t	c	0.0069	450196.51	Type_2_diabetes	GeneBased	GPSM1	protein_coding	372	GTEx	T	C	Type 2 diabetes	Heart	True	True	Glycemic traits
rs28533815	0.700902938898519	ENSG00000213221	9	139241828	9:139241828	-0.179749	3.83803e-05	8.646e-34	-0.0841	t	c	0.0069	450196.51	Type_2_diabetes	GeneBased	DNLZ	protein_coding	670	GTEx	T	C	Type 2 diabetes	Blood	True	False	Glycemic traits
rs28533815	0.700902938898519	ENSG00000213221	9	139241828	9:139241828	-0.180225	5.20733e-05	8.646e-34	-0.0841	t	c	0.0069	450196.51	Type_2_diabetes	GeneBased	DNLZ	protein_coding	469	GTEx	T	C	Type 2 diabetes	Adipose tissue	True	False	Glycemic traits
rs28533815	0.700902938898519	ENSG00000213221	9	139241828	9:139241828	-0.21814	3.73124e-07	8.646e-34	-0.0841	t	c	0.0069	450196.51	Type_2_diabetes	GeneBased	DNLZ	protein_coding	706	GTEx	T	C	Type 2 diabetes	Skeletal muscle	True	False	Glycemic traits
rs28533815	0.639839157464068	ENSG00000213221	9	139241828	9:139241828	-0.180225	5.20733e-05	8.646e-34	-0.0841	t	c	0.0069	450196.51	Type_2_diabetes	GeneBased	DNLZ	protein_coding	469	GTEx	T	C	Type 2 diabetes	Adipose tissue	True	False	Glycemic traits
rs28533815	0.639839157464068	ENSG00000213221	9	139241828	9:139241828	-0.21814	3.73124e-07	8.646e-34	-0.0841	t	c	0.0069	450196.51	Type_2_diabetes	GeneBased	DNLZ	protein_coding	706	GTEx	T	C	Type 2 diabetes	Skeletal muscle	True	False	Glycemic traits
rs28533815	0.639839157464068	ENSG00000213221	9	139241828	9:139241828	-0.187306	3.7261e-05	8.646e-34	-0.0841	t	c	0.0069	450196.51	Type_2_diabetes	GeneBased	DNLZ	protein_coding	581	GTEx	T	C	Type 2 diabetes	Adipose tissue	True	False	Glycemic traits
rs28533815	0.639839157464068	ENSG00000160360	9	139241828	9:139241828	-0.139141	2.69884e-05	8.646e-34	-0.0841	t	c	0.0069	450196.51	Type_2_diabetes	GeneBased	GPSM1	protein_coding	706	GTEx	T	C	Type 2 diabetes	Skeletal muscle	True	True	Glycemic traits
rs28533815	0.639839157464068	ENSG00000213221	9	139241828	9:139241828	-0.16537	7.23067e-06	8.646e-34	-0.0841	t	c	0.0069	450196.51	Type_2_diabetes	GeneBased	DNLZ	protein_coding	584	GTEx	T	C	Type 2 diabetes	Artery	True	False	Glycemic traits
rs28533815	0.639839157464068	ENSG00000213221	9	139241828	9:139241828	-0.179749	3.83803e-05	8.646e-34	-0.0841	t	c	0.0069	450196.51	Type_2_diabetes	GeneBased	DNLZ	protein_coding	670	GTEx	T	C	Type 2 diabetes	Blood	True	False	Glycemic traits
rs28533815	0.639839157464068	ENSG00000160360	9	139241828	9:139241828	-0.148851	3.41592e-05	8.646e-34	-0.0841	t	c	0.0069	450196.51	Type_2_diabetes	GeneBased	GPSM1	protein_coding	372	GTEx	T	C	Type 2 diabetes	Heart	True	True	Glycemic traits
rs28721414	0.996253541461883	ENSG00000160360	9	139239867	9:139239867	-0.225989	1.68688e-15	1.253e-22	0.0537	c	g	0.0055	453161.5	Type_2_diabetes	GeneBased	GPSM1	protein_coding	706	GTEx	G	C	Type 2 diabetes	Skeletal muscle	True	True	Glycemic traits
rs28721414	0.996253541461883	ENSG00000160360	9	139239867	9:139239867	-0.130254	2.0431e-05	1.253e-22	0.0537	c	g	0.0055	453161.5	Type_2_diabetes	GeneBased	GPSM1	protein_coding	584	GTEx	G	C	Type 2 diabetes	Artery	True	True	Glycemic traits
rs28721414	0.996253541461883	ENSG00000160360	9	139239867	9:139239867	-0.241659	2.27986e-14	1.253e-22	0.0537	c	g	0.0055	453161.5	Type_2_diabetes	GeneBased	GPSM1	protein_coding	387	GTEx	G	C	Type 2 diabetes	Artery	True	True	Glycemic traits
rs28721414	0.996253541461883	ENSG00000160360	9	139239867	9:139239867	-0.216376	3.48467e-09	1.253e-22	0.0537	c	g	0.0055	453161.5	Type_2_diabetes	GeneBased	GPSM1	protein_coding	386	GTEx	G	C	Type 2 diabetes	Heart	True	True	Glycemic traits
rs28721414	0.996253541461883	ENSG00000160360	9	139239867	9:139239867	-0.124611	6.88841e-09	1.253e-22	0.0537	c	g	0.0055	453161.5	Type_2_diabetes	GeneBased	GPSM1	protein_coding	581	GTEx	G	C	Type 2 diabetes	Adipose tissue	True	True	Glycemic traits
rs28721414	0.999627935034985	ENSG00000160360	9	139239867	9:139239867	-0.241659	2.27986e-14	1.253e-22	0.0537	c	g	0.0055	453161.5	Type_2_diabetes	GeneBased	GPSM1	protein_coding	387	GTEx	G	C	Type 2 diabetes	Artery	True	True	Glycemic traits
rs28721414	0.999627935034985	ENSG00000160360	9	139239867	9:139239867	-0.225989	1.68688e-15	1.253e-22	0.0537	c	g	0.0055	453161.5	Type_2_diabetes	GeneBased	GPSM1	protein_coding	706	GTEx	G	C	Type 2 diabetes	Skeletal muscle	True	True	Glycemic traits
rs28721414	0.999627935034985	ENSG00000160360	9	139239867	9:139239867	-0.216376	3.48467e-09	1.253e-22	0.0537	c	g	0.0055	453161.5	Type_2_diabetes	GeneBased	GPSM1	protein_coding	386	GTEx	G	C	Type 2 diabetes	Heart	True	True	Glycemic traits
rs28721414	0.999627935034985	ENSG00000160360	9	139239867	9:139239867	-0.130254	2.0431e-05	1.253e-22	0.0537	c	g	0.0055	453161.5	Type_2_diabetes	GeneBased	GPSM1	protein_coding	584	GTEx	G	C	Type 2 diabetes	Artery	True	True	Glycemic traits
rs28721414	0.999627935034985	ENSG00000160360	9	139239867	9:139239867	-0.124611	6.88841e-09	1.253e-22	0.0537	c	g	0.0055	453161.5	Type_2_diabetes	GeneBased	GPSM1	protein_coding	581	GTEx	G	C	Type 2 diabetes	Adipose tissue	True	True	Glycemic traits
rs28578070	0.689848809338851	ENSG00000160360	9	139248216	9:139248216	0.225962	1.96381e-10	5.243e-22	-0.0529	a	g	0.0055	457817.11	Type_2_diabetes	GeneBased	GPSM1	protein_coding	386	GTEx	G	A	Type 2 diabetes	Heart	True	True	Glycemic traits
rs28578070	0.689848809338851	ENSG00000160360	9	139248216	9:139248216	0.106305	1.03361e-06	5.243e-22	-0.0529	a	g	0.0055	457817.11	Type_2_diabetes	GeneBased	GPSM1	protein_coding	581	GTEx	G	A	Type 2 diabetes	Adipose tissue	True	True	Glycemic traits
rs28578070	0.689848809338851	ENSG00000160360	9	139248216	9:139248216	0.210449	1.91697e-13	5.243e-22	-0.0529	a	g	0.0055	457817.11	Type_2_diabetes	GeneBased	GPSM1	protein_coding	706	GTEx	G	A	Type 2 diabetes	Skeletal muscle	True	True	Glycemic traits
rs28578070	0.689848809338851	ENSG00000160360	9	139248216	9:139248216	0.211399	9.32855e-11	5.243e-22	-0.0529	a	g	0.0055	457817.11	Type_2_diabetes	GeneBased	GPSM1	protein_coding	387	GTEx	G	A	Type 2 diabetes	Artery	True	True	Glycemic traits
rs28721414	0.999997302401404	ENSG00000160360	9	139239867	9:139239867	-0.241659	2.27986e-14	1.253e-22	0.0537	c	g	0.0055	453161.5	Type_2_diabetes	GeneBased	GPSM1	protein_coding	387	GTEx	G	C	Type 2 diabetes	Artery	True	True	Glycemic traits
rs28721414	0.999997302401404	ENSG00000160360	9	139239867	9:139239867	-0.225989	1.68688e-15	1.253e-22	0.0537	c	g	0.0055	453161.5	Type_2_diabetes	GeneBased	GPSM1	protein_coding	706	GTEx	G	C	Type 2 diabetes	Skeletal muscle	True	True	Glycemic traits
rs28721414	0.999997302401404	ENSG00000160360	9	139239867	9:139239867	-0.216376	3.48467e-09	1.253e-22	0.0537	c	g	0.0055	453161.5	Type_2_diabetes	GeneBased	GPSM1	protein_coding	386	GTEx	G	C	Type 2 diabetes	Heart	True	True	Glycemic traits
rs28721414	0.999997302401404	ENSG00000160360	9	139239867	9:139239867	-0.130254	2.0431e-05	1.253e-22	0.0537	c	g	0.0055	453161.5	Type_2_diabetes	GeneBased	GPSM1	protein_coding	584	GTEx	G	C	Type 2 diabetes	Artery	True	True	Glycemic traits
rs28721414	0.999997302401404	ENSG00000160360	9	139239867	9:139239867	-0.124611	6.88841e-09	1.253e-22	0.0537	c	g	0.0055	453161.5	Type_2_diabetes	GeneBased	GPSM1	protein_coding	581	GTEx	G	C	Type 2 diabetes	Adipose tissue	True	True	Glycemic traits
rs3812550	0.989321128496317	ENSG00000160360	9	139252879	9:139252879	-0.198654	9.50776e-10	1.315e-16	0.0426	a	g	0.0051	486242.57	Type_2_diabetes	GeneBased	GPSM1	protein_coding	387	GTEx	G	A	Type 2 diabetes	Artery	True	True	Glycemic traits
rs3812550	0.989321128496317	ENSG00000160360	9	139252879	9:139252879	-0.122157	1.10691e-05	1.315e-16	0.0426	a	g	0.0051	486242.57	Type_2_diabetes	GeneBased	GPSM1	protein_coding	469	GTEx	G	A	Type 2 diabetes	Adipose tissue	True	True	Glycemic traits
rs3812550	0.989321128496317	ENSG00000160360	9	139252879	9:139252879	-0.121538	1.16844e-08	1.315e-16	0.0426	a	g	0.0051	486242.57	Type_2_diabetes	GeneBased	GPSM1	protein_coding	581	GTEx	G	A	Type 2 diabetes	Adipose tissue	True	True	Glycemic traits
rs3812550	0.989321128496317	ENSG00000160360	9	139252879	9:139252879	-0.198857	3.32167e-08	1.315e-16	0.0426	a	g	0.0051	486242.57	Type_2_diabetes	GeneBased	GPSM1	protein_coding	386	GTEx	G	A	Type 2 diabetes	Heart	True	True	Glycemic traits
rs3812550	0.989321128496317	ENSG00000160360	9	139252879	9:139252879	-0.129489	2.14299e-05	1.315e-16	0.0426	a	g	0.0051	486242.57	Type_2_diabetes	GeneBased	GPSM1	protein_coding	584	GTEx	G	A	Type 2 diabetes	Artery	True	True	Glycemic traits
rs3812550	0.989321128496317	ENSG00000160360	9	139252879	9:139252879	-0.20178	8.47082e-13	1.315e-16	0.0426	a	g	0.0051	486242.57	Type_2_diabetes	GeneBased	GPSM1	protein_coding	706	GTEx	G	A	Type 2 diabetes	Skeletal muscle	True	True	Glycemic traits
rs35550545	0.742143501042307	ENSG00000163155	1	151000183	1:151000183	0.286562	4.32166e-11	2.245e-08	0.0457	a	g	0.0082	490329.08	Type_2_diabetes	GeneBased	LYSMD1	protein_coding	706	GTEx	A	G	Type 2 diabetes	Skeletal muscle	True	True	Glycemic traits
rs35550545	0.742143501042307	ENSG00000163155	1	151000183	1:151000183	-0.162645	3.27651e-05	2.245e-08	0.0457	a	g	0.0082	490329.08	Type_2_diabetes	GeneBased	LYSMD1	protein_coding	670	GTEx	A	G	Type 2 diabetes	Blood	True	True	Glycemic traits
rs35550545	0.742143501042307	ENSG00000197622	1	151000183	1:151000183	0.189918	6.41459e-06	2.245e-08	0.0457	a	g	0.0082	490329.08	Type_2_diabetes	GeneBased	CDC42SE1	protein_coding	581	GTEx	A	G	Type 2 diabetes	Adipose tissue	True	False	Glycemic traits
rs35550545	0.742143501042307	ENSG00000213190	1	151000183	1:151000183	0.244211	9.4e-06	2.245e-08	0.0457	a	g	0.0082	490329.08	Type_2_diabetes	GeneBased	MLLT11	protein_coding	581	GTEx	A	G	Type 2 diabetes	Adipose tissue	True	False	Glycemic traits
rs35550545	0.742143501042307	ENSG00000213190	1	151000183	1:151000183	0.164671	0.000187594	2.245e-08	0.0457	a	g	0.0082	490329.08	Type_2_diabetes	GeneBased	MLLT11	protein_coding	584	GTEx	A	G	Type 2 diabetes	Artery	True	False	Glycemic traits
rs35550545	0.742143501042307	ENSG00000163155	1	151000183	1:151000183	0.195052	1.48197e-07	2.245e-08	0.0457	a	g	0.0082	490329.08	Type_2_diabetes	GeneBased	LYSMD1	protein_coding	584	GTEx	A	G	Type 2 diabetes	Artery	True	True	Glycemic traits
rs35550545	0.742143501042307	ENSG00000143418	1	151000183	1:151000183	-0.132544	9.84953e-06	2.245e-08	0.0457	a	g	0.0082	490329.08	Type_2_diabetes	SNEEP,GeneBased	CERS2	protein_coding	581	GTEx	A	G	Type 2 diabetes	Adipose tissue	True	True	Glycemic traits
rs35550545	0.742143501042307	ENSG00000163155	1	151000183	1:151000183	0.146809	0.000188516	2.245e-08	0.0457	a	g	0.0082	490329.08	Type_2_diabetes	GeneBased	LYSMD1	protein_coding	469	GTEx	A	G	Type 2 diabetes	Adipose tissue	True	True	Glycemic traits
rs35550545	0.742143501042307	ENSG00000197622	1	151000183	1:151000183	-0.151253	7.36604e-05	2.245e-08	0.0457	a	g	0.0082	490329.08	Type_2_diabetes	GeneBased	CDC42SE1	protein_coding	706	GTEx	A	G	Type 2 diabetes	Skeletal muscle	True	False	Glycemic traits
rs35550545	0.742143501042307	ENSG00000163155	1	151000183	1:151000183	0.26107	1.62267e-06	2.245e-08	0.0457	a	g	0.0082	490329.08	Type_2_diabetes	GeneBased	LYSMD1	protein_coding	387	GTEx	A	G	Type 2 diabetes	Artery	True	True	Glycemic traits
rs35550545	0.742143501042307	ENSG00000163155	1	151000183	1:151000183	0.259953	2.86645e-08	2.245e-08	0.0457	a	g	0.0082	490329.08	Type_2_diabetes	GeneBased	LYSMD1	protein_coding	581	GTEx	A	G	Type 2 diabetes	Adipose tissue	True	True	Glycemic traits
rs35550545	0.73151796033701	ENSG00000163155	1	151000183	1:151000183	0.286562	4.32166e-11	2.245e-08	0.0457	a	g	0.0082	490329.08	Type_2_diabetes	GeneBased	LYSMD1	protein_coding	706	GTEx	A	G	Type 2 diabetes	Skeletal muscle	True	True	Glycemic traits
rs35550545	0.73151796033701	ENSG00000163155	1	151000183	1:151000183	-0.162645	3.27651e-05	2.245e-08	0.0457	a	g	0.0082	490329.08	Type_2_diabetes	GeneBased	LYSMD1	protein_coding	670	GTEx	A	G	Type 2 diabetes	Blood	True	True	Glycemic traits
rs35550545	0.73151796033701	ENSG00000197622	1	151000183	1:151000183	0.189918	6.41459e-06	2.245e-08	0.0457	a	g	0.0082	490329.08	Type_2_diabetes	GeneBased	CDC42SE1	protein_coding	581	GTEx	A	G	Type 2 diabetes	Adipose tissue	True	False	Glycemic traits
rs35550545	0.73151796033701	ENSG00000213190	1	151000183	1:151000183	0.244211	9.4e-06	2.245e-08	0.0457	a	g	0.0082	490329.08	Type_2_diabetes	GeneBased	MLLT11	protein_coding	581	GTEx	A	G	Type 2 diabetes	Adipose tissue	True	False	Glycemic traits
rs35550545	0.73151796033701	ENSG00000213190	1	151000183	1:151000183	0.164671	0.000187594	2.245e-08	0.0457	a	g	0.0082	490329.08	Type_2_diabetes	GeneBased	MLLT11	protein_coding	584	GTEx	A	G	Type 2 diabetes	Artery	True	False	Glycemic traits
rs35550545	0.73151796033701	ENSG00000163155	1	151000183	1:151000183	0.195052	1.48197e-07	2.245e-08	0.0457	a	g	0.0082	490329.08	Type_2_diabetes	GeneBased	LYSMD1	protein_coding	584	GTEx	A	G	Type 2 diabetes	Artery	True	True	Glycemic traits
rs35550545	0.73151796033701	ENSG00000143418	1	151000183	1:151000183	-0.132544	9.84953e-06	2.245e-08	0.0457	a	g	0.0082	490329.08	Type_2_diabetes	SNEEP,GeneBased	CERS2	protein_coding	581	GTEx	A	G	Type 2 diabetes	Adipose tissue	True	True	Glycemic traits
rs35550545	0.73151796033701	ENSG00000163155	1	151000183	1:151000183	0.146809	0.000188516	2.245e-08	0.0457	a	g	0.0082	490329.08	Type_2_diabetes	GeneBased	LYSMD1	protein_coding	469	GTEx	A	G	Type 2 diabetes	Adipose tissue	True	True	Glycemic traits
rs35550545	0.73151796033701	ENSG00000197622	1	151000183	1:151000183	-0.151253	7.36604e-05	2.245e-08	0.0457	a	g	0.0082	490329.08	Type_2_diabetes	GeneBased	CDC42SE1	protein_coding	706	GTEx	A	G	Type 2 diabetes	Skeletal muscle	True	False	Glycemic traits
rs35550545	0.73151796033701	ENSG00000163155	1	151000183	1:151000183	0.26107	1.62267e-06	2.245e-08	0.0457	a	g	0.0082	490329.08	Type_2_diabetes	GeneBased	LYSMD1	protein_coding	387	GTEx	A	G	Type 2 diabetes	Artery	True	True	Glycemic traits
rs35550545	0.73151796033701	ENSG00000163155	1	151000183	1:151000183	0.259953	2.86645e-08	2.245e-08	0.0457	a	g	0.0082	490329.08	Type_2_diabetes	GeneBased	LYSMD1	protein_coding	581	GTEx	A	G	Type 2 diabetes	Adipose tissue	True	True	Glycemic traits
rs35550545	1	ENSG00000143418	1	151000183	1:151000183	-0.132544	9.84953e-06	2.245e-08	0.0457	a	g	0.0082	490329.08	Type_2_diabetes	SNEEP,GeneBased	CERS2	protein_coding	581	GTEx	A	G	Type 2 diabetes	Adipose tissue	True	True	Glycemic traits
rs35550545	1	ENSG00000163155	1	151000183	1:151000183	-0.162645	3.27651e-05	2.245e-08	0.0457	a	g	0.0082	490329.08	Type_2_diabetes	GeneBased	LYSMD1	protein_coding	670	GTEx	A	G	Type 2 diabetes	Blood	True	True	Glycemic traits
rs35550545	1	ENSG00000163155	1	151000183	1:151000183	0.259953	2.86645e-08	2.245e-08	0.0457	a	g	0.0082	490329.08	Type_2_diabetes	GeneBased	LYSMD1	protein_coding	581	GTEx	A	G	Type 2 diabetes	Adipose tissue	True	True	Glycemic traits
rs35550545	1	ENSG00000163155	1	151000183	1:151000183	0.195052	1.48197e-07	2.245e-08	0.0457	a	g	0.0082	490329.08	Type_2_diabetes	GeneBased	LYSMD1	protein_coding	584	GTEx	A	G	Type 2 diabetes	Artery	True	True	Glycemic traits
rs35550545	1	ENSG00000163155	1	151000183	1:151000183	0.26107	1.62267e-06	2.245e-08	0.0457	a	g	0.0082	490329.08	Type_2_diabetes	GeneBased	LYSMD1	protein_coding	387	GTEx	A	G	Type 2 diabetes	Artery	True	True	Glycemic traits
rs35550545	1	ENSG00000163155	1	151000183	1:151000183	0.146809	0.000188516	2.245e-08	0.0457	a	g	0.0082	490329.08	Type_2_diabetes	GeneBased	LYSMD1	protein_coding	469	GTEx	A	G	Type 2 diabetes	Adipose tissue	True	True	Glycemic traits
rs35550545	1	ENSG00000163155	1	151000183	1:151000183	0.286562	4.32166e-11	2.245e-08	0.0457	a	g	0.0082	490329.08	Type_2_diabetes	GeneBased	LYSMD1	protein_coding	706	GTEx	A	G	Type 2 diabetes	Skeletal muscle	True	True	Glycemic traits
rs35550545	1	ENSG00000197622	1	151000183	1:151000183	-0.151253	7.36604e-05	2.245e-08	0.0457	a	g	0.0082	490329.08	Type_2_diabetes	GeneBased	CDC42SE1	protein_coding	706	GTEx	A	G	Type 2 diabetes	Skeletal muscle	True	False	Glycemic traits
rs35550545	1	ENSG00000197622	1	151000183	1:151000183	0.189918	6.41459e-06	2.245e-08	0.0457	a	g	0.0082	490329.08	Type_2_diabetes	GeneBased	CDC42SE1	protein_coding	581	GTEx	A	G	Type 2 diabetes	Adipose tissue	True	False	Glycemic traits
rs35550545	1	ENSG00000213190	1	151000183	1:151000183	0.164671	0.000187594	2.245e-08	0.0457	a	g	0.0082	490329.08	Type_2_diabetes	GeneBased	MLLT11	protein_coding	584	GTEx	A	G	Type 2 diabetes	Artery	True	False	Glycemic traits
rs35550545	1	ENSG00000213190	1	151000183	1:151000183	0.244211	9.4e-06	2.245e-08	0.0457	a	g	0.0082	490329.08	Type_2_diabetes	GeneBased	MLLT11	protein_coding	581	GTEx	A	G	Type 2 diabetes	Adipose tissue	True	False	Glycemic traits
rs4688756	1	ENSG00000001617	3	50040194	3:50040194	-0.167235	3.98103e-06	4.472e-08	0.0294	a	t	0.0054	486599.14	Type_2_diabetes	GeneBased	SEMA3F	protein_coding	372	GTEx	A	T	Type 2 diabetes	Heart	True	True	Glycemic traits
rs4688756	1	ENSG00000001617	3	50040194	3:50040194	0.193605	1.06023e-06	4.472e-08	0.0294	a	t	0.0054	486599.14	Type_2_diabetes	GeneBased	SEMA3F	protein_coding	387	GTEx	A	T	Type 2 diabetes	Artery	True	True	Glycemic traits
rs4688756	1	ENSG00000001617	3	50040194	3:50040194	-0.141617	2.82368e-06	4.472e-08	0.0294	a	t	0.0054	486599.14	Type_2_diabetes	GeneBased	SEMA3F	protein_coding	386	GTEx	A	T	Type 2 diabetes	Heart	True	True	Glycemic traits
rs4688756	1	ENSG00000001617	3	50040194	3:50040194	-0.151037	2.66814e-05	4.472e-08	0.0294	a	t	0.0054	486599.14	Type_2_diabetes	GeneBased	SEMA3F	protein_coding	469	GTEx	A	T	Type 2 diabetes	Adipose tissue	True	True	Glycemic traits
rs4688756	1	ENSG00000001617	3	50040194	3:50040194	-0.139069	1.24946e-06	4.472e-08	0.0294	a	t	0.0054	486599.14	Type_2_diabetes	GeneBased	SEMA3F	protein_coding	581	GTEx	A	T	Type 2 diabetes	Adipose tissue	True	True	Glycemic traits
rs4688756	1	ENSG00000003756	3	50040194	3:50040194	-0.0648038	0.000411005	4.472e-08	0.0294	a	t	0.0054	486599.14	Type_2_diabetes	GeneBased	RBM5	protein_coding	469	GTEx	A	T	Type 2 diabetes	Adipose tissue	True	False	Glycemic traits
rs4688756	1	ENSG00000004534	3	50040194	3:50040194	-0.576455	6.688e-114	4.472e-08	0.0294	a	t	0.0054	486599.14	Type_2_diabetes	GeneBased	RBM6	protein_coding	581	GTEx	A	T	Type 2 diabetes	Adipose tissue	True	True	Glycemic traits
rs4688756	1	ENSG00000004534	3	50040194	3:50040194	-0.405616	1.73164e-59	4.472e-08	0.0294	a	t	0.0054	486599.14	Type_2_diabetes	GeneBased	RBM6	protein_coding	706	GTEx	A	T	Type 2 diabetes	Skeletal muscle	True	True	Glycemic traits
rs4688756	1	ENSG00000004534	3	50040194	3:50040194	-0.492751	5.4856e-67	4.472e-08	0.0294	a	t	0.0054	486599.14	Type_2_diabetes	GeneBased	RBM6	protein_coding	387	GTEx	A	T	Type 2 diabetes	Artery	True	True	Glycemic traits
rs4688756	1	ENSG00000004534	3	50040194	3:50040194	-0.575216	1.22827e-118	4.472e-08	0.0294	a	t	0.0054	486599.14	Type_2_diabetes	GeneBased	RBM6	protein_coding	670	GTEx	A	T	Type 2 diabetes	Blood	True	True	Glycemic traits
rs4688756	1	ENSG00000004534	3	50040194	3:50040194	-0.494239	1.32809e-07	4.472e-08	0.0294	a	t	0.0054	486599.14	Type_2_diabetes	GeneBased	RBM6	protein_coding	73	GTEx	A	T	Type 2 diabetes	Kidney cortex	True	True	Glycemic traits
rs4688756	1	ENSG00000004534	3	50040194	3:50040194	-0.463478	6.92593e-60	4.472e-08	0.0294	a	t	0.0054	486599.14	Type_2_diabetes	GeneBased	RBM6	protein_coding	386	GTEx	A	T	Type 2 diabetes	Heart	True	True	Glycemic traits
rs4688756	1	ENSG00000004534	3	50040194	3:50040194	-0.506688	6.77737e-74	4.472e-08	0.0294	a	t	0.0054	486599.14	Type_2_diabetes	GeneBased	RBM6	protein_coding	372	GTEx	A	T	Type 2 diabetes	Heart	True	True	Glycemic traits
rs4688756	1	ENSG00000004534	3	50040194	3:50040194	-0.47571	3.55143e-97	4.472e-08	0.0294	a	t	0.0054	486599.14	Type_2_diabetes	GeneBased	RBM6	protein_coding	584	GTEx	A	T	Type 2 diabetes	Artery	True	True	Glycemic traits
rs4688756	1	ENSG00000004534	3	50040194	3:50040194	-0.493731	1.94727e-78	4.472e-08	0.0294	a	t	0.0054	486599.14	Type_2_diabetes	GeneBased	RBM6	protein_coding	469	GTEx	A	T	Type 2 diabetes	Adipose tissue	True	True	Glycemic traits
rs4688756	1	ENSG00000004534	3	50040194	3:50040194	-0.439347	6.01714e-23	4.472e-08	0.0294	a	t	0.0054	486599.14	Type_2_diabetes	GeneBased	RBM6	protein_coding	213	GTEx	A	T	Type 2 diabetes	Artery	True	True	Glycemic traits
rs4688756	1	ENSG00000004534	3	50040194	3:50040194	-0.568207	1.38395e-36	4.472e-08	0.0294	a	t	0.0054	486599.14	Type_2_diabetes	GeneBased	RBM6	protein_coding	227	GTEx	A	T	Type 2 diabetes	Spleen	True	True	Glycemic traits
rs4688756	1	ENSG00000004534	3	50040194	3:50040194	-0.414151	5.46602e-17	4.472e-08	0.0294	a	t	0.0054	486599.14	Type_2_diabetes	GeneBased	RBM6	protein_coding	208	GTEx	A	T	Type 2 diabetes	Liver	True	True	Glycemic traits
rs4688756	1	ENSG00000145020	3	50040194	3:50040194	-0.101165	0.000321185	4.472e-08	0.0294	a	t	0.0054	486599.14	Type_2_diabetes	SNEEP,GeneBased	AMT	protein_coding	387	GTEx	A	T	Type 2 diabetes	Artery	True	False	Glycemic traits
rs4688756	1	ENSG00000145029	3	50040194	3:50040194	-0.0872166	9.62939e-05	4.472e-08	0.0294	a	t	0.0054	486599.14	Type_2_diabetes	SNEEP	NICN1	protein_coding	584	GTEx	A	T	Type 2 diabetes	Artery	True	True	Glycemic traits
rs4688756	1	ENSG00000145029	3	50040194	3:50040194	-0.10667	9.51093e-05	4.472e-08	0.0294	a	t	0.0054	486599.14	Type_2_diabetes	SNEEP	NICN1	protein_coding	387	GTEx	A	T	Type 2 diabetes	Artery	True	True	Glycemic traits
rs4688756	1	ENSG00000164062	3	50040194	3:50040194	-0.0656603	0.000220062	4.472e-08	0.0294	a	t	0.0054	486599.14	Type_2_diabetes	GeneBased	APEH	protein_coding	581	GTEx	A	T	Type 2 diabetes	Adipose tissue	True	True	Glycemic traits
rs4688756	1	ENSG00000164068	3	50040194	3:50040194	0.175546	3.1605e-05	4.472e-08	0.0294	a	t	0.0054	486599.14	Type_2_diabetes	GeneBased	RNF123	protein_coding	213	GTEx	A	T	Type 2 diabetes	Artery	True	True	Glycemic traits
rs4688756	1	ENSG00000164068	3	50040194	3:50040194	0.164097	4.91538e-07	4.472e-08	0.0294	a	t	0.0054	486599.14	Type_2_diabetes	GeneBased	RNF123	protein_coding	387	GTEx	A	T	Type 2 diabetes	Artery	True	True	Glycemic traits
rs4688756	1	ENSG00000164068	3	50040194	3:50040194	0.15612	1.53989e-08	4.472e-08	0.0294	a	t	0.0054	486599.14	Type_2_diabetes	GeneBased	RNF123	protein_coding	469	GTEx	A	T	Type 2 diabetes	Adipose tissue	True	True	Glycemic traits
rs4688756	1	ENSG00000164068	3	50040194	3:50040194	0.173546	6.96845e-13	4.472e-08	0.0294	a	t	0.0054	486599.14	Type_2_diabetes	GeneBased	RNF123	protein_coding	584	GTEx	A	T	Type 2 diabetes	Artery	True	True	Glycemic traits
rs4688756	1	ENSG00000164068	3	50040194	3:50040194	0.221081	2.16935e-16	4.472e-08	0.0294	a	t	0.0054	486599.14	Type_2_diabetes	GeneBased	RNF123	protein_coding	581	GTEx	A	T	Type 2 diabetes	Adipose tissue	True	True	Glycemic traits
rs4688756	1	ENSG00000164068	3	50040194	3:50040194	0.0837156	0.000113335	4.472e-08	0.0294	a	t	0.0054	486599.14	Type_2_diabetes	GeneBased	RNF123	protein_coding	372	GTEx	A	T	Type 2 diabetes	Heart	True	True	Glycemic traits
rs4688756	1	ENSG00000164077	3	50040194	3:50040194	-0.091601	1.97631e-05	4.472e-08	0.0294	a	t	0.0054	486599.14	Type_2_diabetes	SNEEP,GeneBased	MON1A	protein_coding	670	GTEx	A	T	Type 2 diabetes	Blood	True	False	Glycemic traits
rs4688756	1	ENSG00000164078	3	50040194	3:50040194	-0.243385	2.65162e-06	4.472e-08	0.0294	a	t	0.0054	486599.14	Type_2_diabetes	GeneBased	MST1R	protein_coding	670	GTEx	A	T	Type 2 diabetes	Blood	True	True	Glycemic traits
rs4688756	1	ENSG00000164078	3	50040194	3:50040194	0.238159	4.09655e-09	4.472e-08	0.0294	a	t	0.0054	486599.14	Type_2_diabetes	GeneBased	MST1R	protein_coding	372	GTEx	A	T	Type 2 diabetes	Heart	True	True	Glycemic traits
rs4688756	1	ENSG00000164078	3	50040194	3:50040194	0.256904	6.1161e-07	4.472e-08	0.0294	a	t	0.0054	486599.14	Type_2_diabetes	GeneBased	MST1R	protein_coding	387	GTEx	A	T	Type 2 diabetes	Artery	True	True	Glycemic traits
rs4688756	1	ENSG00000164078	3	50040194	3:50040194	0.188852	1.31407e-05	4.472e-08	0.0294	a	t	0.0054	486599.14	Type_2_diabetes	GeneBased	MST1R	protein_coding	386	GTEx	A	T	Type 2 diabetes	Heart	True	True	Glycemic traits
rs4688756	1	ENSG00000164078	3	50040194	3:50040194	0.0967437	3.31554e-05	4.472e-08	0.0294	a	t	0.0054	486599.14	Type_2_diabetes	GeneBased	MST1R	protein_coding	469	GTEx	A	T	Type 2 diabetes	Adipose tissue	True	True	Glycemic traits
rs4688756	1	ENSG00000164078	3	50040194	3:50040194	0.253968	1.58398e-11	4.472e-08	0.0294	a	t	0.0054	486599.14	Type_2_diabetes	GeneBased	MST1R	protein_coding	706	GTEx	A	T	Type 2 diabetes	Skeletal muscle	True	True	Glycemic traits
rs4688756	1	ENSG00000164078	3	50040194	3:50040194	0.313396	3.7028e-10	4.472e-08	0.0294	a	t	0.0054	486599.14	Type_2_diabetes	GeneBased	MST1R	protein_coding	584	GTEx	A	T	Type 2 diabetes	Artery	True	True	Glycemic traits
rs4688756	1	ENSG00000164078	3	50040194	3:50040194	0.288746	2.53967e-13	4.472e-08	0.0294	a	t	0.0054	486599.14	Type_2_diabetes	GeneBased	MST1R	protein_coding	581	GTEx	A	T	Type 2 diabetes	Adipose tissue	True	True	Glycemic traits
rs4688756	1	ENSG00000182179	3	50040194	3:50040194	-0.240632	4.33958e-08	4.472e-08	0.0294	a	t	0.0054	486599.14	Type_2_diabetes	GeneBased	UBA7	protein_coding	227	GTEx	A	T	Type 2 diabetes	Spleen	True	True	Glycemic traits
rs4688756	1	ENSG00000182179	3	50040194	3:50040194	-0.203357	4.59977e-30	4.472e-08	0.0294	a	t	0.0054	486599.14	Type_2_diabetes	GeneBased	UBA7	protein_coding	670	GTEx	A	T	Type 2 diabetes	Blood	True	True	Glycemic traits
rs4688756	1	ENSG00000182179	3	50040194	3:50040194	-0.0822153	7.88399e-07	4.472e-08	0.0294	a	t	0.0054	486599.14	Type_2_diabetes	GeneBased	UBA7	protein_coding	584	GTEx	A	T	Type 2 diabetes	Artery	True	True	Glycemic traits
rs4688756	1	ENSG00000182179	3	50040194	3:50040194	-0.169247	1.30098e-11	4.472e-08	0.0294	a	t	0.0054	486599.14	Type_2_diabetes	GeneBased	UBA7	protein_coding	387	GTEx	A	T	Type 2 diabetes	Artery	True	True	Glycemic traits
rs4688756	1	ENSG00000185614	3	50040194	3:50040194	0.179553	2.01499e-11	4.472e-08	0.0294	a	t	0.0054	486599.14	Type_2_diabetes	SNEEP	INKA1	protein_coding	706	GTEx	A	T	Type 2 diabetes	Skeletal muscle	True	True	Glycemic traits
rs4688756	1	ENSG00000185614	3	50040194	3:50040194	-0.138785	2.37909e-05	4.472e-08	0.0294	a	t	0.0054	486599.14	Type_2_diabetes	SNEEP	INKA1	protein_coding	387	GTEx	A	T	Type 2 diabetes	Artery	True	True	Glycemic traits
rs4688756	1	ENSG00000187492	3	50040194	3:50040194	0.125213	0.000106232	4.472e-08	0.0294	a	t	0.0054	486599.14	Type_2_diabetes	GeneBased	CDHR4	protein_coding	584	GTEx	A	T	Type 2 diabetes	Artery	True	False	Glycemic traits
rs4688756	1	ENSG00000228008	3	50040194	3:50040194	0.395593	3.08812e-10	4.472e-08	0.0294	a	t	0.0054	486599.14	Type_2_diabetes	GeneBased	CTD-2330K9.3	lncRNA	387	GTEx	A	T	Type 2 diabetes	Artery	False	False	Glycemic traits
rs4688756	0.761134204693144	ENSG00000001617	3	50040194	3:50040194	-0.151037	2.66814e-05	4.472e-08	0.0294	a	t	0.0054	486599.14	Type_2_diabetes	GeneBased	SEMA3F	protein_coding	469	GTEx	A	T	Type 2 diabetes	Adipose tissue	True	True	Glycemic traits
rs4688756	0.761134204693144	ENSG00000001617	3	50040194	3:50040194	-0.139069	1.24946e-06	4.472e-08	0.0294	a	t	0.0054	486599.14	Type_2_diabetes	GeneBased	SEMA3F	protein_coding	581	GTEx	A	T	Type 2 diabetes	Adipose tissue	True	True	Glycemic traits
rs4688756	0.761134204693144	ENSG00000001617	3	50040194	3:50040194	0.193605	1.06023e-06	4.472e-08	0.0294	a	t	0.0054	486599.14	Type_2_diabetes	GeneBased	SEMA3F	protein_coding	387	GTEx	A	T	Type 2 diabetes	Artery	True	True	Glycemic traits
rs4688756	0.761134204693144	ENSG00000004534	3	50040194	3:50040194	-0.405616	1.73164e-59	4.472e-08	0.0294	a	t	0.0054	486599.14	Type_2_diabetes	GeneBased	RBM6	protein_coding	706	GTEx	A	T	Type 2 diabetes	Skeletal muscle	True	True	Glycemic traits
rs4688756	0.761134204693144	ENSG00000001617	3	50040194	3:50040194	-0.167235	3.98103e-06	4.472e-08	0.0294	a	t	0.0054	486599.14	Type_2_diabetes	GeneBased	SEMA3F	protein_coding	372	GTEx	A	T	Type 2 diabetes	Heart	True	True	Glycemic traits
rs4688756	0.761134204693144	ENSG00000164068	3	50040194	3:50040194	0.173546	6.96845e-13	4.472e-08	0.0294	a	t	0.0054	486599.14	Type_2_diabetes	GeneBased	RNF123	protein_coding	584	GTEx	A	T	Type 2 diabetes	Artery	True	True	Glycemic traits
rs4688756	0.761134204693144	ENSG00000164078	3	50040194	3:50040194	-0.243385	2.65162e-06	4.472e-08	0.0294	a	t	0.0054	486599.14	Type_2_diabetes	GeneBased	MST1R	protein_coding	670	GTEx	A	T	Type 2 diabetes	Blood	True	True	Glycemic traits
rs4688756	0.761134204693144	ENSG00000164062	3	50040194	3:50040194	-0.0656603	0.000220062	4.472e-08	0.0294	a	t	0.0054	486599.14	Type_2_diabetes	GeneBased	APEH	protein_coding	581	GTEx	A	T	Type 2 diabetes	Adipose tissue	True	True	Glycemic traits
rs4688756	0.761134204693144	ENSG00000164078	3	50040194	3:50040194	0.238159	4.09655e-09	4.472e-08	0.0294	a	t	0.0054	486599.14	Type_2_diabetes	GeneBased	MST1R	protein_coding	372	GTEx	A	T	Type 2 diabetes	Heart	True	True	Glycemic traits
rs4688756	0.761134204693144	ENSG00000164078	3	50040194	3:50040194	0.256904	6.1161e-07	4.472e-08	0.0294	a	t	0.0054	486599.14	Type_2_diabetes	GeneBased	MST1R	protein_coding	387	GTEx	A	T	Type 2 diabetes	Artery	True	True	Glycemic traits
rs4688756	0.761134204693144	ENSG00000145020	3	50040194	3:50040194	-0.101165	0.000321185	4.472e-08	0.0294	a	t	0.0054	486599.14	Type_2_diabetes	SNEEP,GeneBased	AMT	protein_coding	387	GTEx	A	T	Type 2 diabetes	Artery	True	False	Glycemic traits
rs4688756	0.761134204693144	ENSG00000164068	3	50040194	3:50040194	0.175546	3.1605e-05	4.472e-08	0.0294	a	t	0.0054	486599.14	Type_2_diabetes	GeneBased	RNF123	protein_coding	213	GTEx	A	T	Type 2 diabetes	Artery	True	True	Glycemic traits
rs4688756	0.761134204693144	ENSG00000004534	3	50040194	3:50040194	-0.576455	6.688e-114	4.472e-08	0.0294	a	t	0.0054	486599.14	Type_2_diabetes	GeneBased	RBM6	protein_coding	581	GTEx	A	T	Type 2 diabetes	Adipose tissue	True	True	Glycemic traits
rs4688756	0.761134204693144	ENSG00000145029	3	50040194	3:50040194	-0.0872166	9.62939e-05	4.472e-08	0.0294	a	t	0.0054	486599.14	Type_2_diabetes	SNEEP	NICN1	protein_coding	584	GTEx	A	T	Type 2 diabetes	Artery	True	True	Glycemic traits
rs4688756	0.761134204693144	ENSG00000182179	3	50040194	3:50040194	-0.240632	4.33958e-08	4.472e-08	0.0294	a	t	0.0054	486599.14	Type_2_diabetes	GeneBased	UBA7	protein_coding	227	GTEx	A	T	Type 2 diabetes	Spleen	True	True	Glycemic traits
rs4688756	0.761134204693144	ENSG00000003756	3	50040194	3:50040194	-0.0648038	0.000411005	4.472e-08	0.0294	a	t	0.0054	486599.14	Type_2_diabetes	GeneBased	RBM5	protein_coding	469	GTEx	A	T	Type 2 diabetes	Adipose tissue	True	False	Glycemic traits
rs4688756	0.761134204693144	ENSG00000145029	3	50040194	3:50040194	-0.10667	9.51093e-05	4.472e-08	0.0294	a	t	0.0054	486599.14	Type_2_diabetes	SNEEP	NICN1	protein_coding	387	GTEx	A	T	Type 2 diabetes	Artery	True	True	Glycemic traits
rs4688756	0.761134204693144	ENSG00000004534	3	50040194	3:50040194	-0.568207	1.38395e-36	4.472e-08	0.0294	a	t	0.0054	486599.14	Type_2_diabetes	GeneBased	RBM6	protein_coding	227	GTEx	A	T	Type 2 diabetes	Spleen	True	True	Glycemic traits
rs4688756	0.761134204693144	ENSG00000164068	3	50040194	3:50040194	0.221081	2.16935e-16	4.472e-08	0.0294	a	t	0.0054	486599.14	Type_2_diabetes	GeneBased	RNF123	protein_coding	581	GTEx	A	T	Type 2 diabetes	Adipose tissue	True	True	Glycemic traits
rs4688756	0.761134204693144	ENSG00000164078	3	50040194	3:50040194	0.0967437	3.31554e-05	4.472e-08	0.0294	a	t	0.0054	486599.14	Type_2_diabetes	GeneBased	MST1R	protein_coding	469	GTEx	A	T	Type 2 diabetes	Adipose tissue	True	True	Glycemic traits
rs4688756	0.761134204693144	ENSG00000004534	3	50040194	3:50040194	-0.494239	1.32809e-07	4.472e-08	0.0294	a	t	0.0054	486599.14	Type_2_diabetes	GeneBased	RBM6	protein_coding	73	GTEx	A	T	Type 2 diabetes	Kidney cortex	True	True	Glycemic traits
rs4688756	0.761134204693144	ENSG00000164078	3	50040194	3:50040194	0.313396	3.7028e-10	4.472e-08	0.0294	a	t	0.0054	486599.14	Type_2_diabetes	GeneBased	MST1R	protein_coding	584	GTEx	A	T	Type 2 diabetes	Artery	True	True	Glycemic traits
rs4688756	0.761134204693144	ENSG00000164068	3	50040194	3:50040194	0.164097	4.91538e-07	4.472e-08	0.0294	a	t	0.0054	486599.14	Type_2_diabetes	GeneBased	RNF123	protein_coding	387	GTEx	A	T	Type 2 diabetes	Artery	True	True	Glycemic traits
rs4688756	0.761134204693144	ENSG00000164077	3	50040194	3:50040194	-0.091601	1.97631e-05	4.472e-08	0.0294	a	t	0.0054	486599.14	Type_2_diabetes	SNEEP,GeneBased	MON1A	protein_coding	670	GTEx	A	T	Type 2 diabetes	Blood	True	False	Glycemic traits
rs4688756	0.761134204693144	ENSG00000164068	3	50040194	3:50040194	0.15612	1.53989e-08	4.472e-08	0.0294	a	t	0.0054	486599.14	Type_2_diabetes	GeneBased	RNF123	protein_coding	469	GTEx	A	T	Type 2 diabetes	Adipose tissue	True	True	Glycemic traits
rs4688756	0.761134204693144	ENSG00000004534	3	50040194	3:50040194	-0.492751	5.4856e-67	4.472e-08	0.0294	a	t	0.0054	486599.14	Type_2_diabetes	GeneBased	RBM6	protein_coding	387	GTEx	A	T	Type 2 diabetes	Artery	True	True	Glycemic traits
rs4688756	0.761134204693144	ENSG00000004534	3	50040194	3:50040194	-0.575216	1.22827e-118	4.472e-08	0.0294	a	t	0.0054	486599.14	Type_2_diabetes	GeneBased	RBM6	protein_coding	670	GTEx	A	T	Type 2 diabetes	Blood	True	True	Glycemic traits
rs4688756	0.761134204693144	ENSG00000004534	3	50040194	3:50040194	-0.493731	1.94727e-78	4.472e-08	0.0294	a	t	0.0054	486599.14	Type_2_diabetes	GeneBased	RBM6	protein_coding	469	GTEx	A	T	Type 2 diabetes	Adipose tissue	True	True	Glycemic traits
rs4688756	0.761134204693144	ENSG00000182179	3	50040194	3:50040194	-0.203357	4.59977e-30	4.472e-08	0.0294	a	t	0.0054	486599.14	Type_2_diabetes	GeneBased	UBA7	protein_coding	670	GTEx	A	T	Type 2 diabetes	Blood	True	True	Glycemic traits
rs4688756	0.761134204693144	ENSG00000182179	3	50040194	3:50040194	-0.0822153	7.88399e-07	4.472e-08	0.0294	a	t	0.0054	486599.14	Type_2_diabetes	GeneBased	UBA7	protein_coding	584	GTEx	A	T	Type 2 diabetes	Artery	True	True	Glycemic traits
rs4688756	0.761134204693144	ENSG00000001617	3	50040194	3:50040194	-0.141617	2.82368e-06	4.472e-08	0.0294	a	t	0.0054	486599.14	Type_2_diabetes	GeneBased	SEMA3F	protein_coding	386	GTEx	A	T	Type 2 diabetes	Heart	True	True	Glycemic traits
rs4688756	0.761134204693144	ENSG00000004534	3	50040194	3:50040194	-0.463478	6.92593e-60	4.472e-08	0.0294	a	t	0.0054	486599.14	Type_2_diabetes	GeneBased	RBM6	protein_coding	386	GTEx	A	T	Type 2 diabetes	Heart	True	True	Glycemic traits
rs4688756	0.761134204693144	ENSG00000004534	3	50040194	3:50040194	-0.414151	5.46602e-17	4.472e-08	0.0294	a	t	0.0054	486599.14	Type_2_diabetes	GeneBased	RBM6	protein_coding	208	GTEx	A	T	Type 2 diabetes	Liver	True	True	Glycemic traits
rs4688756	0.761134204693144	ENSG00000228008	3	50040194	3:50040194	0.395593	3.08812e-10	4.472e-08	0.0294	a	t	0.0054	486599.14	Type_2_diabetes	GeneBased	CTD-2330K9.3	lncRNA	387	GTEx	A	T	Type 2 diabetes	Artery	False	False	Glycemic traits
rs4688756	0.761134204693144	ENSG00000164068	3	50040194	3:50040194	0.0837156	0.000113335	4.472e-08	0.0294	a	t	0.0054	486599.14	Type_2_diabetes	GeneBased	RNF123	protein_coding	372	GTEx	A	T	Type 2 diabetes	Heart	True	True	Glycemic traits
rs4688756	0.761134204693144	ENSG00000004534	3	50040194	3:50040194	-0.47571	3.55143e-97	4.472e-08	0.0294	a	t	0.0054	486599.14	Type_2_diabetes	GeneBased	RBM6	protein_coding	584	GTEx	A	T	Type 2 diabetes	Artery	True	True	Glycemic traits
rs4688756	0.761134204693144	ENSG00000164078	3	50040194	3:50040194	0.288746	2.53967e-13	4.472e-08	0.0294	a	t	0.0054	486599.14	Type_2_diabetes	GeneBased	MST1R	protein_coding	581	GTEx	A	T	Type 2 diabetes	Adipose tissue	True	True	Glycemic traits
rs4688756	0.761134204693144	ENSG00000185614	3	50040194	3:50040194	0.179553	2.01499e-11	4.472e-08	0.0294	a	t	0.0054	486599.14	Type_2_diabetes	SNEEP	INKA1	protein_coding	706	GTEx	A	T	Type 2 diabetes	Skeletal muscle	True	True	Glycemic traits
rs4688756	0.761134204693144	ENSG00000004534	3	50040194	3:50040194	-0.506688	6.77737e-74	4.472e-08	0.0294	a	t	0.0054	486599.14	Type_2_diabetes	GeneBased	RBM6	protein_coding	372	GTEx	A	T	Type 2 diabetes	Heart	True	True	Glycemic traits
rs4688756	0.761134204693144	ENSG00000187492	3	50040194	3:50040194	0.125213	0.000106232	4.472e-08	0.0294	a	t	0.0054	486599.14	Type_2_diabetes	GeneBased	CDHR4	protein_coding	584	GTEx	A	T	Type 2 diabetes	Artery	True	False	Glycemic traits
rs4688756	0.761134204693144	ENSG00000185614	3	50040194	3:50040194	-0.138785	2.37909e-05	4.472e-08	0.0294	a	t	0.0054	486599.14	Type_2_diabetes	SNEEP	INKA1	protein_coding	387	GTEx	A	T	Type 2 diabetes	Artery	True	True	Glycemic traits
rs4688756	0.761134204693144	ENSG00000004534	3	50040194	3:50040194	-0.439347	6.01714e-23	4.472e-08	0.0294	a	t	0.0054	486599.14	Type_2_diabetes	GeneBased	RBM6	protein_coding	213	GTEx	A	T	Type 2 diabetes	Artery	True	True	Glycemic traits
rs4688756	0.761134204693144	ENSG00000164078	3	50040194	3:50040194	0.253968	1.58398e-11	4.472e-08	0.0294	a	t	0.0054	486599.14	Type_2_diabetes	GeneBased	MST1R	protein_coding	706	GTEx	A	T	Type 2 diabetes	Skeletal muscle	True	True	Glycemic traits
rs4688756	0.761134204693144	ENSG00000164078	3	50040194	3:50040194	0.188852	1.31407e-05	4.472e-08	0.0294	a	t	0.0054	486599.14	Type_2_diabetes	GeneBased	MST1R	protein_coding	386	GTEx	A	T	Type 2 diabetes	Heart	True	True	Glycemic traits
rs4688756	0.761134204693144	ENSG00000182179	3	50040194	3:50040194	-0.169247	1.30098e-11	4.472e-08	0.0294	a	t	0.0054	486599.14	Type_2_diabetes	GeneBased	UBA7	protein_coding	387	GTEx	A	T	Type 2 diabetes	Artery	True	True	Glycemic traits
rs4688756	0.799047868072948	ENSG00000001617	3	50040194	3:50040194	-0.151037	2.66814e-05	4.472e-08	0.0294	a	t	0.0054	486599.14	Type_2_diabetes	GeneBased	SEMA3F	protein_coding	469	GTEx	A	T	Type 2 diabetes	Adipose tissue	True	True	Glycemic traits
rs4688756	0.799047868072948	ENSG00000001617	3	50040194	3:50040194	-0.139069	1.24946e-06	4.472e-08	0.0294	a	t	0.0054	486599.14	Type_2_diabetes	GeneBased	SEMA3F	protein_coding	581	GTEx	A	T	Type 2 diabetes	Adipose tissue	True	True	Glycemic traits
rs4688756	0.799047868072948	ENSG00000001617	3	50040194	3:50040194	0.193605	1.06023e-06	4.472e-08	0.0294	a	t	0.0054	486599.14	Type_2_diabetes	GeneBased	SEMA3F	protein_coding	387	GTEx	A	T	Type 2 diabetes	Artery	True	True	Glycemic traits
rs4688756	0.799047868072948	ENSG00000004534	3	50040194	3:50040194	-0.405616	1.73164e-59	4.472e-08	0.0294	a	t	0.0054	486599.14	Type_2_diabetes	GeneBased	RBM6	protein_coding	706	GTEx	A	T	Type 2 diabetes	Skeletal muscle	True	True	Glycemic traits
rs4688756	0.799047868072948	ENSG00000001617	3	50040194	3:50040194	-0.167235	3.98103e-06	4.472e-08	0.0294	a	t	0.0054	486599.14	Type_2_diabetes	GeneBased	SEMA3F	protein_coding	372	GTEx	A	T	Type 2 diabetes	Heart	True	True	Glycemic traits
rs4688756	0.799047868072948	ENSG00000164068	3	50040194	3:50040194	0.173546	6.96845e-13	4.472e-08	0.0294	a	t	0.0054	486599.14	Type_2_diabetes	GeneBased	RNF123	protein_coding	584	GTEx	A	T	Type 2 diabetes	Artery	True	True	Glycemic traits
rs4688756	0.799047868072948	ENSG00000164078	3	50040194	3:50040194	-0.243385	2.65162e-06	4.472e-08	0.0294	a	t	0.0054	486599.14	Type_2_diabetes	GeneBased	MST1R	protein_coding	670	GTEx	A	T	Type 2 diabetes	Blood	True	True	Glycemic traits
rs4688756	0.799047868072948	ENSG00000164062	3	50040194	3:50040194	-0.0656603	0.000220062	4.472e-08	0.0294	a	t	0.0054	486599.14	Type_2_diabetes	GeneBased	APEH	protein_coding	581	GTEx	A	T	Type 2 diabetes	Adipose tissue	True	True	Glycemic traits
rs4688756	0.799047868072948	ENSG00000164078	3	50040194	3:50040194	0.238159	4.09655e-09	4.472e-08	0.0294	a	t	0.0054	486599.14	Type_2_diabetes	GeneBased	MST1R	protein_coding	372	GTEx	A	T	Type 2 diabetes	Heart	True	True	Glycemic traits
rs4688756	0.799047868072948	ENSG00000164078	3	50040194	3:50040194	0.256904	6.1161e-07	4.472e-08	0.0294	a	t	0.0054	486599.14	Type_2_diabetes	GeneBased	MST1R	protein_coding	387	GTEx	A	T	Type 2 diabetes	Artery	True	True	Glycemic traits
rs4688756	0.799047868072948	ENSG00000145020	3	50040194	3:50040194	-0.101165	0.000321185	4.472e-08	0.0294	a	t	0.0054	486599.14	Type_2_diabetes	SNEEP,GeneBased	AMT	protein_coding	387	GTEx	A	T	Type 2 diabetes	Artery	True	False	Glycemic traits
rs4688756	0.799047868072948	ENSG00000164068	3	50040194	3:50040194	0.175546	3.1605e-05	4.472e-08	0.0294	a	t	0.0054	486599.14	Type_2_diabetes	GeneBased	RNF123	protein_coding	213	GTEx	A	T	Type 2 diabetes	Artery	True	True	Glycemic traits
rs4688756	0.799047868072948	ENSG00000004534	3	50040194	3:50040194	-0.576455	6.688e-114	4.472e-08	0.0294	a	t	0.0054	486599.14	Type_2_diabetes	GeneBased	RBM6	protein_coding	581	GTEx	A	T	Type 2 diabetes	Adipose tissue	True	True	Glycemic traits
rs4688756	0.799047868072948	ENSG00000145029	3	50040194	3:50040194	-0.0872166	9.62939e-05	4.472e-08	0.0294	a	t	0.0054	486599.14	Type_2_diabetes	SNEEP	NICN1	protein_coding	584	GTEx	A	T	Type 2 diabetes	Artery	True	True	Glycemic traits
rs4688756	0.799047868072948	ENSG00000182179	3	50040194	3:50040194	-0.240632	4.33958e-08	4.472e-08	0.0294	a	t	0.0054	486599.14	Type_2_diabetes	GeneBased	UBA7	protein_coding	227	GTEx	A	T	Type 2 diabetes	Spleen	True	True	Glycemic traits
rs4688756	0.799047868072948	ENSG00000003756	3	50040194	3:50040194	-0.0648038	0.000411005	4.472e-08	0.0294	a	t	0.0054	486599.14	Type_2_diabetes	GeneBased	RBM5	protein_coding	469	GTEx	A	T	Type 2 diabetes	Adipose tissue	True	False	Glycemic traits
rs4688756	0.799047868072948	ENSG00000145029	3	50040194	3:50040194	-0.10667	9.51093e-05	4.472e-08	0.0294	a	t	0.0054	486599.14	Type_2_diabetes	SNEEP	NICN1	protein_coding	387	GTEx	A	T	Type 2 diabetes	Artery	True	True	Glycemic traits
rs4688756	0.799047868072948	ENSG00000004534	3	50040194	3:50040194	-0.568207	1.38395e-36	4.472e-08	0.0294	a	t	0.0054	486599.14	Type_2_diabetes	GeneBased	RBM6	protein_coding	227	GTEx	A	T	Type 2 diabetes	Spleen	True	True	Glycemic traits
rs4688756	0.799047868072948	ENSG00000164068	3	50040194	3:50040194	0.221081	2.16935e-16	4.472e-08	0.0294	a	t	0.0054	486599.14	Type_2_diabetes	GeneBased	RNF123	protein_coding	581	GTEx	A	T	Type 2 diabetes	Adipose tissue	True	True	Glycemic traits
rs4688756	0.799047868072948	ENSG00000164078	3	50040194	3:50040194	0.0967437	3.31554e-05	4.472e-08	0.0294	a	t	0.0054	486599.14	Type_2_diabetes	GeneBased	MST1R	protein_coding	469	GTEx	A	T	Type 2 diabetes	Adipose tissue	True	True	Glycemic traits
rs4688756	0.799047868072948	ENSG00000004534	3	50040194	3:50040194	-0.494239	1.32809e-07	4.472e-08	0.0294	a	t	0.0054	486599.14	Type_2_diabetes	GeneBased	RBM6	protein_coding	73	GTEx	A	T	Type 2 diabetes	Kidney cortex	True	True	Glycemic traits
rs4688756	0.799047868072948	ENSG00000164078	3	50040194	3:50040194	0.313396	3.7028e-10	4.472e-08	0.0294	a	t	0.0054	486599.14	Type_2_diabetes	GeneBased	MST1R	protein_coding	584	GTEx	A	T	Type 2 diabetes	Artery	True	True	Glycemic traits
rs4688756	0.799047868072948	ENSG00000164068	3	50040194	3:50040194	0.164097	4.91538e-07	4.472e-08	0.0294	a	t	0.0054	486599.14	Type_2_diabetes	GeneBased	RNF123	protein_coding	387	GTEx	A	T	Type 2 diabetes	Artery	True	True	Glycemic traits
rs4688756	0.799047868072948	ENSG00000164077	3	50040194	3:50040194	-0.091601	1.97631e-05	4.472e-08	0.0294	a	t	0.0054	486599.14	Type_2_diabetes	SNEEP,GeneBased	MON1A	protein_coding	670	GTEx	A	T	Type 2 diabetes	Blood	True	False	Glycemic traits
rs4688756	0.799047868072948	ENSG00000164068	3	50040194	3:50040194	0.15612	1.53989e-08	4.472e-08	0.0294	a	t	0.0054	486599.14	Type_2_diabetes	GeneBased	RNF123	protein_coding	469	GTEx	A	T	Type 2 diabetes	Adipose tissue	True	True	Glycemic traits
rs4688756	0.799047868072948	ENSG00000004534	3	50040194	3:50040194	-0.492751	5.4856e-67	4.472e-08	0.0294	a	t	0.0054	486599.14	Type_2_diabetes	GeneBased	RBM6	protein_coding	387	GTEx	A	T	Type 2 diabetes	Artery	True	True	Glycemic traits
rs4688756	0.799047868072948	ENSG00000004534	3	50040194	3:50040194	-0.575216	1.22827e-118	4.472e-08	0.0294	a	t	0.0054	486599.14	Type_2_diabetes	GeneBased	RBM6	protein_coding	670	GTEx	A	T	Type 2 diabetes	Blood	True	True	Glycemic traits
rs4688756	0.799047868072948	ENSG00000004534	3	50040194	3:50040194	-0.493731	1.94727e-78	4.472e-08	0.0294	a	t	0.0054	486599.14	Type_2_diabetes	GeneBased	RBM6	protein_coding	469	GTEx	A	T	Type 2 diabetes	Adipose tissue	True	True	Glycemic traits
rs4688756	0.799047868072948	ENSG00000182179	3	50040194	3:50040194	-0.203357	4.59977e-30	4.472e-08	0.0294	a	t	0.0054	486599.14	Type_2_diabetes	GeneBased	UBA7	protein_coding	670	GTEx	A	T	Type 2 diabetes	Blood	True	True	Glycemic traits
rs4688756	0.799047868072948	ENSG00000182179	3	50040194	3:50040194	-0.0822153	7.88399e-07	4.472e-08	0.0294	a	t	0.0054	486599.14	Type_2_diabetes	GeneBased	UBA7	protein_coding	584	GTEx	A	T	Type 2 diabetes	Artery	True	True	Glycemic traits
rs4688756	0.799047868072948	ENSG00000001617	3	50040194	3:50040194	-0.141617	2.82368e-06	4.472e-08	0.0294	a	t	0.0054	486599.14	Type_2_diabetes	GeneBased	SEMA3F	protein_coding	386	GTEx	A	T	Type 2 diabetes	Heart	True	True	Glycemic traits
rs4688756	0.799047868072948	ENSG00000004534	3	50040194	3:50040194	-0.463478	6.92593e-60	4.472e-08	0.0294	a	t	0.0054	486599.14	Type_2_diabetes	GeneBased	RBM6	protein_coding	386	GTEx	A	T	Type 2 diabetes	Heart	True	True	Glycemic traits
rs4688756	0.799047868072948	ENSG00000004534	3	50040194	3:50040194	-0.414151	5.46602e-17	4.472e-08	0.0294	a	t	0.0054	486599.14	Type_2_diabetes	GeneBased	RBM6	protein_coding	208	GTEx	A	T	Type 2 diabetes	Liver	True	True	Glycemic traits
rs4688756	0.799047868072948	ENSG00000228008	3	50040194	3:50040194	0.395593	3.08812e-10	4.472e-08	0.0294	a	t	0.0054	486599.14	Type_2_diabetes	GeneBased	CTD-2330K9.3	lncRNA	387	GTEx	A	T	Type 2 diabetes	Artery	False	False	Glycemic traits
rs4688756	0.799047868072948	ENSG00000164068	3	50040194	3:50040194	0.0837156	0.000113335	4.472e-08	0.0294	a	t	0.0054	486599.14	Type_2_diabetes	GeneBased	RNF123	protein_coding	372	GTEx	A	T	Type 2 diabetes	Heart	True	True	Glycemic traits
rs4688756	0.799047868072948	ENSG00000004534	3	50040194	3:50040194	-0.47571	3.55143e-97	4.472e-08	0.0294	a	t	0.0054	486599.14	Type_2_diabetes	GeneBased	RBM6	protein_coding	584	GTEx	A	T	Type 2 diabetes	Artery	True	True	Glycemic traits
rs4688756	0.799047868072948	ENSG00000164078	3	50040194	3:50040194	0.288746	2.53967e-13	4.472e-08	0.0294	a	t	0.0054	486599.14	Type_2_diabetes	GeneBased	MST1R	protein_coding	581	GTEx	A	T	Type 2 diabetes	Adipose tissue	True	True	Glycemic traits
rs4688756	0.799047868072948	ENSG00000185614	3	50040194	3:50040194	0.179553	2.01499e-11	4.472e-08	0.0294	a	t	0.0054	486599.14	Type_2_diabetes	SNEEP	INKA1	protein_coding	706	GTEx	A	T	Type 2 diabetes	Skeletal muscle	True	True	Glycemic traits
rs4688756	0.799047868072948	ENSG00000004534	3	50040194	3:50040194	-0.506688	6.77737e-74	4.472e-08	0.0294	a	t	0.0054	486599.14	Type_2_diabetes	GeneBased	RBM6	protein_coding	372	GTEx	A	T	Type 2 diabetes	Heart	True	True	Glycemic traits
rs4688756	0.799047868072948	ENSG00000187492	3	50040194	3:50040194	0.125213	0.000106232	4.472e-08	0.0294	a	t	0.0054	486599.14	Type_2_diabetes	GeneBased	CDHR4	protein_coding	584	GTEx	A	T	Type 2 diabetes	Artery	True	False	Glycemic traits
rs4688756	0.799047868072948	ENSG00000185614	3	50040194	3:50040194	-0.138785	2.37909e-05	4.472e-08	0.0294	a	t	0.0054	486599.14	Type_2_diabetes	SNEEP	INKA1	protein_coding	387	GTEx	A	T	Type 2 diabetes	Artery	True	True	Glycemic traits
rs4688756	0.799047868072948	ENSG00000004534	3	50040194	3:50040194	-0.439347	6.01714e-23	4.472e-08	0.0294	a	t	0.0054	486599.14	Type_2_diabetes	GeneBased	RBM6	protein_coding	213	GTEx	A	T	Type 2 diabetes	Artery	True	True	Glycemic traits
rs4688756	0.799047868072948	ENSG00000164078	3	50040194	3:50040194	0.253968	1.58398e-11	4.472e-08	0.0294	a	t	0.0054	486599.14	Type_2_diabetes	GeneBased	MST1R	protein_coding	706	GTEx	A	T	Type 2 diabetes	Skeletal muscle	True	True	Glycemic traits
rs4688756	0.799047868072948	ENSG00000164078	3	50040194	3:50040194	0.188852	1.31407e-05	4.472e-08	0.0294	a	t	0.0054	486599.14	Type_2_diabetes	GeneBased	MST1R	protein_coding	386	GTEx	A	T	Type 2 diabetes	Heart	True	True	Glycemic traits
rs4688756	0.799047868072948	ENSG00000182179	3	50040194	3:50040194	-0.169247	1.30098e-11	4.472e-08	0.0294	a	t	0.0054	486599.14	Type_2_diabetes	GeneBased	UBA7	protein_coding	387	GTEx	A	T	Type 2 diabetes	Artery	True	True	Glycemic traits
rs2624847	0.831232223475912	ENSG00000004534	3	50174197	3:50174197	0.370737	5.52552e-10	3.622e-08	-0.0333	t	g	0.006	486916.32	Type_2_diabetes	GeneBased	RBM6	protein_coding	213	GTEx	T	G	Type 2 diabetes	Artery	True	True	Glycemic traits
rs2624847	0.831232223475912	ENSG00000164077	3	50174197	3:50174197	0.114613	1.98415e-06	3.622e-08	-0.0333	t	g	0.006	486916.32	Type_2_diabetes	SNEEP,GeneBased	MON1A	protein_coding	670	GTEx	T	G	Type 2 diabetes	Blood	True	False	Glycemic traits
rs2624847	0.831232223475912	ENSG00000185614	3	50174197	3:50174197	-0.109822	0.000380184	3.622e-08	-0.0333	t	g	0.006	486916.32	Type_2_diabetes	SNEEP	INKA1	protein_coding	706	GTEx	T	G	Type 2 diabetes	Skeletal muscle	True	True	Glycemic traits
rs2624847	0.831232223475912	ENSG00000004534	3	50174197	3:50174197	0.284363	2.67125e-15	3.622e-08	-0.0333	t	g	0.006	486916.32	Type_2_diabetes	GeneBased	RBM6	protein_coding	469	GTEx	T	G	Type 2 diabetes	Adipose tissue	True	True	Glycemic traits
rs2624847	0.831232223475912	ENSG00000182179	3	50174197	3:50174197	0.0774252	3.29472e-05	3.622e-08	-0.0333	t	g	0.006	486916.32	Type_2_diabetes	GeneBased	UBA7	protein_coding	584	GTEx	T	G	Type 2 diabetes	Artery	True	True	Glycemic traits
rs2624847	0.831232223475912	ENSG00000004534	3	50174197	3:50174197	0.221418	6.46437e-13	3.622e-08	-0.0333	t	g	0.006	486916.32	Type_2_diabetes	GeneBased	RBM6	protein_coding	706	GTEx	T	G	Type 2 diabetes	Skeletal muscle	True	True	Glycemic traits
rs2624847	0.831232223475912	ENSG00000182179	3	50174197	3:50174197	0.135919	6.47972e-11	3.622e-08	-0.0333	t	g	0.006	486916.32	Type_2_diabetes	GeneBased	UBA7	protein_coding	670	GTEx	T	G	Type 2 diabetes	Blood	True	True	Glycemic traits
rs2624847	0.831232223475912	ENSG00000004534	3	50174197	3:50174197	0.243792	1.26201e-10	3.622e-08	-0.0333	t	g	0.006	486916.32	Type_2_diabetes	GeneBased	RBM6	protein_coding	386	GTEx	T	G	Type 2 diabetes	Heart	True	True	Glycemic traits
rs2624847	0.831232223475912	ENSG00000004534	3	50174197	3:50174197	0.31458	1.89328e-14	3.622e-08	-0.0333	t	g	0.006	486916.32	Type_2_diabetes	GeneBased	RBM6	protein_coding	372	GTEx	T	G	Type 2 diabetes	Heart	True	True	Glycemic traits
rs2624847	0.831232223475912	ENSG00000145020	3	50174197	3:50174197	-0.0934611	0.000427597	3.622e-08	-0.0333	t	g	0.006	486916.32	Type_2_diabetes	SNEEP,GeneBased	AMT	protein_coding	670	GTEx	T	G	Type 2 diabetes	Blood	True	False	Glycemic traits
rs2624847	0.831232223475912	ENSG00000173421	3	50174197	3:50174197	-0.301685	8.14486e-07	3.622e-08	-0.0333	t	g	0.006	486916.32	Type_2_diabetes	GeneBased	IHO1	protein_coding	584	GTEx	T	G	Type 2 diabetes	Artery	True	False	Glycemic traits
rs2624847	0.831232223475912	ENSG00000004534	3	50174197	3:50174197	0.370574	1.9246e-09	3.622e-08	-0.0333	t	g	0.006	486916.32	Type_2_diabetes	GeneBased	RBM6	protein_coding	227	GTEx	T	G	Type 2 diabetes	Spleen	True	True	Glycemic traits
rs2624847	0.831232223475912	ENSG00000145020	3	50174197	3:50174197	-0.0973897	0.00011536	3.622e-08	-0.0333	t	g	0.006	486916.32	Type_2_diabetes	SNEEP,GeneBased	AMT	protein_coding	584	GTEx	T	G	Type 2 diabetes	Artery	True	False	Glycemic traits
rs2624847	0.831232223475912	ENSG00000164078	3	50174197	3:50174197	-0.155268	0.000785975	3.622e-08	-0.0333	t	g	0.006	486916.32	Type_2_diabetes	GeneBased	MST1R	protein_coding	581	GTEx	T	G	Type 2 diabetes	Adipose tissue	True	True	Glycemic traits
rs2624847	0.831232223475912	ENSG00000164078	3	50174197	3:50174197	-0.16549	0.000140303	3.622e-08	-0.0333	t	g	0.006	486916.32	Type_2_diabetes	GeneBased	MST1R	protein_coding	706	GTEx	T	G	Type 2 diabetes	Skeletal muscle	True	True	Glycemic traits
rs2624847	0.831232223475912	ENSG00000004534	3	50174197	3:50174197	0.295661	1.1582e-23	3.622e-08	-0.0333	t	g	0.006	486916.32	Type_2_diabetes	GeneBased	RBM6	protein_coding	584	GTEx	T	G	Type 2 diabetes	Artery	True	True	Glycemic traits
rs2624847	0.831232223475912	ENSG00000004534	3	50174197	3:50174197	0.339713	5.40823e-25	3.622e-08	-0.0333	t	g	0.006	486916.32	Type_2_diabetes	GeneBased	RBM6	protein_coding	670	GTEx	T	G	Type 2 diabetes	Blood	True	True	Glycemic traits
rs2624847	0.831232223475912	ENSG00000145022	3	50174197	3:50174197	-0.0727033	0.0002024	3.622e-08	-0.0333	t	g	0.006	486916.32	Type_2_diabetes	SNEEP	TCTA	protein_coding	670	GTEx	T	G	Type 2 diabetes	Blood	True	False	Glycemic traits
rs2624847	0.831232223475912	ENSG00000004534	3	50174197	3:50174197	0.336431	1.11331e-21	3.622e-08	-0.0333	t	g	0.006	486916.32	Type_2_diabetes	GeneBased	RBM6	protein_coding	581	GTEx	T	G	Type 2 diabetes	Adipose tissue	True	True	Glycemic traits
rs2624847	0.831232223475912	ENSG00000182179	3	50174197	3:50174197	0.153301	6.19027e-07	3.622e-08	-0.0333	t	g	0.006	486916.32	Type_2_diabetes	GeneBased	UBA7	protein_coding	387	GTEx	T	G	Type 2 diabetes	Artery	True	True	Glycemic traits
rs2624847	0.831232223475912	ENSG00000182179	3	50174197	3:50174197	0.220708	2.79993e-05	3.622e-08	-0.0333	t	g	0.006	486916.32	Type_2_diabetes	GeneBased	UBA7	protein_coding	227	GTEx	T	G	Type 2 diabetes	Spleen	True	True	Glycemic traits
rs2624847	0.831232223475912	ENSG00000187492	3	50174197	3:50174197	-0.134295	0.000197474	3.622e-08	-0.0333	t	g	0.006	486916.32	Type_2_diabetes	GeneBased	CDHR4	protein_coding	584	GTEx	T	G	Type 2 diabetes	Artery	True	False	Glycemic traits
rs2624847	0.831232223475912	ENSG00000173421	3	50174197	3:50174197	-0.204668	0.000167732	3.622e-08	-0.0333	t	g	0.006	486916.32	Type_2_diabetes	GeneBased	IHO1	protein_coding	581	GTEx	T	G	Type 2 diabetes	Adipose tissue	True	False	Glycemic traits
rs2624847	0.831232223475912	ENSG00000004534	3	50174197	3:50174197	0.307741	6.39042e-14	3.622e-08	-0.0333	t	g	0.006	486916.32	Type_2_diabetes	GeneBased	RBM6	protein_coding	387	GTEx	T	G	Type 2 diabetes	Artery	True	True	Glycemic traits
rs2624847	0.831232223475912	ENSG00000173421	3	50174197	3:50174197	-0.292193	0.00028387	3.622e-08	-0.0333	t	g	0.006	486916.32	Type_2_diabetes	GeneBased	IHO1	protein_coding	387	GTEx	T	G	Type 2 diabetes	Artery	True	False	Glycemic traits
rs2624847	0.831232223475912	ENSG00000173421	3	50174197	3:50174197	-0.304909	0.0002325	3.622e-08	-0.0333	t	g	0.006	486916.32	Type_2_diabetes	GeneBased	IHO1	protein_coding	372	GTEx	T	G	Type 2 diabetes	Heart	True	False	Glycemic traits
rs2624847	0.831232223475912	ENSG00000004534	3	50174197	3:50174197	0.277821	2.95008e-05	3.622e-08	-0.0333	t	g	0.006	486916.32	Type_2_diabetes	GeneBased	RBM6	protein_coding	208	GTEx	T	G	Type 2 diabetes	Liver	True	True	Glycemic traits
rs2624847	0.831232223475912	ENSG00000228008	3	50174197	3:50174197	-0.288669	0.000198834	3.622e-08	-0.0333	t	g	0.006	486916.32	Type_2_diabetes	GeneBased	CTD-2330K9.3	lncRNA	387	GTEx	T	G	Type 2 diabetes	Artery	False	False	Glycemic traits
rs2240329	0.636309351375304	ENSG00000185614	3	50107512	3:50107512	0.130729	7.50681e-05	4.912e-08	-0.0287	a	g	0.0053	488484.84	Type_2_diabetes	SNEEP	INKA1	protein_coding	387	GTEx	A	G	Type 2 diabetes	Artery	True	True	Glycemic traits
rs2240329	0.636309351375304	ENSG00000001617	3	50107512	3:50107512	0.132398	1.17612e-05	4.912e-08	-0.0287	a	g	0.0053	488484.84	Type_2_diabetes	GeneBased	SEMA3F	protein_coding	386	GTEx	A	G	Type 2 diabetes	Heart	True	True	Glycemic traits
rs2240329	0.636309351375304	ENSG00000185614	3	50107512	3:50107512	-0.170821	1.53393e-10	4.912e-08	-0.0287	a	g	0.0053	488484.84	Type_2_diabetes	SNEEP	INKA1	protein_coding	706	GTEx	A	G	Type 2 diabetes	Skeletal muscle	True	True	Glycemic traits
rs2240329	0.636309351375304	ENSG00000001617	3	50107512	3:50107512	-0.186534	2.89758e-06	4.912e-08	-0.0287	a	g	0.0053	488484.84	Type_2_diabetes	GeneBased	SEMA3F	protein_coding	387	GTEx	A	G	Type 2 diabetes	Artery	True	True	Glycemic traits
rs2240329	0.636309351375304	ENSG00000001617	3	50107512	3:50107512	0.136535	1.67853e-06	4.912e-08	-0.0287	a	g	0.0053	488484.84	Type_2_diabetes	GeneBased	SEMA3F	protein_coding	581	GTEx	A	G	Type 2 diabetes	Adipose tissue	True	True	Glycemic traits
rs2240329	0.636309351375304	ENSG00000001617	3	50107512	3:50107512	0.13472	0.000167146	4.912e-08	-0.0287	a	g	0.0053	488484.84	Type_2_diabetes	GeneBased	SEMA3F	protein_coding	469	GTEx	A	G	Type 2 diabetes	Adipose tissue	True	True	Glycemic traits
rs2240329	0.636309351375304	ENSG00000001617	3	50107512	3:50107512	0.162935	5.79112e-06	4.912e-08	-0.0287	a	g	0.0053	488484.84	Type_2_diabetes	GeneBased	SEMA3F	protein_coding	372	GTEx	A	G	Type 2 diabetes	Heart	True	True	Glycemic traits
rs2240329	0.636309351375304	ENSG00000004534	3	50107512	3:50107512	0.420706	8.95507e-18	4.912e-08	-0.0287	a	g	0.0053	488484.84	Type_2_diabetes	GeneBased	RBM6	protein_coding	208	GTEx	A	G	Type 2 diabetes	Liver	True	True	Glycemic traits
rs2240329	0.636309351375304	ENSG00000004534	3	50107512	3:50107512	0.495546	1.13005e-70	4.912e-08	-0.0287	a	g	0.0053	488484.84	Type_2_diabetes	GeneBased	RBM6	protein_coding	372	GTEx	A	G	Type 2 diabetes	Heart	True	True	Glycemic traits
rs2240329	0.636309351375304	ENSG00000182179	3	50107512	3:50107512	0.17193	7.0044e-12	4.912e-08	-0.0287	a	g	0.0053	488484.84	Type_2_diabetes	GeneBased	UBA7	protein_coding	387	GTEx	A	G	Type 2 diabetes	Artery	True	True	Glycemic traits
rs2240329	0.636309351375304	ENSG00000182179	3	50107512	3:50107512	0.083855	3.80813e-07	4.912e-08	-0.0287	a	g	0.0053	488484.84	Type_2_diabetes	GeneBased	UBA7	protein_coding	584	GTEx	A	G	Type 2 diabetes	Artery	True	True	Glycemic traits
rs2240329	0.636309351375304	ENSG00000164078	3	50107512	3:50107512	-0.0990765	1.84282e-05	4.912e-08	-0.0287	a	g	0.0053	488484.84	Type_2_diabetes	GeneBased	MST1R	protein_coding	469	GTEx	A	G	Type 2 diabetes	Adipose tissue	True	True	Glycemic traits
rs2240329	0.636309351375304	ENSG00000004534	3	50107512	3:50107512	0.459975	3.8248e-26	4.912e-08	-0.0287	a	g	0.0053	488484.84	Type_2_diabetes	GeneBased	RBM6	protein_coding	213	GTEx	A	G	Type 2 diabetes	Artery	True	True	Glycemic traits
rs2240329	0.636309351375304	ENSG00000145029	3	50107512	3:50107512	0.0760743	0.000622777	4.912e-08	-0.0287	a	g	0.0053	488484.84	Type_2_diabetes	SNEEP	NICN1	protein_coding	584	GTEx	A	G	Type 2 diabetes	Artery	True	True	Glycemic traits
rs2240329	0.636309351375304	ENSG00000164078	3	50107512	3:50107512	-0.236374	3.80653e-09	4.912e-08	-0.0287	a	g	0.0053	488484.84	Type_2_diabetes	GeneBased	MST1R	protein_coding	372	GTEx	A	G	Type 2 diabetes	Heart	True	True	Glycemic traits
rs2240329	0.636309351375304	ENSG00000004534	3	50107512	3:50107512	0.582933	1.34455e-126	4.912e-08	-0.0287	a	g	0.0053	488484.84	Type_2_diabetes	GeneBased	RBM6	protein_coding	670	GTEx	A	G	Type 2 diabetes	Blood	True	True	Glycemic traits
rs2240329	0.636309351375304	ENSG00000004534	3	50107512	3:50107512	0.568115	1.91833e-37	4.912e-08	-0.0287	a	g	0.0053	488484.84	Type_2_diabetes	GeneBased	RBM6	protein_coding	227	GTEx	A	G	Type 2 diabetes	Spleen	True	True	Glycemic traits
rs2240329	0.636309351375304	ENSG00000004534	3	50107512	3:50107512	0.576733	1.26532e-116	4.912e-08	-0.0287	a	g	0.0053	488484.84	Type_2_diabetes	GeneBased	RBM6	protein_coding	581	GTEx	A	G	Type 2 diabetes	Adipose tissue	True	True	Glycemic traits
rs2240329	0.636309351375304	ENSG00000164078	3	50107512	3:50107512	-0.2955	4.39444e-14	4.912e-08	-0.0287	a	g	0.0053	488484.84	Type_2_diabetes	GeneBased	MST1R	protein_coding	581	GTEx	A	G	Type 2 diabetes	Adipose tissue	True	True	Glycemic traits
rs2240329	0.636309351375304	ENSG00000067560	3	50107512	3:50107512	-0.0836299	0.000218925	4.912e-08	-0.0287	a	g	0.0053	488484.84	Type_2_diabetes	SNEEP,GeneBased	RHOA	protein_coding	706	GTEx	A	G	Type 2 diabetes	Skeletal muscle	True	True	Glycemic traits
rs2240329	0.636309351375304	ENSG00000004534	3	50107512	3:50107512	0.497648	2.24751e-68	4.912e-08	-0.0287	a	g	0.0053	488484.84	Type_2_diabetes	GeneBased	RBM6	protein_coding	387	GTEx	A	G	Type 2 diabetes	Artery	True	True	Glycemic traits
rs2240329	0.636309351375304	ENSG00000164068	3	50107512	3:50107512	-0.187388	7.39532e-06	4.912e-08	-0.0287	a	g	0.0053	488484.84	Type_2_diabetes	GeneBased	RNF123	protein_coding	213	GTEx	A	G	Type 2 diabetes	Artery	True	True	Glycemic traits
rs2240329	0.636309351375304	ENSG00000004534	3	50107512	3:50107512	0.490538	8.2561e-08	4.912e-08	-0.0287	a	g	0.0053	488484.84	Type_2_diabetes	GeneBased	RBM6	protein_coding	73	GTEx	A	G	Type 2 diabetes	Kidney cortex	True	True	Glycemic traits
rs2240329	0.636309351375304	ENSG00000164068	3	50107512	3:50107512	-0.163406	1.08941e-11	4.912e-08	-0.0287	a	g	0.0053	488484.84	Type_2_diabetes	GeneBased	RNF123	protein_coding	584	GTEx	A	G	Type 2 diabetes	Artery	True	True	Glycemic traits
rs2240329	0.636309351375304	ENSG00000164068	3	50107512	3:50107512	-0.162715	6.80297e-07	4.912e-08	-0.0287	a	g	0.0053	488484.84	Type_2_diabetes	GeneBased	RNF123	protein_coding	387	GTEx	A	G	Type 2 diabetes	Artery	True	True	Glycemic traits
rs2240329	0.636309351375304	ENSG00000004534	3	50107512	3:50107512	0.486867	1.01225e-76	4.912e-08	-0.0287	a	g	0.0053	488484.84	Type_2_diabetes	GeneBased	RBM6	protein_coding	469	GTEx	A	G	Type 2 diabetes	Adipose tissue	True	True	Glycemic traits
rs2240329	0.636309351375304	ENSG00000004534	3	50107512	3:50107512	0.450533	1.63069e-55	4.912e-08	-0.0287	a	g	0.0053	488484.84	Type_2_diabetes	GeneBased	RBM6	protein_coding	386	GTEx	A	G	Type 2 diabetes	Heart	True	True	Glycemic traits
rs2240329	0.636309351375304	ENSG00000164068	3	50107512	3:50107512	-0.215433	8.72453e-16	4.912e-08	-0.0287	a	g	0.0053	488484.84	Type_2_diabetes	GeneBased	RNF123	protein_coding	581	GTEx	A	G	Type 2 diabetes	Adipose tissue	True	True	Glycemic traits
rs2240329	0.636309351375304	ENSG00000164068	3	50107512	3:50107512	-0.14398	1.61914e-07	4.912e-08	-0.0287	a	g	0.0053	488484.84	Type_2_diabetes	GeneBased	RNF123	protein_coding	469	GTEx	A	G	Type 2 diabetes	Adipose tissue	True	True	Glycemic traits
rs2240329	0.636309351375304	ENSG00000164078	3	50107512	3:50107512	-0.267922	7.86617e-13	4.912e-08	-0.0287	a	g	0.0053	488484.84	Type_2_diabetes	GeneBased	MST1R	protein_coding	706	GTEx	A	G	Type 2 diabetes	Skeletal muscle	True	True	Glycemic traits
rs2240329	0.636309351375304	ENSG00000187492	3	50107512	3:50107512	-0.115861	0.000306072	4.912e-08	-0.0287	a	g	0.0053	488484.84	Type_2_diabetes	GeneBased	CDHR4	protein_coding	584	GTEx	A	G	Type 2 diabetes	Artery	True	False	Glycemic traits
rs2240329	0.636309351375304	ENSG00000004534	3	50107512	3:50107512	0.470784	2.54039e-96	4.912e-08	-0.0287	a	g	0.0053	488484.84	Type_2_diabetes	GeneBased	RBM6	protein_coding	584	GTEx	A	G	Type 2 diabetes	Artery	True	True	Glycemic traits
rs2240329	0.636309351375304	ENSG00000164068	3	50107512	3:50107512	-0.0792585	0.000228373	4.912e-08	-0.0287	a	g	0.0053	488484.84	Type_2_diabetes	GeneBased	RNF123	protein_coding	372	GTEx	A	G	Type 2 diabetes	Heart	True	True	Glycemic traits
rs2240329	0.636309351375304	ENSG00000164078	3	50107512	3:50107512	-0.240454	3.49643e-06	4.912e-08	-0.0287	a	g	0.0053	488484.84	Type_2_diabetes	GeneBased	MST1R	protein_coding	387	GTEx	A	G	Type 2 diabetes	Artery	True	True	Glycemic traits
rs2240329	0.636309351375304	ENSG00000185614	3	50107512	3:50107512	0.0892234	0.000678807	4.912e-08	-0.0287	a	g	0.0053	488484.84	Type_2_diabetes	SNEEP	INKA1	protein_coding	584	GTEx	A	G	Type 2 diabetes	Artery	True	True	Glycemic traits
rs2240329	0.636309351375304	ENSG00000164078	3	50107512	3:50107512	-0.311304	3.57344e-10	4.912e-08	-0.0287	a	g	0.0053	488484.84	Type_2_diabetes	GeneBased	MST1R	protein_coding	584	GTEx	A	G	Type 2 diabetes	Artery	True	True	Glycemic traits
rs2240329	0.636309351375304	ENSG00000164077	3	50107512	3:50107512	0.0900397	2.41602e-05	4.912e-08	-0.0287	a	g	0.0053	488484.84	Type_2_diabetes	SNEEP,GeneBased	MON1A	protein_coding	670	GTEx	A	G	Type 2 diabetes	Blood	True	False	Glycemic traits
rs2240329	0.636309351375304	ENSG00000004534	3	50107512	3:50107512	0.405862	2.548e-60	4.912e-08	-0.0287	a	g	0.0053	488484.84	Type_2_diabetes	GeneBased	RBM6	protein_coding	706	GTEx	A	G	Type 2 diabetes	Skeletal muscle	True	True	Glycemic traits
rs2240329	0.636309351375304	ENSG00000164078	3	50107512	3:50107512	-0.175979	4.80629e-05	4.912e-08	-0.0287	a	g	0.0053	488484.84	Type_2_diabetes	GeneBased	MST1R	protein_coding	386	GTEx	A	G	Type 2 diabetes	Heart	True	True	Glycemic traits
rs2240329	0.636309351375304	ENSG00000228008	3	50107512	3:50107512	-0.399167	2.44173e-10	4.912e-08	-0.0287	a	g	0.0053	488484.84	Type_2_diabetes	GeneBased	CTD-2330K9.3	lncRNA	387	GTEx	A	G	Type 2 diabetes	Artery	False	False	Glycemic traits
rs2240329	0.636309351375304	ENSG00000164078	3	50107512	3:50107512	0.247258	1.54622e-06	4.912e-08	-0.0287	a	g	0.0053	488484.84	Type_2_diabetes	GeneBased	MST1R	protein_coding	670	GTEx	A	G	Type 2 diabetes	Blood	True	True	Glycemic traits
rs2240329	0.636309351375304	ENSG00000182179	3	50107512	3:50107512	0.241468	2.95812e-08	4.912e-08	-0.0287	a	g	0.0053	488484.84	Type_2_diabetes	GeneBased	UBA7	protein_coding	227	GTEx	A	G	Type 2 diabetes	Spleen	True	True	Glycemic traits
rs2240329	0.636309351375304	ENSG00000145029	3	50107512	3:50107512	0.0966407	0.000439439	4.912e-08	-0.0287	a	g	0.0053	488484.84	Type_2_diabetes	SNEEP	NICN1	protein_coding	387	GTEx	A	G	Type 2 diabetes	Artery	True	True	Glycemic traits
rs2240329	0.636309351375304	ENSG00000182179	3	50107512	3:50107512	0.206396	1.81129e-31	4.912e-08	-0.0287	a	g	0.0053	488484.84	Type_2_diabetes	GeneBased	UBA7	protein_coding	670	GTEx	A	G	Type 2 diabetes	Blood	True	True	Glycemic traits
rs467022	0.913624095692579	ENSG00000164512	5	55805639	5:55805639	0.704968	2.70384e-06	2.12e-24	0.0582	t	c	0.0057	475457.9	Type_2_diabetes	GeneBased	ANKRD55	protein_coding	73	GTEx	T	C	Type 2 diabetes	Kidney cortex	True	True	Glycemic traits
rs1155349	1	ENSG00000164626	6	39146130	6:39146130	-0.474811	1.19967e-19	3e-08	-0.0335	a	g	0.006	491042.21	Type_2_diabetes	GeneBased	KCNK5	protein_coding	581	GTEx	A	G	Type 2 diabetes	Adipose tissue	True	True	Glycemic traits
rs896853	0.631196798453797	ENSG00000164938	8	95960855	8:95960855	-0.108717	8.16954e-17	6.011e-19	-0.0438	c	g	0.0049	492214.78	Type_2_diabetes	GeneBased	TP53INP1	protein_coding	670	GTEx	C	G	Type 2 diabetes	Blood	True	True	Glycemic traits
rs896853	0.631196798453797	ENSG00000164941	8	95960855	8:95960855	0.149724	6.81665e-07	6.011e-19	-0.0438	c	g	0.0049	492214.78	Type_2_diabetes	SNEEP,GeneBased	INTS8	protein_coding	386	GTEx	C	G	Type 2 diabetes	Heart	True	True	Glycemic traits
rs896853	0.631196798453797	ENSG00000175305	8	95960855	8:95960855	0.401907	5.60172e-11	6.011e-19	-0.0438	c	g	0.0049	492214.78	Type_2_diabetes	GeneBased	CCNE2	protein_coding	372	GTEx	C	G	Type 2 diabetes	Heart	True	True	Glycemic traits
rs896853	0.631196798453797	ENSG00000164941	8	95960855	8:95960855	0.21868	7.32782e-09	6.011e-19	-0.0438	c	g	0.0049	492214.78	Type_2_diabetes	SNEEP,GeneBased	INTS8	protein_coding	372	GTEx	C	G	Type 2 diabetes	Heart	True	True	Glycemic traits
rs896853	0.631196798453797	ENSG00000156170	8	95960855	8:95960855	0.237194	6.36681e-11	6.011e-19	-0.0438	c	g	0.0049	492214.78	Type_2_diabetes	SNEEP	NDUFAF6	protein_coding	581	GTEx	C	G	Type 2 diabetes	Adipose tissue	True	True	Glycemic traits
rs896853	0.631196798453797	ENSG00000164941	8	95960855	8:95960855	0.124971	9.37303e-08	6.011e-19	-0.0438	c	g	0.0049	492214.78	Type_2_diabetes	SNEEP,GeneBased	INTS8	protein_coding	584	GTEx	C	G	Type 2 diabetes	Artery	True	True	Glycemic traits
rs896853	0.631196798453797	ENSG00000156170	8	95960855	8:95960855	0.212085	5.62816e-17	6.011e-19	-0.0438	c	g	0.0049	492214.78	Type_2_diabetes	SNEEP	NDUFAF6	protein_coding	386	GTEx	C	G	Type 2 diabetes	Heart	True	True	Glycemic traits
rs896853	0.631196798453797	ENSG00000156170	8	95960855	8:95960855	0.0916944	8.24868e-05	6.011e-19	-0.0438	c	g	0.0049	492214.78	Type_2_diabetes	SNEEP	NDUFAF6	protein_coding	706	GTEx	C	G	Type 2 diabetes	Skeletal muscle	True	True	Glycemic traits
rs896853	0.631196798453797	ENSG00000156170	8	95960855	8:95960855	0.208346	1.26049e-10	6.011e-19	-0.0438	c	g	0.0049	492214.78	Type_2_diabetes	SNEEP	NDUFAF6	protein_coding	372	GTEx	C	G	Type 2 diabetes	Heart	True	True	Glycemic traits
rs896853	0.631196798453797	ENSG00000164938	8	95960855	8:95960855	-0.127741	1.90229e-05	6.011e-19	-0.0438	c	g	0.0049	492214.78	Type_2_diabetes	GeneBased	TP53INP1	protein_coding	386	GTEx	C	G	Type 2 diabetes	Heart	True	True	Glycemic traits
rs896853	0.631196798453797	ENSG00000164938	8	95960855	8:95960855	-0.178333	1.95501e-05	6.011e-19	-0.0438	c	g	0.0049	492214.78	Type_2_diabetes	GeneBased	TP53INP1	protein_coding	227	GTEx	C	G	Type 2 diabetes	Spleen	True	True	Glycemic traits
rs896853	0.631196798453797	ENSG00000175305	8	95960855	8:95960855	0.33299	2.30148e-11	6.011e-19	-0.0438	c	g	0.0049	492214.78	Type_2_diabetes	GeneBased	CCNE2	protein_coding	469	GTEx	C	G	Type 2 diabetes	Adipose tissue	True	True	Glycemic traits
rs896853	0.631196798453797	ENSG00000164941	8	95960855	8:95960855	0.0986959	5.69887e-05	6.011e-19	-0.0438	c	g	0.0049	492214.78	Type_2_diabetes	SNEEP,GeneBased	INTS8	protein_coding	469	GTEx	C	G	Type 2 diabetes	Adipose tissue	True	True	Glycemic traits
rs896853	0.631196798453797	ENSG00000175305	8	95960855	8:95960855	0.274377	1.45574e-05	6.011e-19	-0.0438	c	g	0.0049	492214.78	Type_2_diabetes	GeneBased	CCNE2	protein_coding	386	GTEx	C	G	Type 2 diabetes	Heart	True	True	Glycemic traits
rs896853	0.631196798453797	ENSG00000156170	8	95960855	8:95960855	0.191607	1.16195e-07	6.011e-19	-0.0438	c	g	0.0049	492214.78	Type_2_diabetes	SNEEP	NDUFAF6	protein_coding	584	GTEx	C	G	Type 2 diabetes	Artery	True	True	Glycemic traits
rs896853	0.631196798453797	ENSG00000156170	8	95960855	8:95960855	0.198448	1.57045e-08	6.011e-19	-0.0438	c	g	0.0049	492214.78	Type_2_diabetes	SNEEP	NDUFAF6	protein_coding	469	GTEx	C	G	Type 2 diabetes	Adipose tissue	True	True	Glycemic traits
rs896853	0.631196798453797	ENSG00000175305	8	95960855	8:95960855	0.176071	0.000100497	6.011e-19	-0.0438	c	g	0.0049	492214.78	Type_2_diabetes	GeneBased	CCNE2	protein_coding	581	GTEx	C	G	Type 2 diabetes	Adipose tissue	True	True	Glycemic traits
rs12679044	0.680113588317492	ENSG00000175305	8	95891356	8:95891356	0.248661	5.55558e-05	3.264e-15	-0.0397	a	c	0.005	489005.71	Type_2_diabetes	GeneBased	CCNE2	protein_coding	386	GTEx	A	C	Type 2 diabetes	Heart	True	True	Glycemic traits
rs12679044	0.680113588317492	ENSG00000175305	8	95891356	8:95891356	0.408277	2.30523e-11	3.264e-15	-0.0397	a	c	0.005	489005.71	Type_2_diabetes	GeneBased	CCNE2	protein_coding	372	GTEx	A	C	Type 2 diabetes	Heart	True	True	Glycemic traits
rs12679044	0.680113588317492	ENSG00000164941	8	95891356	8:95891356	0.182415	7.4949e-08	3.264e-15	-0.0397	a	c	0.005	489005.71	Type_2_diabetes	SNEEP,GeneBased	INTS8	protein_coding	387	GTEx	A	C	Type 2 diabetes	Artery	True	True	Glycemic traits
rs12679044	0.680113588317492	ENSG00000164941	8	95891356	8:95891356	0.169796	8.47791e-06	3.264e-15	-0.0397	a	c	0.005	489005.71	Type_2_diabetes	SNEEP,GeneBased	INTS8	protein_coding	372	GTEx	A	C	Type 2 diabetes	Heart	True	True	Glycemic traits
rs12679044	0.680113588317492	ENSG00000164941	8	95891356	8:95891356	0.0565135	1.25458e-05	3.264e-15	-0.0397	a	c	0.005	489005.71	Type_2_diabetes	SNEEP,GeneBased	INTS8	protein_coding	670	GTEx	A	C	Type 2 diabetes	Blood	True	True	Glycemic traits
rs12679044	0.680113588317492	ENSG00000156170	8	95891356	8:95891356	0.0933457	4.83796e-05	3.264e-15	-0.0397	a	c	0.005	489005.71	Type_2_diabetes	SNEEP	NDUFAF6	protein_coding	706	GTEx	A	C	Type 2 diabetes	Skeletal muscle	True	True	Glycemic traits
rs12679044	0.680113588317492	ENSG00000156170	8	95891356	8:95891356	0.212717	4.2255e-11	3.264e-15	-0.0397	a	c	0.005	489005.71	Type_2_diabetes	SNEEP	NDUFAF6	protein_coding	372	GTEx	A	C	Type 2 diabetes	Heart	True	True	Glycemic traits
rs12679044	0.680113588317492	ENSG00000164941	8	95891356	8:95891356	0.110707	1.61949e-05	3.264e-15	-0.0397	a	c	0.005	489005.71	Type_2_diabetes	SNEEP,GeneBased	INTS8	protein_coding	581	GTEx	A	C	Type 2 diabetes	Adipose tissue	True	True	Glycemic traits
rs12679044	0.680113588317492	ENSG00000164941	8	95891356	8:95891356	0.107641	6.47384e-06	3.264e-15	-0.0397	a	c	0.005	489005.71	Type_2_diabetes	SNEEP,GeneBased	INTS8	protein_coding	469	GTEx	A	C	Type 2 diabetes	Adipose tissue	True	True	Glycemic traits
rs12679044	0.680113588317492	ENSG00000164941	8	95891356	8:95891356	0.166318	2.53433e-13	3.264e-15	-0.0397	a	c	0.005	489005.71	Type_2_diabetes	SNEEP,GeneBased	INTS8	protein_coding	584	GTEx	A	C	Type 2 diabetes	Artery	True	True	Glycemic traits
rs12679044	0.680113588317492	ENSG00000164938	8	95891356	8:95891356	-0.0757593	6.52261e-09	3.264e-15	-0.0397	a	c	0.005	489005.71	Type_2_diabetes	GeneBased	TP53INP1	protein_coding	670	GTEx	A	C	Type 2 diabetes	Blood	True	True	Glycemic traits
rs12679044	0.680113588317492	ENSG00000156170	8	95891356	8:95891356	0.149726	1.45181e-05	3.264e-15	-0.0397	a	c	0.005	489005.71	Type_2_diabetes	SNEEP	NDUFAF6	protein_coding	469	GTEx	A	C	Type 2 diabetes	Adipose tissue	True	True	Glycemic traits
rs12679044	0.680113588317492	ENSG00000175305	8	95891356	8:95891356	0.297288	1.14279e-09	3.264e-15	-0.0397	a	c	0.005	489005.71	Type_2_diabetes	GeneBased	CCNE2	protein_coding	469	GTEx	A	C	Type 2 diabetes	Adipose tissue	True	True	Glycemic traits
rs12679044	0.680113588317492	ENSG00000156170	8	95891356	8:95891356	0.176713	1.39717e-06	3.264e-15	-0.0397	a	c	0.005	489005.71	Type_2_diabetes	SNEEP	NDUFAF6	protein_coding	581	GTEx	A	C	Type 2 diabetes	Adipose tissue	True	True	Glycemic traits
rs12679044	0.680113588317492	ENSG00000156170	8	95891356	8:95891356	0.186309	7.45223e-14	3.264e-15	-0.0397	a	c	0.005	489005.71	Type_2_diabetes	SNEEP	NDUFAF6	protein_coding	386	GTEx	A	C	Type 2 diabetes	Heart	True	True	Glycemic traits
rs12679044	0.957408117248516	ENSG00000156170	8	95891356	8:95891356	0.212717	4.2255e-11	3.264e-15	-0.0397	a	c	0.005	489005.71	Type_2_diabetes	SNEEP	NDUFAF6	protein_coding	372	GTEx	A	C	Type 2 diabetes	Heart	True	True	Glycemic traits
rs12679044	0.957408117248516	ENSG00000156170	8	95891356	8:95891356	0.186309	7.45223e-14	3.264e-15	-0.0397	a	c	0.005	489005.71	Type_2_diabetes	SNEEP	NDUFAF6	protein_coding	386	GTEx	A	C	Type 2 diabetes	Heart	True	True	Glycemic traits
rs12679044	0.957408117248516	ENSG00000156170	8	95891356	8:95891356	0.0933457	4.83796e-05	3.264e-15	-0.0397	a	c	0.005	489005.71	Type_2_diabetes	SNEEP	NDUFAF6	protein_coding	706	GTEx	A	C	Type 2 diabetes	Skeletal muscle	True	True	Glycemic traits
rs12679044	0.957408117248516	ENSG00000156170	8	95891356	8:95891356	0.176713	1.39717e-06	3.264e-15	-0.0397	a	c	0.005	489005.71	Type_2_diabetes	SNEEP	NDUFAF6	protein_coding	581	GTEx	A	C	Type 2 diabetes	Adipose tissue	True	True	Glycemic traits
rs12679044	0.957408117248516	ENSG00000164941	8	95891356	8:95891356	0.182415	7.4949e-08	3.264e-15	-0.0397	a	c	0.005	489005.71	Type_2_diabetes	SNEEP,GeneBased	INTS8	protein_coding	387	GTEx	A	C	Type 2 diabetes	Artery	True	True	Glycemic traits
rs12679044	0.957408117248516	ENSG00000164941	8	95891356	8:95891356	0.107641	6.47384e-06	3.264e-15	-0.0397	a	c	0.005	489005.71	Type_2_diabetes	SNEEP,GeneBased	INTS8	protein_coding	469	GTEx	A	C	Type 2 diabetes	Adipose tissue	True	True	Glycemic traits
rs12679044	0.957408117248516	ENSG00000164941	8	95891356	8:95891356	0.169796	8.47791e-06	3.264e-15	-0.0397	a	c	0.005	489005.71	Type_2_diabetes	SNEEP,GeneBased	INTS8	protein_coding	372	GTEx	A	C	Type 2 diabetes	Heart	True	True	Glycemic traits
rs12679044	0.957408117248516	ENSG00000175305	8	95891356	8:95891356	0.297288	1.14279e-09	3.264e-15	-0.0397	a	c	0.005	489005.71	Type_2_diabetes	GeneBased	CCNE2	protein_coding	469	GTEx	A	C	Type 2 diabetes	Adipose tissue	True	True	Glycemic traits
rs12679044	0.957408117248516	ENSG00000164941	8	95891356	8:95891356	0.110707	1.61949e-05	3.264e-15	-0.0397	a	c	0.005	489005.71	Type_2_diabetes	SNEEP,GeneBased	INTS8	protein_coding	581	GTEx	A	C	Type 2 diabetes	Adipose tissue	True	True	Glycemic traits
rs12679044	0.957408117248516	ENSG00000164938	8	95891356	8:95891356	-0.0757593	6.52261e-09	3.264e-15	-0.0397	a	c	0.005	489005.71	Type_2_diabetes	GeneBased	TP53INP1	protein_coding	670	GTEx	A	C	Type 2 diabetes	Blood	True	True	Glycemic traits
rs12679044	0.957408117248516	ENSG00000164941	8	95891356	8:95891356	0.166318	2.53433e-13	3.264e-15	-0.0397	a	c	0.005	489005.71	Type_2_diabetes	SNEEP,GeneBased	INTS8	protein_coding	584	GTEx	A	C	Type 2 diabetes	Artery	True	True	Glycemic traits
rs12679044	0.957408117248516	ENSG00000175305	8	95891356	8:95891356	0.408277	2.30523e-11	3.264e-15	-0.0397	a	c	0.005	489005.71	Type_2_diabetes	GeneBased	CCNE2	protein_coding	372	GTEx	A	C	Type 2 diabetes	Heart	True	True	Glycemic traits
rs12679044	0.957408117248516	ENSG00000156170	8	95891356	8:95891356	0.149726	1.45181e-05	3.264e-15	-0.0397	a	c	0.005	489005.71	Type_2_diabetes	SNEEP	NDUFAF6	protein_coding	469	GTEx	A	C	Type 2 diabetes	Adipose tissue	True	True	Glycemic traits
rs12679044	0.957408117248516	ENSG00000175305	8	95891356	8:95891356	0.248661	5.55558e-05	3.264e-15	-0.0397	a	c	0.005	489005.71	Type_2_diabetes	GeneBased	CCNE2	protein_coding	386	GTEx	A	C	Type 2 diabetes	Heart	True	True	Glycemic traits
rs12679044	0.957408117248516	ENSG00000164941	8	95891356	8:95891356	0.0565135	1.25458e-05	3.264e-15	-0.0397	a	c	0.005	489005.71	Type_2_diabetes	SNEEP,GeneBased	INTS8	protein_coding	670	GTEx	A	C	Type 2 diabetes	Blood	True	True	Glycemic traits
rs12679044	0.979469413559375	ENSG00000156170	8	95891356	8:95891356	0.212717	4.2255e-11	3.264e-15	-0.0397	a	c	0.005	489005.71	Type_2_diabetes	SNEEP	NDUFAF6	protein_coding	372	GTEx	A	C	Type 2 diabetes	Heart	True	True	Glycemic traits
rs12679044	0.979469413559375	ENSG00000156170	8	95891356	8:95891356	0.186309	7.45223e-14	3.264e-15	-0.0397	a	c	0.005	489005.71	Type_2_diabetes	SNEEP	NDUFAF6	protein_coding	386	GTEx	A	C	Type 2 diabetes	Heart	True	True	Glycemic traits
rs12679044	0.979469413559375	ENSG00000156170	8	95891356	8:95891356	0.0933457	4.83796e-05	3.264e-15	-0.0397	a	c	0.005	489005.71	Type_2_diabetes	SNEEP	NDUFAF6	protein_coding	706	GTEx	A	C	Type 2 diabetes	Skeletal muscle	True	True	Glycemic traits
rs12679044	0.979469413559375	ENSG00000156170	8	95891356	8:95891356	0.176713	1.39717e-06	3.264e-15	-0.0397	a	c	0.005	489005.71	Type_2_diabetes	SNEEP	NDUFAF6	protein_coding	581	GTEx	A	C	Type 2 diabetes	Adipose tissue	True	True	Glycemic traits
rs12679044	0.979469413559375	ENSG00000164941	8	95891356	8:95891356	0.182415	7.4949e-08	3.264e-15	-0.0397	a	c	0.005	489005.71	Type_2_diabetes	SNEEP,GeneBased	INTS8	protein_coding	387	GTEx	A	C	Type 2 diabetes	Artery	True	True	Glycemic traits
rs12679044	0.979469413559375	ENSG00000164941	8	95891356	8:95891356	0.107641	6.47384e-06	3.264e-15	-0.0397	a	c	0.005	489005.71	Type_2_diabetes	SNEEP,GeneBased	INTS8	protein_coding	469	GTEx	A	C	Type 2 diabetes	Adipose tissue	True	True	Glycemic traits
rs12679044	0.979469413559375	ENSG00000164941	8	95891356	8:95891356	0.169796	8.47791e-06	3.264e-15	-0.0397	a	c	0.005	489005.71	Type_2_diabetes	SNEEP,GeneBased	INTS8	protein_coding	372	GTEx	A	C	Type 2 diabetes	Heart	True	True	Glycemic traits
rs12679044	0.979469413559375	ENSG00000175305	8	95891356	8:95891356	0.297288	1.14279e-09	3.264e-15	-0.0397	a	c	0.005	489005.71	Type_2_diabetes	GeneBased	CCNE2	protein_coding	469	GTEx	A	C	Type 2 diabetes	Adipose tissue	True	True	Glycemic traits
rs12679044	0.979469413559375	ENSG00000164941	8	95891356	8:95891356	0.110707	1.61949e-05	3.264e-15	-0.0397	a	c	0.005	489005.71	Type_2_diabetes	SNEEP,GeneBased	INTS8	protein_coding	581	GTEx	A	C	Type 2 diabetes	Adipose tissue	True	True	Glycemic traits
rs12679044	0.979469413559375	ENSG00000164938	8	95891356	8:95891356	-0.0757593	6.52261e-09	3.264e-15	-0.0397	a	c	0.005	489005.71	Type_2_diabetes	GeneBased	TP53INP1	protein_coding	670	GTEx	A	C	Type 2 diabetes	Blood	True	True	Glycemic traits
rs12679044	0.979469413559375	ENSG00000164941	8	95891356	8:95891356	0.166318	2.53433e-13	3.264e-15	-0.0397	a	c	0.005	489005.71	Type_2_diabetes	SNEEP,GeneBased	INTS8	protein_coding	584	GTEx	A	C	Type 2 diabetes	Artery	True	True	Glycemic traits
rs12679044	0.979469413559375	ENSG00000175305	8	95891356	8:95891356	0.408277	2.30523e-11	3.264e-15	-0.0397	a	c	0.005	489005.71	Type_2_diabetes	GeneBased	CCNE2	protein_coding	372	GTEx	A	C	Type 2 diabetes	Heart	True	True	Glycemic traits
rs12679044	0.979469413559375	ENSG00000156170	8	95891356	8:95891356	0.149726	1.45181e-05	3.264e-15	-0.0397	a	c	0.005	489005.71	Type_2_diabetes	SNEEP	NDUFAF6	protein_coding	469	GTEx	A	C	Type 2 diabetes	Adipose tissue	True	True	Glycemic traits
rs12679044	0.979469413559375	ENSG00000175305	8	95891356	8:95891356	0.248661	5.55558e-05	3.264e-15	-0.0397	a	c	0.005	489005.71	Type_2_diabetes	GeneBased	CCNE2	protein_coding	386	GTEx	A	C	Type 2 diabetes	Heart	True	True	Glycemic traits
rs12679044	0.979469413559375	ENSG00000164941	8	95891356	8:95891356	0.0565135	1.25458e-05	3.264e-15	-0.0397	a	c	0.005	489005.71	Type_2_diabetes	SNEEP,GeneBased	INTS8	protein_coding	670	GTEx	A	C	Type 2 diabetes	Blood	True	True	Glycemic traits
rs12679044	0.959124001951553	ENSG00000164941	8	95891356	8:95891356	0.166318	2.53433e-13	3.264e-15	-0.0397	a	c	0.005	489005.71	Type_2_diabetes	SNEEP,GeneBased	INTS8	protein_coding	584	GTEx	A	C	Type 2 diabetes	Artery	True	True	Glycemic traits
rs12679044	0.959124001951553	ENSG00000175305	8	95891356	8:95891356	0.248661	5.55558e-05	3.264e-15	-0.0397	a	c	0.005	489005.71	Type_2_diabetes	GeneBased	CCNE2	protein_coding	386	GTEx	A	C	Type 2 diabetes	Heart	True	True	Glycemic traits
rs12679044	0.959124001951553	ENSG00000164941	8	95891356	8:95891356	0.110707	1.61949e-05	3.264e-15	-0.0397	a	c	0.005	489005.71	Type_2_diabetes	SNEEP,GeneBased	INTS8	protein_coding	581	GTEx	A	C	Type 2 diabetes	Adipose tissue	True	True	Glycemic traits
rs12679044	0.959124001951553	ENSG00000156170	8	95891356	8:95891356	0.212717	4.2255e-11	3.264e-15	-0.0397	a	c	0.005	489005.71	Type_2_diabetes	SNEEP	NDUFAF6	protein_coding	372	GTEx	A	C	Type 2 diabetes	Heart	True	True	Glycemic traits
rs12679044	0.959124001951553	ENSG00000175305	8	95891356	8:95891356	0.297288	1.14279e-09	3.264e-15	-0.0397	a	c	0.005	489005.71	Type_2_diabetes	GeneBased	CCNE2	protein_coding	469	GTEx	A	C	Type 2 diabetes	Adipose tissue	True	True	Glycemic traits
rs12679044	0.959124001951553	ENSG00000175305	8	95891356	8:95891356	0.408277	2.30523e-11	3.264e-15	-0.0397	a	c	0.005	489005.71	Type_2_diabetes	GeneBased	CCNE2	protein_coding	372	GTEx	A	C	Type 2 diabetes	Heart	True	True	Glycemic traits
rs12679044	0.959124001951553	ENSG00000164941	8	95891356	8:95891356	0.169796	8.47791e-06	3.264e-15	-0.0397	a	c	0.005	489005.71	Type_2_diabetes	SNEEP,GeneBased	INTS8	protein_coding	372	GTEx	A	C	Type 2 diabetes	Heart	True	True	Glycemic traits
rs12679044	0.959124001951553	ENSG00000156170	8	95891356	8:95891356	0.0933457	4.83796e-05	3.264e-15	-0.0397	a	c	0.005	489005.71	Type_2_diabetes	SNEEP	NDUFAF6	protein_coding	706	GTEx	A	C	Type 2 diabetes	Skeletal muscle	True	True	Glycemic traits
rs12679044	0.959124001951553	ENSG00000156170	8	95891356	8:95891356	0.186309	7.45223e-14	3.264e-15	-0.0397	a	c	0.005	489005.71	Type_2_diabetes	SNEEP	NDUFAF6	protein_coding	386	GTEx	A	C	Type 2 diabetes	Heart	True	True	Glycemic traits
rs12679044	0.959124001951553	ENSG00000164941	8	95891356	8:95891356	0.0565135	1.25458e-05	3.264e-15	-0.0397	a	c	0.005	489005.71	Type_2_diabetes	SNEEP,GeneBased	INTS8	protein_coding	670	GTEx	A	C	Type 2 diabetes	Blood	True	True	Glycemic traits
rs12679044	0.959124001951553	ENSG00000164938	8	95891356	8:95891356	-0.0757593	6.52261e-09	3.264e-15	-0.0397	a	c	0.005	489005.71	Type_2_diabetes	GeneBased	TP53INP1	protein_coding	670	GTEx	A	C	Type 2 diabetes	Blood	True	True	Glycemic traits
rs12679044	0.959124001951553	ENSG00000156170	8	95891356	8:95891356	0.176713	1.39717e-06	3.264e-15	-0.0397	a	c	0.005	489005.71	Type_2_diabetes	SNEEP	NDUFAF6	protein_coding	581	GTEx	A	C	Type 2 diabetes	Adipose tissue	True	True	Glycemic traits
rs12679044	0.959124001951553	ENSG00000164941	8	95891356	8:95891356	0.107641	6.47384e-06	3.264e-15	-0.0397	a	c	0.005	489005.71	Type_2_diabetes	SNEEP,GeneBased	INTS8	protein_coding	469	GTEx	A	C	Type 2 diabetes	Adipose tissue	True	True	Glycemic traits
rs12679044	0.959124001951553	ENSG00000156170	8	95891356	8:95891356	0.149726	1.45181e-05	3.264e-15	-0.0397	a	c	0.005	489005.71	Type_2_diabetes	SNEEP	NDUFAF6	protein_coding	469	GTEx	A	C	Type 2 diabetes	Adipose tissue	True	True	Glycemic traits
rs12679044	0.959124001951553	ENSG00000164941	8	95891356	8:95891356	0.182415	7.4949e-08	3.264e-15	-0.0397	a	c	0.005	489005.71	Type_2_diabetes	SNEEP,GeneBased	INTS8	protein_coding	387	GTEx	A	C	Type 2 diabetes	Artery	True	True	Glycemic traits
rs4734291	1	ENSG00000156170	8	95820594	8:95820594	0.176424	1.75388e-11	1.227e-11	0.0349	a	g	0.0051	489005.71	Type_2_diabetes	SNEEP	NDUFAF6	protein_coding	386	GTEx	G	A	Type 2 diabetes	Heart	True	True	Glycemic traits
rs4734291	1	ENSG00000156170	8	95820594	8:95820594	0.172208	2.95819e-07	1.227e-11	0.0349	a	g	0.0051	489005.71	Type_2_diabetes	SNEEP	NDUFAF6	protein_coding	372	GTEx	G	A	Type 2 diabetes	Heart	True	True	Glycemic traits
rs4734291	1	ENSG00000156170	8	95820594	8:95820594	0.180974	1.53626e-06	1.227e-11	0.0349	a	g	0.0051	489005.71	Type_2_diabetes	SNEEP	NDUFAF6	protein_coding	581	GTEx	G	A	Type 2 diabetes	Adipose tissue	True	True	Glycemic traits
rs4734291	1	ENSG00000164938	8	95820594	8:95820594	-0.070356	1.34287e-07	1.227e-11	0.0349	a	g	0.0051	489005.71	Type_2_diabetes	GeneBased	TP53INP1	protein_coding	670	GTEx	G	A	Type 2 diabetes	Blood	True	True	Glycemic traits
rs4734291	1	ENSG00000164941	8	95820594	8:95820594	0.119522	5.83253e-06	1.227e-11	0.0349	a	g	0.0051	489005.71	Type_2_diabetes	SNEEP,GeneBased	INTS8	protein_coding	581	GTEx	G	A	Type 2 diabetes	Adipose tissue	True	True	Glycemic traits
rs4734291	1	ENSG00000164941	8	95820594	8:95820594	0.0920201	9.0967e-05	1.227e-11	0.0349	a	g	0.0051	489005.71	Type_2_diabetes	SNEEP,GeneBased	INTS8	protein_coding	706	GTEx	G	A	Type 2 diabetes	Skeletal muscle	True	True	Glycemic traits
rs4734291	1	ENSG00000164941	8	95820594	8:95820594	0.273113	8.53118e-13	1.227e-11	0.0349	a	g	0.0051	489005.71	Type_2_diabetes	SNEEP,GeneBased	INTS8	protein_coding	372	GTEx	G	A	Type 2 diabetes	Heart	True	True	Glycemic traits
rs4734291	1	ENSG00000164941	8	95820594	8:95820594	0.173484	7.85667e-14	1.227e-11	0.0349	a	g	0.0051	489005.71	Type_2_diabetes	SNEEP,GeneBased	INTS8	protein_coding	584	GTEx	G	A	Type 2 diabetes	Artery	True	True	Glycemic traits
rs4734291	1	ENSG00000164941	8	95820594	8:95820594	0.129476	5.54721e-08	1.227e-11	0.0349	a	g	0.0051	489005.71	Type_2_diabetes	SNEEP,GeneBased	INTS8	protein_coding	469	GTEx	G	A	Type 2 diabetes	Adipose tissue	True	True	Glycemic traits
rs4734291	1	ENSG00000164941	8	95820594	8:95820594	0.17	2.43183e-08	1.227e-11	0.0349	a	g	0.0051	489005.71	Type_2_diabetes	SNEEP,GeneBased	INTS8	protein_coding	386	GTEx	G	A	Type 2 diabetes	Heart	True	True	Glycemic traits
rs4734291	1	ENSG00000164941	8	95820594	8:95820594	0.183963	1.78316e-07	1.227e-11	0.0349	a	g	0.0051	489005.71	Type_2_diabetes	SNEEP,GeneBased	INTS8	protein_coding	387	GTEx	G	A	Type 2 diabetes	Artery	True	True	Glycemic traits
rs4734291	1	ENSG00000175305	8	95820594	8:95820594	0.365861	7.52233e-09	1.227e-11	0.0349	a	g	0.0051	489005.71	Type_2_diabetes	GeneBased	CCNE2	protein_coding	372	GTEx	G	A	Type 2 diabetes	Heart	True	True	Glycemic traits
rs4734291	1	ENSG00000175305	8	95820594	8:95820594	0.226428	4.85278e-06	1.227e-11	0.0349	a	g	0.0051	489005.71	Type_2_diabetes	GeneBased	CCNE2	protein_coding	469	GTEx	G	A	Type 2 diabetes	Adipose tissue	True	True	Glycemic traits
rs11781188	1	ENSG00000156170	8	95815987	8:95815987	-0.121035	7.48711e-06	2.579e-08	-0.0374	t	c	0.0067	490329.08	Type_2_diabetes	SNEEP	NDUFAF6	protein_coding	706	GTEx	C	T	Type 2 diabetes	Skeletal muscle	True	True	Glycemic traits
rs11781188	1	ENSG00000156170	8	95815987	8:95815987	-0.150569	7.39568e-07	2.579e-08	-0.0374	t	c	0.0067	490329.08	Type_2_diabetes	SNEEP	NDUFAF6	protein_coding	386	GTEx	C	T	Type 2 diabetes	Heart	True	True	Glycemic traits
rs11781188	1	ENSG00000156170	8	95815987	8:95815987	-0.181183	4.97866e-06	2.579e-08	-0.0374	t	c	0.0067	490329.08	Type_2_diabetes	SNEEP	NDUFAF6	protein_coding	372	GTEx	C	T	Type 2 diabetes	Heart	True	True	Glycemic traits
rs11781188	1	ENSG00000164938	8	95815987	8:95815987	0.147174	2.14241e-05	2.579e-08	-0.0374	t	c	0.0067	490329.08	Type_2_diabetes	GeneBased	TP53INP1	protein_coding	386	GTEx	C	T	Type 2 diabetes	Heart	True	True	Glycemic traits
rs11781188	1	ENSG00000164938	8	95815987	8:95815987	0.0724071	2.79052e-06	2.579e-08	-0.0374	t	c	0.0067	490329.08	Type_2_diabetes	GeneBased	TP53INP1	protein_coding	670	GTEx	C	T	Type 2 diabetes	Blood	True	True	Glycemic traits
rs11781188	1	ENSG00000164941	8	95815987	8:95815987	0.310016	2.2052e-06	2.579e-08	-0.0374	t	c	0.0067	490329.08	Type_2_diabetes	SNEEP,GeneBased	INTS8	protein_coding	227	GTEx	C	T	Type 2 diabetes	Spleen	True	True	Glycemic traits
rs11781188	1	ENSG00000175305	8	95815987	8:95815987	-0.347302	3.85748e-06	2.579e-08	-0.0374	t	c	0.0067	490329.08	Type_2_diabetes	GeneBased	CCNE2	protein_coding	372	GTEx	C	T	Type 2 diabetes	Heart	True	True	Glycemic traits
rs11781188	1	ENSG00000175305	8	95815987	8:95815987	-0.293839	6.42635e-05	2.579e-08	-0.0374	t	c	0.0067	490329.08	Type_2_diabetes	GeneBased	CCNE2	protein_coding	386	GTEx	C	T	Type 2 diabetes	Heart	True	True	Glycemic traits
rs11781188	1	ENSG00000175305	8	95815987	8:95815987	-0.286867	1.54466e-07	2.579e-08	-0.0374	t	c	0.0067	490329.08	Type_2_diabetes	GeneBased	CCNE2	protein_coding	469	GTEx	C	T	Type 2 diabetes	Adipose tissue	True	True	Glycemic traits
rs61848342	0.999268854813469	ENSG00000228302	10	12303813	10:12303813	0.150619	5.17514e-10	6.158e-41	-0.0675	t	c	0.005	490329.08	Type_2_diabetes	GeneBased	RP11-186N15.3	lncRNA	670	GTEx	C	T	Type 2 diabetes	Blood	False	True	Glycemic traits
rs61848342	0.999268854813469	ENSG00000228302	10	12303813	10:12303813	0.294748	1.44478e-05	6.158e-41	-0.0675	t	c	0.005	490329.08	Type_2_diabetes	GeneBased	RP11-186N15.3	lncRNA	227	GTEx	C	T	Type 2 diabetes	Spleen	False	True	Glycemic traits
rs61848342	0.999268854813469	ENSG00000151465	10	12303813	10:12303813	-0.10346	1.10296e-05	6.158e-41	-0.0675	t	c	0.005	490329.08	Type_2_diabetes	SNEEP,GeneBased	CDC123	protein_coding	387	GTEx	C	T	Type 2 diabetes	Artery	True	True	Glycemic traits
rs61848342	0.999268854813469	ENSG00000151465	10	12303813	10:12303813	-0.0964418	4.14175e-06	6.158e-41	-0.0675	t	c	0.005	490329.08	Type_2_diabetes	SNEEP,GeneBased	CDC123	protein_coding	584	GTEx	C	T	Type 2 diabetes	Artery	True	True	Glycemic traits
rs61848342	0.999268854813469	ENSG00000165609	10	12303813	10:12303813	0.0868848	1.06652e-05	6.158e-41	-0.0675	t	c	0.005	490329.08	Type_2_diabetes	SNEEP	NUDT5	protein_coding	670	GTEx	C	T	Type 2 diabetes	Blood	True	True	Glycemic traits
rs4747972	0.804022150024307	ENSG00000165609	10	12305648	10:12305648	-0.0896023	1.75414e-06	4.035e-25	-0.051	c	g	0.0049	492214.78	Type_2_diabetes	SNEEP	NUDT5	protein_coding	670	GTEx	C	G	Type 2 diabetes	Blood	True	True	Glycemic traits
rs4747972	0.804022150024307	ENSG00000165609	10	12305648	10:12305648	-0.118954	4.9235e-05	4.035e-25	-0.051	c	g	0.0049	492214.78	Type_2_diabetes	SNEEP	NUDT5	protein_coding	584	GTEx	C	G	Type 2 diabetes	Artery	True	True	Glycemic traits
rs4747972	0.804022150024307	ENSG00000228302	10	12305648	10:12305648	-0.151888	4.11907e-11	4.035e-25	-0.051	c	g	0.0049	492214.78	Type_2_diabetes	GeneBased	RP11-186N15.3	lncRNA	670	GTEx	C	G	Type 2 diabetes	Blood	False	True	Glycemic traits
rs4747972	0.804022150024307	ENSG00000151465	10	12305648	10:12305648	0.111927	4.53436e-05	4.035e-25	-0.051	c	g	0.0049	492214.78	Type_2_diabetes	SNEEP,GeneBased	CDC123	protein_coding	372	GTEx	C	G	Type 2 diabetes	Heart	True	True	Glycemic traits
rs4747972	0.804022150024307	ENSG00000228302	10	12305648	10:12305648	-0.327786	3.1744e-07	4.035e-25	-0.051	c	g	0.0049	492214.78	Type_2_diabetes	GeneBased	RP11-186N15.3	lncRNA	227	GTEx	C	G	Type 2 diabetes	Spleen	False	True	Glycemic traits
rs4747972	0.804022150024307	ENSG00000151465	10	12305648	10:12305648	-0.0663607	6.74608e-05	4.035e-25	-0.051	c	g	0.0049	492214.78	Type_2_diabetes	SNEEP,GeneBased	CDC123	protein_coding	670	GTEx	C	G	Type 2 diabetes	Blood	True	True	Glycemic traits
rs3131012	0.744725675088639	ENSG00000204525	6	31115441	6:31115441	0.150246	1.21242e-05	1.244e-18	-0.0434	t	c	0.0049	485894.53	Type_2_diabetes	SNEEP,GeneBased	HLA-C	protein_coding	581	GTEx	C	T	Type 2 diabetes	Adipose tissue	False	True	Glycemic traits
rs3131012	0.744725675088639	ENSG00000137310	6	31115441	6:31115441	0.146847	5.42422e-05	1.244e-18	-0.0434	t	c	0.0049	485894.53	Type_2_diabetes	SNEEP,GeneBased	TCF19	protein_coding	372	GTEx	C	T	Type 2 diabetes	Heart	True	True	Glycemic traits
rs3131012	0.744725675088639	ENSG00000206344	6	31115441	6:31115441	0.264229	6.86629e-10	1.244e-18	-0.0434	t	c	0.0049	485894.53	Type_2_diabetes	SNEEP,GeneBased	HCG27	lncRNA	469	GTEx	C	T	Type 2 diabetes	Adipose tissue	False	False	Glycemic traits
rs3131012	0.744725675088639	ENSG00000272501	6	31115441	6:31115441	0.162747	1.15795e-07	1.244e-18	-0.0434	t	c	0.0049	485894.53	Type_2_diabetes	SNEEP,GeneBased	XXbac-BPG299F13.17	lncRNA	706	GTEx	C	T	Type 2 diabetes	Skeletal muscle	False	True	Glycemic traits
rs3131012	0.744725675088639	ENSG00000206344	6	31115441	6:31115441	0.171038	5.85486e-08	1.244e-18	-0.0434	t	c	0.0049	485894.53	Type_2_diabetes	SNEEP,GeneBased	HCG27	lncRNA	387	GTEx	C	T	Type 2 diabetes	Artery	False	False	Glycemic traits
rs3131012	0.744725675088639	ENSG00000137310	6	31115441	6:31115441	0.154942	5.97635e-06	1.244e-18	-0.0434	t	c	0.0049	485894.53	Type_2_diabetes	SNEEP,GeneBased	TCF19	protein_coding	584	GTEx	C	T	Type 2 diabetes	Artery	True	True	Glycemic traits
rs3131012	0.744725675088639	ENSG00000206344	6	31115441	6:31115441	0.186275	1.32484e-09	1.244e-18	-0.0434	t	c	0.0049	485894.53	Type_2_diabetes	SNEEP,GeneBased	HCG27	lncRNA	706	GTEx	C	T	Type 2 diabetes	Skeletal muscle	False	False	Glycemic traits
rs3131012	0.744725675088639	ENSG00000204540	6	31115441	6:31115441	0.172712	0.000259776	1.244e-18	-0.0434	t	c	0.0049	485894.53	Type_2_diabetes	SNEEP	PSORS1C1	protein_coding	706	GTEx	C	T	Type 2 diabetes	Skeletal muscle	False	True	Glycemic traits
rs3131012	0.744725675088639	ENSG00000206344	6	31115441	6:31115441	0.420907	8.11096e-10	1.244e-18	-0.0434	t	c	0.0049	485894.53	Type_2_diabetes	SNEEP,GeneBased	HCG27	lncRNA	208	GTEx	C	T	Type 2 diabetes	Liver	False	False	Glycemic traits
rs3131012	0.744725675088639	ENSG00000137310	6	31115441	6:31115441	0.217672	5.79451e-06	1.244e-18	-0.0434	t	c	0.0049	485894.53	Type_2_diabetes	SNEEP,GeneBased	TCF19	protein_coding	387	GTEx	C	T	Type 2 diabetes	Artery	True	True	Glycemic traits
rs3131012	0.744725675088639	ENSG00000206344	6	31115441	6:31115441	0.262399	1.85856e-07	1.244e-18	-0.0434	t	c	0.0049	485894.53	Type_2_diabetes	SNEEP,GeneBased	HCG27	lncRNA	227	GTEx	C	T	Type 2 diabetes	Spleen	False	False	Glycemic traits
rs3131012	0.744725675088639	ENSG00000206344	6	31115441	6:31115441	0.277452	7.04297e-10	1.244e-18	-0.0434	t	c	0.0049	485894.53	Type_2_diabetes	SNEEP,GeneBased	HCG27	lncRNA	372	GTEx	C	T	Type 2 diabetes	Heart	False	False	Glycemic traits
rs3131012	0.744725675088639	ENSG00000166278	6	31115441	6:31115441	0.0715596	0.00024485	1.244e-18	-0.0434	t	c	0.0049	485894.53	Type_2_diabetes	SNEEP	C2	protein_coding	581	GTEx	C	T	Type 2 diabetes	Adipose tissue	True	True	Glycemic traits
rs3131012	0.744725675088639	ENSG00000204536	6	31115441	6:31115441	0.190799	9.44451e-13	1.244e-18	-0.0434	t	c	0.0049	485894.53	Type_2_diabetes	SNEEP,GeneBased	CCHCR1	protein_coding	670	GTEx	C	T	Type 2 diabetes	Blood	True	False	Glycemic traits
rs3131012	0.744725675088639	ENSG00000204536	6	31115441	6:31115441	0.151039	1.1261e-06	1.244e-18	-0.0434	t	c	0.0049	485894.53	Type_2_diabetes	SNEEP,GeneBased	CCHCR1	protein_coding	469	GTEx	C	T	Type 2 diabetes	Adipose tissue	True	False	Glycemic traits
rs3131012	0.744725675088639	ENSG00000206344	6	31115441	6:31115441	0.228863	4.89684e-13	1.244e-18	-0.0434	t	c	0.0049	485894.53	Type_2_diabetes	SNEEP,GeneBased	HCG27	lncRNA	584	GTEx	C	T	Type 2 diabetes	Artery	False	False	Glycemic traits
rs3131012	0.744725675088639	ENSG00000206344	6	31115441	6:31115441	0.128189	1.25558e-12	1.244e-18	-0.0434	t	c	0.0049	485894.53	Type_2_diabetes	SNEEP,GeneBased	HCG27	lncRNA	670	GTEx	C	T	Type 2 diabetes	Blood	False	False	Glycemic traits
rs3131012	0.744725675088639	ENSG00000206344	6	31115441	6:31115441	0.296545	2.32747e-15	1.244e-18	-0.0434	t	c	0.0049	485894.53	Type_2_diabetes	SNEEP,GeneBased	HCG27	lncRNA	581	GTEx	C	T	Type 2 diabetes	Adipose tissue	False	False	Glycemic traits
rs3131012	0.744725675088639	ENSG00000137310	6	31115441	6:31115441	0.0683233	0.000136608	1.244e-18	-0.0434	t	c	0.0049	485894.53	Type_2_diabetes	SNEEP,GeneBased	TCF19	protein_coding	670	GTEx	C	T	Type 2 diabetes	Blood	True	True	Glycemic traits
rs3131012	0.744725675088639	ENSG00000206344	6	31115441	6:31115441	0.261585	3.98844e-11	1.244e-18	-0.0434	t	c	0.0049	485894.53	Type_2_diabetes	SNEEP,GeneBased	HCG27	lncRNA	386	GTEx	C	T	Type 2 diabetes	Heart	False	False	Glycemic traits
rs3131012	0.744725675088639	ENSG00000204536	6	31115441	6:31115441	0.360415	4.51543e-11	1.244e-18	-0.0434	t	c	0.0049	485894.53	Type_2_diabetes	SNEEP,GeneBased	CCHCR1	protein_coding	227	GTEx	C	T	Type 2 diabetes	Spleen	True	False	Glycemic traits
rs3131012	0.744725675088639	ENSG00000234745	6	31115441	6:31115441	0.104272	9.38968e-05	1.244e-18	-0.0434	t	c	0.0049	485894.53	Type_2_diabetes	SNEEP,GeneBased	HLA-B	protein_coding	581	GTEx	C	T	Type 2 diabetes	Adipose tissue	False	True	Glycemic traits
rs3131012	0.744725675088639	ENSG00000204536	6	31115441	6:31115441	-0.389441	3.44251e-30	1.244e-18	-0.0434	t	c	0.0049	485894.53	Type_2_diabetes	SNEEP,GeneBased	CCHCR1	protein_coding	706	GTEx	C	T	Type 2 diabetes	Skeletal muscle	True	False	Glycemic traits
rs3131012	0.744725675088639	ENSG00000204536	6	31115441	6:31115441	0.198429	1.61711e-09	1.244e-18	-0.0434	t	c	0.0049	485894.53	Type_2_diabetes	SNEEP,GeneBased	CCHCR1	protein_coding	581	GTEx	C	T	Type 2 diabetes	Adipose tissue	True	False	Glycemic traits
rs12288315	1	ENSG00000166689	11	17418209	11:17418209	0.214418	9.04208e-05	1.649e-10	0.0601	c	g	0.0094	454403.28	Type_2_diabetes	SNEEP	PLEKHA7	protein_coding	706	GTEx	C	G	Type 2 diabetes	Skeletal muscle	True	True	Glycemic traits
rs55929017	0.809799679386412	ENSG00000159210	17	46995304	17:46995304	-0.181618	9.10392e-08	5.962e-09	-0.0495	a	t	0.0085	391427.5	Type_2_diabetes	GeneBased	SNF8	protein_coding	387	GTEx	A	T	Type 2 diabetes	Artery	True	True	Glycemic traits
rs55929017	0.809799679386412	ENSG00000167083	17	46995304	17:46995304	-0.198746	0.000115923	5.962e-09	-0.0495	a	t	0.0085	391427.5	Type_2_diabetes	GeneBased	GNGT2	protein_coding	584	GTEx	A	T	Type 2 diabetes	Artery	True	True	Glycemic traits
rs55929017	0.809799679386412	ENSG00000170703	17	46995304	17:46995304	0.229492	1.75384e-05	5.962e-09	-0.0495	a	t	0.0085	391427.5	Type_2_diabetes	SNEEP,GeneBased	TTLL6	protein_coding	469	GTEx	A	T	Type 2 diabetes	Adipose tissue	True	True	Glycemic traits
rs55929017	0.809799679386412	ENSG00000170703	17	46995304	17:46995304	0.224521	5.94186e-05	5.962e-09	-0.0495	a	t	0.0085	391427.5	Type_2_diabetes	SNEEP,GeneBased	TTLL6	protein_coding	706	GTEx	A	T	Type 2 diabetes	Skeletal muscle	True	True	Glycemic traits
rs55929017	0.809799679386412	ENSG00000170703	17	46995304	17:46995304	0.295144	4.93236e-10	5.962e-09	-0.0495	a	t	0.0085	391427.5	Type_2_diabetes	SNEEP,GeneBased	TTLL6	protein_coding	581	GTEx	A	T	Type 2 diabetes	Adipose tissue	True	True	Glycemic traits
rs55929017	0.809799679386412	ENSG00000170703	17	46995304	17:46995304	0.297136	5.20239e-05	5.962e-09	-0.0495	a	t	0.0085	391427.5	Type_2_diabetes	SNEEP,GeneBased	TTLL6	protein_coding	372	GTEx	A	T	Type 2 diabetes	Heart	True	True	Glycemic traits
rs522308	0.999298777417224	ENSG00000168477	6	32581922	6:32581922	0.114259	6.42192e-05	1.22e-19	0.0538	t	c	0.0059	439754.82	Type_2_diabetes	GeneBased	TNXB	protein_coding	670	GTEx	T	C	Type 2 diabetes	Blood	True	True	Glycemic traits
rs522308	0.999298777417224	ENSG00000204305	6	32581922	6:32581922	0.143451	4.39514e-05	1.22e-19	0.0538	t	c	0.0059	439754.82	Type_2_diabetes	GeneBased	AGER	protein_coding	581	GTEx	T	C	Type 2 diabetes	Adipose tissue	True	False	Glycemic traits
rs522308	0.999298777417224	ENSG00000204305	6	32581922	6:32581922	0.112013	0.000176783	1.22e-19	0.0538	t	c	0.0059	439754.82	Type_2_diabetes	GeneBased	AGER	protein_coding	584	GTEx	T	C	Type 2 diabetes	Artery	True	False	Glycemic traits
rs522308	0.999298777417224	ENSG00000204344	6	32581922	6:32581922	-0.144008	0.000105707	1.22e-19	0.0538	t	c	0.0059	439754.82	Type_2_diabetes	GeneBased	STK19	protein_coding	581	GTEx	T	C	Type 2 diabetes	Adipose tissue	True	False	Glycemic traits
rs7209108	0.714004365533942	ENSG00000159210	17	46863898	17:46863898	-0.181239	4.95157e-10	1.003e-08	-0.034	t	c	0.0059	492214.78	Type_2_diabetes	GeneBased	SNF8	protein_coding	387	GTEx	T	C	Type 2 diabetes	Artery	True	True	Glycemic traits
rs7209108	0.714004365533942	ENSG00000170703	17	46863898	17:46863898	0.244785	9.25857e-08	1.003e-08	-0.034	t	c	0.0059	492214.78	Type_2_diabetes	SNEEP,GeneBased	TTLL6	protein_coding	469	GTEx	T	C	Type 2 diabetes	Adipose tissue	True	True	Glycemic traits
rs7209108	0.714004365533942	ENSG00000170703	17	46863898	17:46863898	0.189466	7.3306e-05	1.003e-08	-0.034	t	c	0.0059	492214.78	Type_2_diabetes	SNEEP,GeneBased	TTLL6	protein_coding	706	GTEx	T	C	Type 2 diabetes	Skeletal muscle	True	True	Glycemic traits
rs7209108	0.714004365533942	ENSG00000170703	17	46863898	17:46863898	0.284283	7.46683e-12	1.003e-08	-0.034	t	c	0.0059	492214.78	Type_2_diabetes	SNEEP,GeneBased	TTLL6	protein_coding	581	GTEx	T	C	Type 2 diabetes	Adipose tissue	True	True	Glycemic traits
rs7209108	0.714004365533942	ENSG00000159210	17	46863898	17:46863898	-0.11376	1.30751e-06	1.003e-08	-0.034	t	c	0.0059	492214.78	Type_2_diabetes	GeneBased	SNF8	protein_coding	584	GTEx	T	C	Type 2 diabetes	Artery	True	True	Glycemic traits
rs7209108	0.714004365533942	ENSG00000170703	17	46863898	17:46863898	0.277199	1.71543e-05	1.003e-08	-0.034	t	c	0.0059	492214.78	Type_2_diabetes	SNEEP,GeneBased	TTLL6	protein_coding	372	GTEx	T	C	Type 2 diabetes	Heart	True	True	Glycemic traits
rs7209108	0.714004365533942	ENSG00000170703	17	46863898	17:46863898	0.229501	2.18593e-06	1.003e-08	-0.034	t	c	0.0059	492214.78	Type_2_diabetes	SNEEP,GeneBased	TTLL6	protein_coding	386	GTEx	T	C	Type 2 diabetes	Heart	True	True	Glycemic traits
rs7209108	0.714004365533942	ENSG00000159210	17	46863898	17:46863898	-0.16246	1.06195e-05	1.003e-08	-0.034	t	c	0.0059	492214.78	Type_2_diabetes	GeneBased	SNF8	protein_coding	213	GTEx	T	C	Type 2 diabetes	Artery	True	True	Glycemic traits
rs11250092	0.807211796179885	ENSG00000154328	8	10786543	8:10786543	-0.171392	6.21308e-07	3.932e-11	-0.0392	a	g	0.0059	481257.75	Type_2_diabetes	GeneBased	NEIL2	protein_coding	372	GTEx	A	G	Type 2 diabetes	Heart	True	False	Glycemic traits
rs11250092	0.807211796179885	ENSG00000171056	8	10786543	8:10786543	-0.113779	0.000123428	3.932e-11	-0.0392	a	g	0.0059	481257.75	Type_2_diabetes	GeneBased	SOX7	protein_coding	581	GTEx	A	G	Type 2 diabetes	Adipose tissue	True	False	Glycemic traits
rs1108646	0.857968510545845	ENSG00000072310	17	17751478	17:17751478	-0.168642	0.00016415	1.94e-12	0.0394	a	g	0.0056	484892.02	Type_2_diabetes	SNEEP,GeneBased	SREBF1	protein_coding	387	GTEx	G	A	Type 2 diabetes	Artery	True	True	Glycemic traits
rs1108646	0.857968510545845	ENSG00000175662	17	17751478	17:17751478	0.206229	6.54708e-16	1.94e-12	0.0394	a	g	0.0056	484892.02	Type_2_diabetes	SNEEP,GeneBased	TOM1L2	protein_coding	469	GTEx	G	A	Type 2 diabetes	Adipose tissue	True	True	Glycemic traits
rs1108646	0.857968510545845	ENSG00000171953	17	17751478	17:17751478	-0.0968232	0.000111619	1.94e-12	0.0394	a	g	0.0056	484892.02	Type_2_diabetes	GeneBased	ATPAF2	protein_coding	706	GTEx	G	A	Type 2 diabetes	Skeletal muscle	True	True	Glycemic traits
rs1108646	0.857968510545845	ENSG00000171962	17	17751478	17:17751478	-0.255449	3.8026e-09	1.94e-12	0.0394	a	g	0.0056	484892.02	Type_2_diabetes	SNEEP,GeneBased	DRC3	protein_coding	706	GTEx	G	A	Type 2 diabetes	Skeletal muscle	True	True	Glycemic traits
rs1108646	0.857968510545845	ENSG00000171962	17	17751478	17:17751478	-0.182972	7.06326e-06	1.94e-12	0.0394	a	g	0.0056	484892.02	Type_2_diabetes	SNEEP,GeneBased	DRC3	protein_coding	584	GTEx	G	A	Type 2 diabetes	Artery	True	True	Glycemic traits
rs1108646	0.857968510545845	ENSG00000175662	17	17751478	17:17751478	0.278758	2.42639e-34	1.94e-12	0.0394	a	g	0.0056	484892.02	Type_2_diabetes	SNEEP,GeneBased	TOM1L2	protein_coding	706	GTEx	G	A	Type 2 diabetes	Skeletal muscle	True	True	Glycemic traits
rs1108646	0.857968510545845	ENSG00000072310	17	17751478	17:17751478	0.319085	3.95925e-22	1.94e-12	0.0394	a	g	0.0056	484892.02	Type_2_diabetes	SNEEP,GeneBased	SREBF1	protein_coding	670	GTEx	G	A	Type 2 diabetes	Blood	True	True	Glycemic traits
rs1108646	0.857968510545845	ENSG00000108591	17	17751478	17:17751478	0.109281	4.49759e-05	1.94e-12	0.0394	a	g	0.0056	484892.02	Type_2_diabetes	SNEEP,GeneBased	DRG2	protein_coding	584	GTEx	G	A	Type 2 diabetes	Artery	True	True	Glycemic traits
rs1108646	0.857968510545845	ENSG00000175662	17	17751478	17:17751478	0.202434	1.15915e-08	1.94e-12	0.0394	a	g	0.0056	484892.02	Type_2_diabetes	SNEEP,GeneBased	TOM1L2	protein_coding	387	GTEx	G	A	Type 2 diabetes	Artery	True	True	Glycemic traits
rs1108646	0.857968510545845	ENSG00000175662	17	17751478	17:17751478	0.139358	1.69278e-12	1.94e-12	0.0394	a	g	0.0056	484892.02	Type_2_diabetes	SNEEP,GeneBased	TOM1L2	protein_coding	584	GTEx	G	A	Type 2 diabetes	Artery	True	True	Glycemic traits
rs1108646	0.857968510545845	ENSG00000171953	17	17751478	17:17751478	-0.104991	5.59299e-05	1.94e-12	0.0394	a	g	0.0056	484892.02	Type_2_diabetes	GeneBased	ATPAF2	protein_coding	386	GTEx	G	A	Type 2 diabetes	Heart	True	True	Glycemic traits
rs1108646	0.857968510545845	ENSG00000072310	17	17751478	17:17751478	-0.16618	6.89869e-06	1.94e-12	0.0394	a	g	0.0056	484892.02	Type_2_diabetes	SNEEP,GeneBased	SREBF1	protein_coding	584	GTEx	G	A	Type 2 diabetes	Artery	True	True	Glycemic traits
rs1108646	0.857968510545845	ENSG00000175662	17	17751478	17:17751478	0.203253	5.10432e-17	1.94e-12	0.0394	a	g	0.0056	484892.02	Type_2_diabetes	SNEEP,GeneBased	TOM1L2	protein_coding	581	GTEx	G	A	Type 2 diabetes	Adipose tissue	True	True	Glycemic traits
rs10770659	1	ENSG00000172572	12	20589696	12:20589696	-0.095473	4.15681e-05	2.127e-08	-0.0301	c	g	0.0054	489156.51	Type_2_diabetes	GeneBased	PDE3A	protein_coding	581	GTEx	C	G	Type 2 diabetes	Adipose tissue	True	True	Glycemic traits
rs12789028	0.722261344911442	ENSG00000254470	11	65326154	11:65326154	0.136617	0.000275876	1.781e-16	0.0544	a	g	0.0066	490329.08	Type_2_diabetes	GeneBased	AP5B1	protein_coding	584	GTEx	A	G	Type 2 diabetes	Artery	True	False	Glycemic traits
rs12789028	0.722261344911442	ENSG00000173442	11	65326154	11:65326154	-0.141424	2.84418e-09	1.781e-16	0.0544	a	g	0.0066	490329.08	Type_2_diabetes	SNEEP,GeneBased	EHBP1L1	protein_coding	670	GTEx	A	G	Type 2 diabetes	Blood	True	True	Glycemic traits
rs12789028	0.722261344911442	ENSG00000260233	11	65326154	11:65326154	0.128898	0.000123323	1.781e-16	0.0544	a	g	0.0066	490329.08	Type_2_diabetes	SNEEP	ZNRD2-AS1	lncRNA	387	GTEx	A	G	Type 2 diabetes	Artery	False	False	Glycemic traits
rs12789028	0.722261344911442	ENSG00000260233	11	65326154	11:65326154	0.233265	2.93112e-10	1.781e-16	0.0544	a	g	0.0066	490329.08	Type_2_diabetes	SNEEP	ZNRD2-AS1	lncRNA	584	GTEx	A	G	Type 2 diabetes	Artery	False	False	Glycemic traits
rs12789028	0.722261344911442	ENSG00000260233	11	65326154	11:65326154	0.223972	6.32592e-09	1.781e-16	0.0544	a	g	0.0066	490329.08	Type_2_diabetes	SNEEP	ZNRD2-AS1	lncRNA	706	GTEx	A	G	Type 2 diabetes	Skeletal muscle	False	False	Glycemic traits
rs12789028	0.722261344911442	ENSG00000260233	11	65326154	11:65326154	0.261523	7.96672e-07	1.781e-16	0.0544	a	g	0.0066	490329.08	Type_2_diabetes	SNEEP	ZNRD2-AS1	lncRNA	581	GTEx	A	G	Type 2 diabetes	Adipose tissue	False	False	Glycemic traits
rs12789028	0.722261344911442	ENSG00000172803	11	65326154	11:65326154	0.398273	7.55058e-06	1.781e-16	0.0544	a	g	0.0066	490329.08	Type_2_diabetes	GeneBased	SNX32	protein_coding	387	GTEx	A	G	Type 2 diabetes	Artery	True	False	Glycemic traits
rs12789028	0.722261344911442	ENSG00000172803	11	65326154	11:65326154	0.375944	0.000141016	1.781e-16	0.0544	a	g	0.0066	490329.08	Type_2_diabetes	GeneBased	SNX32	protein_coding	372	GTEx	A	G	Type 2 diabetes	Heart	True	False	Glycemic traits
rs12789028	0.722261344911442	ENSG00000172803	11	65326154	11:65326154	0.281443	3.474e-05	1.781e-16	0.0544	a	g	0.0066	490329.08	Type_2_diabetes	GeneBased	SNX32	protein_coding	581	GTEx	A	G	Type 2 diabetes	Adipose tissue	True	False	Glycemic traits
rs12789028	0.722261344911442	ENSG00000172922	11	65326154	11:65326154	-0.171275	2.63706e-08	1.781e-16	0.0544	a	g	0.0066	490329.08	Type_2_diabetes	SNEEP,GeneBased	RNASEH2C	protein_coding	584	GTEx	A	G	Type 2 diabetes	Artery	True	False	Glycemic traits
rs12789028	0.722261344911442	ENSG00000172922	11	65326154	11:65326154	-0.17275	4.17016e-08	1.781e-16	0.0544	a	g	0.0066	490329.08	Type_2_diabetes	SNEEP,GeneBased	RNASEH2C	protein_coding	706	GTEx	A	G	Type 2 diabetes	Skeletal muscle	True	False	Glycemic traits
rs12789028	0.722261344911442	ENSG00000172803	11	65326154	11:65326154	0.385227	2.40503e-07	1.781e-16	0.0544	a	g	0.0066	490329.08	Type_2_diabetes	GeneBased	SNX32	protein_coding	469	GTEx	A	G	Type 2 diabetes	Adipose tissue	True	False	Glycemic traits
rs12789028	0.722261344911442	ENSG00000260233	11	65326154	11:65326154	0.343732	1.6283e-06	1.781e-16	0.0544	a	g	0.0066	490329.08	Type_2_diabetes	SNEEP	ZNRD2-AS1	lncRNA	213	GTEx	A	G	Type 2 diabetes	Artery	False	False	Glycemic traits
rs12789028	0.722261344911442	ENSG00000260233	11	65326154	11:65326154	0.293089	1.77912e-05	1.781e-16	0.0544	a	g	0.0066	490329.08	Type_2_diabetes	SNEEP	ZNRD2-AS1	lncRNA	386	GTEx	A	G	Type 2 diabetes	Heart	False	False	Glycemic traits
rs12789028	0.722261344911442	ENSG00000260233	11	65326154	11:65326154	0.184606	0.000128471	1.781e-16	0.0544	a	g	0.0066	490329.08	Type_2_diabetes	SNEEP	ZNRD2-AS1	lncRNA	670	GTEx	A	G	Type 2 diabetes	Blood	False	False	Glycemic traits
rs12789028	0.722261344911442	ENSG00000172922	11	65326154	11:65326154	-0.156425	6.31162e-06	1.781e-16	0.0544	a	g	0.0066	490329.08	Type_2_diabetes	SNEEP,GeneBased	RNASEH2C	protein_coding	581	GTEx	A	G	Type 2 diabetes	Adipose tissue	True	False	Glycemic traits
rs12789028	0.873018802872351	ENSG00000260233	11	65326154	11:65326154	0.261523	7.96672e-07	1.781e-16	0.0544	a	g	0.0066	490329.08	Type_2_diabetes	SNEEP	ZNRD2-AS1	lncRNA	581	GTEx	A	G	Type 2 diabetes	Adipose tissue	False	False	Glycemic traits
rs12789028	0.873018802872351	ENSG00000172922	11	65326154	11:65326154	-0.156425	6.31162e-06	1.781e-16	0.0544	a	g	0.0066	490329.08	Type_2_diabetes	SNEEP,GeneBased	RNASEH2C	protein_coding	581	GTEx	A	G	Type 2 diabetes	Adipose tissue	True	False	Glycemic traits
rs12789028	0.873018802872351	ENSG00000172803	11	65326154	11:65326154	0.281443	3.474e-05	1.781e-16	0.0544	a	g	0.0066	490329.08	Type_2_diabetes	GeneBased	SNX32	protein_coding	581	GTEx	A	G	Type 2 diabetes	Adipose tissue	True	False	Glycemic traits
rs12789028	0.873018802872351	ENSG00000172803	11	65326154	11:65326154	0.375944	0.000141016	1.781e-16	0.0544	a	g	0.0066	490329.08	Type_2_diabetes	GeneBased	SNX32	protein_coding	372	GTEx	A	G	Type 2 diabetes	Heart	True	False	Glycemic traits
rs12789028	0.873018802872351	ENSG00000260233	11	65326154	11:65326154	0.233265	2.93112e-10	1.781e-16	0.0544	a	g	0.0066	490329.08	Type_2_diabetes	SNEEP	ZNRD2-AS1	lncRNA	584	GTEx	A	G	Type 2 diabetes	Artery	False	False	Glycemic traits
rs12789028	0.873018802872351	ENSG00000172803	11	65326154	11:65326154	0.385227	2.40503e-07	1.781e-16	0.0544	a	g	0.0066	490329.08	Type_2_diabetes	GeneBased	SNX32	protein_coding	469	GTEx	A	G	Type 2 diabetes	Adipose tissue	True	False	Glycemic traits
rs12789028	0.873018802872351	ENSG00000260233	11	65326154	11:65326154	0.223972	6.32592e-09	1.781e-16	0.0544	a	g	0.0066	490329.08	Type_2_diabetes	SNEEP	ZNRD2-AS1	lncRNA	706	GTEx	A	G	Type 2 diabetes	Skeletal muscle	False	False	Glycemic traits
rs12789028	0.873018802872351	ENSG00000260233	11	65326154	11:65326154	0.293089	1.77912e-05	1.781e-16	0.0544	a	g	0.0066	490329.08	Type_2_diabetes	SNEEP	ZNRD2-AS1	lncRNA	386	GTEx	A	G	Type 2 diabetes	Heart	False	False	Glycemic traits
rs12789028	0.873018802872351	ENSG00000260233	11	65326154	11:65326154	0.184606	0.000128471	1.781e-16	0.0544	a	g	0.0066	490329.08	Type_2_diabetes	SNEEP	ZNRD2-AS1	lncRNA	670	GTEx	A	G	Type 2 diabetes	Blood	False	False	Glycemic traits
rs12789028	0.873018802872351	ENSG00000172922	11	65326154	11:65326154	-0.171275	2.63706e-08	1.781e-16	0.0544	a	g	0.0066	490329.08	Type_2_diabetes	SNEEP,GeneBased	RNASEH2C	protein_coding	584	GTEx	A	G	Type 2 diabetes	Artery	True	False	Glycemic traits
rs12789028	0.873018802872351	ENSG00000254470	11	65326154	11:65326154	0.136617	0.000275876	1.781e-16	0.0544	a	g	0.0066	490329.08	Type_2_diabetes	GeneBased	AP5B1	protein_coding	584	GTEx	A	G	Type 2 diabetes	Artery	True	False	Glycemic traits
rs12789028	0.873018802872351	ENSG00000173442	11	65326154	11:65326154	-0.141424	2.84418e-09	1.781e-16	0.0544	a	g	0.0066	490329.08	Type_2_diabetes	SNEEP,GeneBased	EHBP1L1	protein_coding	670	GTEx	A	G	Type 2 diabetes	Blood	True	True	Glycemic traits
rs12789028	0.873018802872351	ENSG00000260233	11	65326154	11:65326154	0.128898	0.000123323	1.781e-16	0.0544	a	g	0.0066	490329.08	Type_2_diabetes	SNEEP	ZNRD2-AS1	lncRNA	387	GTEx	A	G	Type 2 diabetes	Artery	False	False	Glycemic traits
rs12789028	0.873018802872351	ENSG00000172922	11	65326154	11:65326154	-0.17275	4.17016e-08	1.781e-16	0.0544	a	g	0.0066	490329.08	Type_2_diabetes	SNEEP,GeneBased	RNASEH2C	protein_coding	706	GTEx	A	G	Type 2 diabetes	Skeletal muscle	True	False	Glycemic traits
rs12789028	0.873018802872351	ENSG00000172803	11	65326154	11:65326154	0.398273	7.55058e-06	1.781e-16	0.0544	a	g	0.0066	490329.08	Type_2_diabetes	GeneBased	SNX32	protein_coding	387	GTEx	A	G	Type 2 diabetes	Artery	True	False	Glycemic traits
rs12789028	0.873018802872351	ENSG00000260233	11	65326154	11:65326154	0.343732	1.6283e-06	1.781e-16	0.0544	a	g	0.0066	490329.08	Type_2_diabetes	SNEEP	ZNRD2-AS1	lncRNA	213	GTEx	A	G	Type 2 diabetes	Artery	False	False	Glycemic traits
rs2298615	0.775476537849146	ENSG00000172803	11	65352062	11:65352062	0.274992	2.53223e-06	8.763e-09	0.038	t	c	0.0066	489630.66	Type_2_diabetes	GeneBased	SNX32	protein_coding	584	GTEx	T	C	Type 2 diabetes	Artery	True	False	Glycemic traits
rs2298615	0.775476537849146	ENSG00000172803	11	65352062	11:65352062	0.206121	0.000229133	8.763e-09	0.038	t	c	0.0066	489630.66	Type_2_diabetes	GeneBased	SNX32	protein_coding	706	GTEx	T	C	Type 2 diabetes	Skeletal muscle	True	False	Glycemic traits
rs2298615	0.775476537849146	ENSG00000172803	11	65352062	11:65352062	0.462191	1.70998e-07	8.763e-09	0.038	t	c	0.0066	489630.66	Type_2_diabetes	GeneBased	SNX32	protein_coding	372	GTEx	T	C	Type 2 diabetes	Heart	True	False	Glycemic traits
rs2298615	0.775476537849146	ENSG00000172922	11	65352062	11:65352062	-0.154266	5.29364e-05	8.763e-09	0.038	t	c	0.0066	489630.66	Type_2_diabetes	SNEEP,GeneBased	RNASEH2C	protein_coding	386	GTEx	T	C	Type 2 diabetes	Heart	True	False	Glycemic traits
rs2298615	0.775476537849146	ENSG00000172922	11	65352062	11:65352062	-0.212372	3.8054e-07	8.763e-09	0.038	t	c	0.0066	489630.66	Type_2_diabetes	SNEEP,GeneBased	RNASEH2C	protein_coding	387	GTEx	T	C	Type 2 diabetes	Artery	True	False	Glycemic traits
rs2298615	0.775476537849146	ENSG00000172922	11	65352062	11:65352062	-0.24918	1.07032e-05	8.763e-09	0.038	t	c	0.0066	489630.66	Type_2_diabetes	SNEEP,GeneBased	RNASEH2C	protein_coding	213	GTEx	T	C	Type 2 diabetes	Artery	True	False	Glycemic traits
rs2298615	0.775476537849146	ENSG00000172922	11	65352062	11:65352062	-0.225526	1.15779e-08	8.763e-09	0.038	t	c	0.0066	489630.66	Type_2_diabetes	SNEEP,GeneBased	RNASEH2C	protein_coding	469	GTEx	T	C	Type 2 diabetes	Adipose tissue	True	False	Glycemic traits
rs2298615	0.775476537849146	ENSG00000172922	11	65352062	11:65352062	-0.100489	1.60604e-05	8.763e-09	0.038	t	c	0.0066	489630.66	Type_2_diabetes	SNEEP,GeneBased	RNASEH2C	protein_coding	670	GTEx	T	C	Type 2 diabetes	Blood	True	False	Glycemic traits
rs2298615	0.775476537849146	ENSG00000172803	11	65352062	11:65352062	0.27833	7.03593e-06	8.763e-09	0.038	t	c	0.0066	489630.66	Type_2_diabetes	GeneBased	SNX32	protein_coding	670	GTEx	T	C	Type 2 diabetes	Blood	True	False	Glycemic traits
rs2298615	0.775476537849146	ENSG00000172803	11	65352062	11:65352062	0.383541	2.16952e-06	8.763e-09	0.038	t	c	0.0066	489630.66	Type_2_diabetes	GeneBased	SNX32	protein_coding	387	GTEx	T	C	Type 2 diabetes	Artery	True	False	Glycemic traits
rs2298615	0.775476537849146	ENSG00000172803	11	65352062	11:65352062	0.260152	9.49083e-06	8.763e-09	0.038	t	c	0.0066	489630.66	Type_2_diabetes	GeneBased	SNX32	protein_coding	581	GTEx	T	C	Type 2 diabetes	Adipose tissue	True	False	Glycemic traits
rs2298615	0.775476537849146	ENSG00000172803	11	65352062	11:65352062	0.449219	2.24889e-12	8.763e-09	0.038	t	c	0.0066	489630.66	Type_2_diabetes	GeneBased	SNX32	protein_coding	469	GTEx	T	C	Type 2 diabetes	Adipose tissue	True	False	Glycemic traits
rs2298615	0.775476537849146	ENSG00000172922	11	65352062	11:65352062	-0.172069	7.77084e-10	8.763e-09	0.038	t	c	0.0066	489630.66	Type_2_diabetes	SNEEP,GeneBased	RNASEH2C	protein_coding	706	GTEx	T	C	Type 2 diabetes	Skeletal muscle	True	False	Glycemic traits
rs2298615	0.775476537849146	ENSG00000172922	11	65352062	11:65352062	-0.182031	9.09906e-10	8.763e-09	0.038	t	c	0.0066	489630.66	Type_2_diabetes	SNEEP,GeneBased	RNASEH2C	protein_coding	581	GTEx	T	C	Type 2 diabetes	Adipose tissue	True	False	Glycemic traits
rs2298615	0.775476537849146	ENSG00000172922	11	65352062	11:65352062	-0.177457	3.51507e-11	8.763e-09	0.038	t	c	0.0066	489630.66	Type_2_diabetes	SNEEP,GeneBased	RNASEH2C	protein_coding	584	GTEx	T	C	Type 2 diabetes	Artery	True	False	Glycemic traits
rs2298615	0.775476537849146	ENSG00000173327	11	65352062	11:65352062	-0.146012	2.98596e-06	8.763e-09	0.038	t	c	0.0066	489630.66	Type_2_diabetes	GeneBased	MAP3K11	protein_coding	584	GTEx	T	C	Type 2 diabetes	Artery	True	True	Glycemic traits
rs2298615	0.775476537849146	ENSG00000173442	11	65352062	11:65352062	0.232545	0.000133201	8.763e-09	0.038	t	c	0.0066	489630.66	Type_2_diabetes	SNEEP,GeneBased	EHBP1L1	protein_coding	386	GTEx	T	C	Type 2 diabetes	Heart	True	True	Glycemic traits
rs2298615	0.775476537849146	ENSG00000173327	11	65352062	11:65352062	-0.0602779	2.79804e-05	8.763e-09	0.038	t	c	0.0066	489630.66	Type_2_diabetes	GeneBased	MAP3K11	protein_coding	670	GTEx	T	C	Type 2 diabetes	Blood	True	True	Glycemic traits
rs3372	0.905513533212476	ENSG00000172803	11	65485218	11:65485218	0.418025	1.30092e-08	1.439e-08	0.033	a	g	0.0058	486313.62	Type_2_diabetes	GeneBased	SNX32	protein_coding	372	GTEx	A	G	Type 2 diabetes	Heart	True	False	Glycemic traits
rs3372	0.905513533212476	ENSG00000172922	11	65485218	11:65485218	-0.175134	1.46689e-19	1.439e-08	0.033	a	g	0.0058	486313.62	Type_2_diabetes	SNEEP,GeneBased	RNASEH2C	protein_coding	670	GTEx	A	G	Type 2 diabetes	Blood	True	False	Glycemic traits
rs3372	0.905513533212476	ENSG00000173327	11	65485218	11:65485218	-0.215277	6.35446e-16	1.439e-08	0.033	a	g	0.0058	486313.62	Type_2_diabetes	GeneBased	MAP3K11	protein_coding	584	GTEx	A	G	Type 2 diabetes	Artery	True	True	Glycemic traits
rs3372	0.905513533212476	ENSG00000173327	11	65485218	11:65485218	-0.311857	1.8041e-09	1.439e-08	0.033	a	g	0.0058	486313.62	Type_2_diabetes	GeneBased	MAP3K11	protein_coding	227	GTEx	A	G	Type 2 diabetes	Spleen	True	True	Glycemic traits
rs3372	0.905513533212476	ENSG00000172922	11	65485218	11:65485218	-0.298501	1.26285e-36	1.439e-08	0.033	a	g	0.0058	486313.62	Type_2_diabetes	SNEEP,GeneBased	RNASEH2C	protein_coding	706	GTEx	A	G	Type 2 diabetes	Skeletal muscle	True	False	Glycemic traits
rs3372	0.905513533212476	ENSG00000173327	11	65485218	11:65485218	-0.135416	2.57598e-08	1.439e-08	0.033	a	g	0.0058	486313.62	Type_2_diabetes	GeneBased	MAP3K11	protein_coding	469	GTEx	A	G	Type 2 diabetes	Adipose tissue	True	True	Glycemic traits
rs3372	0.905513533212476	ENSG00000172803	11	65485218	11:65485218	0.364155	3.09068e-12	1.439e-08	0.033	a	g	0.0058	486313.62	Type_2_diabetes	GeneBased	SNX32	protein_coding	670	GTEx	A	G	Type 2 diabetes	Blood	True	False	Glycemic traits
rs3372	0.905513533212476	ENSG00000172922	11	65485218	11:65485218	-0.290981	9.25198e-22	1.439e-08	0.033	a	g	0.0058	486313.62	Type_2_diabetes	SNEEP,GeneBased	RNASEH2C	protein_coding	372	GTEx	A	G	Type 2 diabetes	Heart	True	False	Glycemic traits
rs3372	0.905513533212476	ENSG00000254470	11	65485218	11:65485218	0.134639	2.31652e-06	1.439e-08	0.033	a	g	0.0058	486313.62	Type_2_diabetes	GeneBased	AP5B1	protein_coding	584	GTEx	A	G	Type 2 diabetes	Artery	True	False	Glycemic traits
rs3372	0.905513533212476	ENSG00000172922	11	65485218	11:65485218	-0.374244	1.13612e-33	1.439e-08	0.033	a	g	0.0058	486313.62	Type_2_diabetes	SNEEP,GeneBased	RNASEH2C	protein_coding	387	GTEx	A	G	Type 2 diabetes	Artery	True	False	Glycemic traits
rs3372	0.905513533212476	ENSG00000173327	11	65485218	11:65485218	-0.171242	7.58314e-07	1.439e-08	0.033	a	g	0.0058	486313.62	Type_2_diabetes	GeneBased	MAP3K11	protein_coding	387	GTEx	A	G	Type 2 diabetes	Artery	True	True	Glycemic traits
rs3372	0.905513533212476	ENSG00000172803	11	65485218	11:65485218	0.361302	2.9891e-08	1.439e-08	0.033	a	g	0.0058	486313.62	Type_2_diabetes	GeneBased	SNX32	protein_coding	387	GTEx	A	G	Type 2 diabetes	Artery	True	False	Glycemic traits
rs3372	0.905513533212476	ENSG00000172803	11	65485218	11:65485218	0.25559	4.81396e-07	1.439e-08	0.033	a	g	0.0058	486313.62	Type_2_diabetes	GeneBased	SNX32	protein_coding	584	GTEx	A	G	Type 2 diabetes	Artery	True	False	Glycemic traits
rs3372	0.905513533212476	ENSG00000172922	11	65485218	11:65485218	-0.337154	3.4393e-45	1.439e-08	0.033	a	g	0.0058	486313.62	Type_2_diabetes	SNEEP,GeneBased	RNASEH2C	protein_coding	581	GTEx	A	G	Type 2 diabetes	Adipose tissue	True	False	Glycemic traits
rs3372	0.905513533212476	ENSG00000172922	11	65485218	11:65485218	-0.389454	1.50005e-31	1.439e-08	0.033	a	g	0.0058	486313.62	Type_2_diabetes	SNEEP,GeneBased	RNASEH2C	protein_coding	469	GTEx	A	G	Type 2 diabetes	Adipose tissue	True	False	Glycemic traits
rs3372	0.905513533212476	ENSG00000172922	11	65485218	11:65485218	-0.311372	4.00218e-47	1.439e-08	0.033	a	g	0.0058	486313.62	Type_2_diabetes	SNEEP,GeneBased	RNASEH2C	protein_coding	584	GTEx	A	G	Type 2 diabetes	Artery	True	False	Glycemic traits
rs3372	0.905513533212476	ENSG00000172803	11	65485218	11:65485218	0.266572	1.51926e-07	1.439e-08	0.033	a	g	0.0058	486313.62	Type_2_diabetes	GeneBased	SNX32	protein_coding	581	GTEx	A	G	Type 2 diabetes	Adipose tissue	True	False	Glycemic traits
rs3372	0.905513533212476	ENSG00000173327	11	65485218	11:65485218	-0.143367	4.15066e-08	1.439e-08	0.033	a	g	0.0058	486313.62	Type_2_diabetes	GeneBased	MAP3K11	protein_coding	706	GTEx	A	G	Type 2 diabetes	Skeletal muscle	True	True	Glycemic traits
rs3372	0.905513533212476	ENSG00000172922	11	65485218	11:65485218	-0.389293	6.75589e-22	1.439e-08	0.033	a	g	0.0058	486313.62	Type_2_diabetes	SNEEP,GeneBased	RNASEH2C	protein_coding	213	GTEx	A	G	Type 2 diabetes	Artery	True	False	Glycemic traits
rs3372	0.905513533212476	ENSG00000172803	11	65485218	11:65485218	0.291718	1.84097e-05	1.439e-08	0.033	a	g	0.0058	486313.62	Type_2_diabetes	GeneBased	SNX32	protein_coding	386	GTEx	A	G	Type 2 diabetes	Heart	True	False	Glycemic traits
rs3372	0.905513533212476	ENSG00000172803	11	65485218	11:65485218	0.462709	2.69317e-07	1.439e-08	0.033	a	g	0.0058	486313.62	Type_2_diabetes	GeneBased	SNX32	protein_coding	227	GTEx	A	G	Type 2 diabetes	Spleen	True	False	Glycemic traits
rs3372	0.905513533212476	ENSG00000173327	11	65485218	11:65485218	-0.118501	5.08625e-05	1.439e-08	0.033	a	g	0.0058	486313.62	Type_2_diabetes	GeneBased	MAP3K11	protein_coding	372	GTEx	A	G	Type 2 diabetes	Heart	True	True	Glycemic traits
rs3372	0.905513533212476	ENSG00000172803	11	65485218	11:65485218	0.40788	1.23247e-12	1.439e-08	0.033	a	g	0.0058	486313.62	Type_2_diabetes	GeneBased	SNX32	protein_coding	469	GTEx	A	G	Type 2 diabetes	Adipose tissue	True	False	Glycemic traits
rs3372	0.905513533212476	ENSG00000172922	11	65485218	11:65485218	-0.282138	5.18141e-10	1.439e-08	0.033	a	g	0.0058	486313.62	Type_2_diabetes	SNEEP,GeneBased	RNASEH2C	protein_coding	227	GTEx	A	G	Type 2 diabetes	Spleen	True	False	Glycemic traits
rs3372	0.905513533212476	ENSG00000172922	11	65485218	11:65485218	-0.320149	2.16895e-24	1.439e-08	0.033	a	g	0.0058	486313.62	Type_2_diabetes	SNEEP,GeneBased	RNASEH2C	protein_coding	386	GTEx	A	G	Type 2 diabetes	Heart	True	False	Glycemic traits
rs3372	0.905513533212476	ENSG00000172977	11	65485218	11:65485218	0.121915	4.6182e-09	1.439e-08	0.033	a	g	0.0058	486313.62	Type_2_diabetes	SNEEP,GeneBased	KAT5	protein_coding	670	GTEx	A	G	Type 2 diabetes	Blood	True	True	Glycemic traits
rs3372	0.905513533212476	ENSG00000173327	11	65485218	11:65485218	-0.079407	6.2026e-11	1.439e-08	0.033	a	g	0.0058	486313.62	Type_2_diabetes	GeneBased	MAP3K11	protein_coding	670	GTEx	A	G	Type 2 diabetes	Blood	True	True	Glycemic traits
rs3372	0.905513533212476	ENSG00000173327	11	65485218	11:65485218	-0.172775	6.2005e-09	1.439e-08	0.033	a	g	0.0058	486313.62	Type_2_diabetes	GeneBased	MAP3K11	protein_coding	581	GTEx	A	G	Type 2 diabetes	Adipose tissue	True	True	Glycemic traits
rs11227261	0.637943221335546	ENSG00000172922	11	65462843	11:65462843	-0.280106	6.85367e-10	8.298e-09	-0.0329	c	g	0.0057	490392.79	Type_2_diabetes	SNEEP,GeneBased	RNASEH2C	protein_coding	227	GTEx	G	C	Type 2 diabetes	Spleen	True	False	Glycemic traits
rs11227261	0.637943221335546	ENSG00000173327	11	65462843	11:65462843	-0.144445	2.74157e-08	8.298e-09	-0.0329	c	g	0.0057	490392.79	Type_2_diabetes	GeneBased	MAP3K11	protein_coding	706	GTEx	G	C	Type 2 diabetes	Skeletal muscle	True	True	Glycemic traits
rs11227261	0.637943221335546	ENSG00000172922	11	65462843	11:65462843	-0.381133	2.0487e-30	8.298e-09	-0.0329	c	g	0.0057	490392.79	Type_2_diabetes	SNEEP,GeneBased	RNASEH2C	protein_coding	469	GTEx	G	C	Type 2 diabetes	Adipose tissue	True	False	Glycemic traits
rs11227261	0.637943221335546	ENSG00000173327	11	65462843	11:65462843	-0.139738	7.24652e-09	8.298e-09	-0.0329	c	g	0.0057	490392.79	Type_2_diabetes	GeneBased	MAP3K11	protein_coding	469	GTEx	G	C	Type 2 diabetes	Adipose tissue	True	True	Glycemic traits
rs11227261	0.637943221335546	ENSG00000172803	11	65462843	11:65462843	0.350641	1.47847e-11	8.298e-09	-0.0329	c	g	0.0057	490392.79	Type_2_diabetes	GeneBased	SNX32	protein_coding	670	GTEx	G	C	Type 2 diabetes	Blood	True	False	Glycemic traits
rs11227261	0.637943221335546	ENSG00000172803	11	65462843	11:65462843	0.399523	2.82536e-12	8.298e-09	-0.0329	c	g	0.0057	490392.79	Type_2_diabetes	GeneBased	SNX32	protein_coding	469	GTEx	G	C	Type 2 diabetes	Adipose tissue	True	False	Glycemic traits
rs11227261	0.637943221335546	ENSG00000172922	11	65462843	11:65462843	-0.385285	4.93957e-21	8.298e-09	-0.0329	c	g	0.0057	490392.79	Type_2_diabetes	SNEEP,GeneBased	RNASEH2C	protein_coding	213	GTEx	G	C	Type 2 diabetes	Artery	True	False	Glycemic traits
rs11227261	0.637943221335546	ENSG00000172922	11	65462843	11:65462843	-0.295459	3.04731e-36	8.298e-09	-0.0329	c	g	0.0057	490392.79	Type_2_diabetes	SNEEP,GeneBased	RNASEH2C	protein_coding	706	GTEx	G	C	Type 2 diabetes	Skeletal muscle	True	False	Glycemic traits
rs11227261	0.637943221335546	ENSG00000172922	11	65462843	11:65462843	-0.317223	1.12679e-23	8.298e-09	-0.0329	c	g	0.0057	490392.79	Type_2_diabetes	SNEEP,GeneBased	RNASEH2C	protein_coding	386	GTEx	G	C	Type 2 diabetes	Heart	True	False	Glycemic traits
rs11227261	0.637943221335546	ENSG00000172803	11	65462843	11:65462843	0.447756	6.69137e-07	8.298e-09	-0.0329	c	g	0.0057	490392.79	Type_2_diabetes	GeneBased	SNX32	protein_coding	227	GTEx	G	C	Type 2 diabetes	Spleen	True	False	Glycemic traits
rs11227261	0.637943221335546	ENSG00000173327	11	65462843	11:65462843	-0.0819181	1.05168e-11	8.298e-09	-0.0329	c	g	0.0057	490392.79	Type_2_diabetes	GeneBased	MAP3K11	protein_coding	670	GTEx	G	C	Type 2 diabetes	Blood	True	True	Glycemic traits
rs11227261	0.637943221335546	ENSG00000172922	11	65462843	11:65462843	-0.380347	1.56161e-34	8.298e-09	-0.0329	c	g	0.0057	490392.79	Type_2_diabetes	SNEEP,GeneBased	RNASEH2C	protein_coding	387	GTEx	G	C	Type 2 diabetes	Artery	True	False	Glycemic traits
rs11227261	0.637943221335546	ENSG00000172977	11	65462843	11:65462843	0.117948	1.18152e-08	8.298e-09	-0.0329	c	g	0.0057	490392.79	Type_2_diabetes	SNEEP,GeneBased	KAT5	protein_coding	670	GTEx	G	C	Type 2 diabetes	Blood	True	True	Glycemic traits
rs11227261	0.637943221335546	ENSG00000172922	11	65462843	11:65462843	-0.171462	5.2896e-19	8.298e-09	-0.0329	c	g	0.0057	490392.79	Type_2_diabetes	SNEEP,GeneBased	RNASEH2C	protein_coding	670	GTEx	G	C	Type 2 diabetes	Blood	True	False	Glycemic traits
rs11227261	0.637943221335546	ENSG00000173327	11	65462843	11:65462843	-0.303343	5.24103e-09	8.298e-09	-0.0329	c	g	0.0057	490392.79	Type_2_diabetes	GeneBased	MAP3K11	protein_coding	227	GTEx	G	C	Type 2 diabetes	Spleen	True	True	Glycemic traits
rs11227261	0.637943221335546	ENSG00000173327	11	65462843	11:65462843	-0.175562	3.055e-09	8.298e-09	-0.0329	c	g	0.0057	490392.79	Type_2_diabetes	GeneBased	MAP3K11	protein_coding	581	GTEx	G	C	Type 2 diabetes	Adipose tissue	True	True	Glycemic traits
rs11227261	0.637943221335546	ENSG00000173327	11	65462843	11:65462843	-0.126705	1.32998e-05	8.298e-09	-0.0329	c	g	0.0057	490392.79	Type_2_diabetes	GeneBased	MAP3K11	protein_coding	372	GTEx	G	C	Type 2 diabetes	Heart	True	True	Glycemic traits
rs11227261	0.637943221335546	ENSG00000172922	11	65462843	11:65462843	-0.325998	4.16178e-42	8.298e-09	-0.0329	c	g	0.0057	490392.79	Type_2_diabetes	SNEEP,GeneBased	RNASEH2C	protein_coding	581	GTEx	G	C	Type 2 diabetes	Adipose tissue	True	False	Glycemic traits
rs11227261	0.637943221335546	ENSG00000173327	11	65462843	11:65462843	-0.171481	8.5027e-07	8.298e-09	-0.0329	c	g	0.0057	490392.79	Type_2_diabetes	GeneBased	MAP3K11	protein_coding	387	GTEx	G	C	Type 2 diabetes	Artery	True	True	Glycemic traits
rs11227261	0.637943221335546	ENSG00000172803	11	65462843	11:65462843	0.359061	4.42782e-08	8.298e-09	-0.0329	c	g	0.0057	490392.79	Type_2_diabetes	GeneBased	SNX32	protein_coding	387	GTEx	G	C	Type 2 diabetes	Artery	True	False	Glycemic traits
rs11227261	0.637943221335546	ENSG00000172922	11	65462843	11:65462843	-0.300592	1.57146e-43	8.298e-09	-0.0329	c	g	0.0057	490392.79	Type_2_diabetes	SNEEP,GeneBased	RNASEH2C	protein_coding	584	GTEx	G	C	Type 2 diabetes	Artery	True	False	Glycemic traits
rs11227261	0.637943221335546	ENSG00000172803	11	65462843	11:65462843	0.249639	8.42892e-07	8.298e-09	-0.0329	c	g	0.0057	490392.79	Type_2_diabetes	GeneBased	SNX32	protein_coding	581	GTEx	G	C	Type 2 diabetes	Adipose tissue	True	False	Glycemic traits
rs11227261	0.637943221335546	ENSG00000173327	11	65462843	11:65462843	-0.217587	2.66204e-16	8.298e-09	-0.0329	c	g	0.0057	490392.79	Type_2_diabetes	GeneBased	MAP3K11	protein_coding	584	GTEx	G	C	Type 2 diabetes	Artery	True	True	Glycemic traits
rs11227261	0.637943221335546	ENSG00000172803	11	65462843	11:65462843	0.242992	1.69375e-06	8.298e-09	-0.0329	c	g	0.0057	490392.79	Type_2_diabetes	GeneBased	SNX32	protein_coding	584	GTEx	G	C	Type 2 diabetes	Artery	True	False	Glycemic traits
rs11227261	0.637943221335546	ENSG00000172922	11	65462843	11:65462843	-0.289196	1.27455e-21	8.298e-09	-0.0329	c	g	0.0057	490392.79	Type_2_diabetes	SNEEP,GeneBased	RNASEH2C	protein_coding	372	GTEx	G	C	Type 2 diabetes	Heart	True	False	Glycemic traits
rs11227261	0.637943221335546	ENSG00000172803	11	65462843	11:65462843	0.294279	1.68641e-05	8.298e-09	-0.0329	c	g	0.0057	490392.79	Type_2_diabetes	GeneBased	SNX32	protein_coding	386	GTEx	G	C	Type 2 diabetes	Heart	True	False	Glycemic traits
rs11227261	0.637943221335546	ENSG00000254470	11	65462843	11:65462843	0.127281	7.93468e-06	8.298e-09	-0.0329	c	g	0.0057	490392.79	Type_2_diabetes	GeneBased	AP5B1	protein_coding	584	GTEx	G	C	Type 2 diabetes	Artery	True	False	Glycemic traits
rs11227261	0.637943221335546	ENSG00000172803	11	65462843	11:65462843	0.42192	8.34635e-09	8.298e-09	-0.0329	c	g	0.0057	490392.79	Type_2_diabetes	GeneBased	SNX32	protein_coding	372	GTEx	G	C	Type 2 diabetes	Heart	True	False	Glycemic traits
rs3372	0.774276856631329	ENSG00000173327	11	65485218	11:65485218	-0.135416	2.57598e-08	1.439e-08	0.033	a	g	0.0058	486313.62	Type_2_diabetes	GeneBased	MAP3K11	protein_coding	469	GTEx	A	G	Type 2 diabetes	Adipose tissue	True	True	Glycemic traits
rs3372	0.774276856631329	ENSG00000172977	11	65485218	11:65485218	0.121915	4.6182e-09	1.439e-08	0.033	a	g	0.0058	486313.62	Type_2_diabetes	SNEEP,GeneBased	KAT5	protein_coding	670	GTEx	A	G	Type 2 diabetes	Blood	True	True	Glycemic traits
rs3372	0.774276856631329	ENSG00000172922	11	65485218	11:65485218	-0.374244	1.13612e-33	1.439e-08	0.033	a	g	0.0058	486313.62	Type_2_diabetes	SNEEP,GeneBased	RNASEH2C	protein_coding	387	GTEx	A	G	Type 2 diabetes	Artery	True	False	Glycemic traits
rs3372	0.774276856631329	ENSG00000172922	11	65485218	11:65485218	-0.337154	3.4393e-45	1.439e-08	0.033	a	g	0.0058	486313.62	Type_2_diabetes	SNEEP,GeneBased	RNASEH2C	protein_coding	581	GTEx	A	G	Type 2 diabetes	Adipose tissue	True	False	Glycemic traits
rs3372	0.774276856631329	ENSG00000172803	11	65485218	11:65485218	0.40788	1.23247e-12	1.439e-08	0.033	a	g	0.0058	486313.62	Type_2_diabetes	GeneBased	SNX32	protein_coding	469	GTEx	A	G	Type 2 diabetes	Adipose tissue	True	False	Glycemic traits
rs3372	0.774276856631329	ENSG00000173327	11	65485218	11:65485218	-0.311857	1.8041e-09	1.439e-08	0.033	a	g	0.0058	486313.62	Type_2_diabetes	GeneBased	MAP3K11	protein_coding	227	GTEx	A	G	Type 2 diabetes	Spleen	True	True	Glycemic traits
rs3372	0.774276856631329	ENSG00000173327	11	65485218	11:65485218	-0.215277	6.35446e-16	1.439e-08	0.033	a	g	0.0058	486313.62	Type_2_diabetes	GeneBased	MAP3K11	protein_coding	584	GTEx	A	G	Type 2 diabetes	Artery	True	True	Glycemic traits
rs3372	0.774276856631329	ENSG00000172922	11	65485218	11:65485218	-0.320149	2.16895e-24	1.439e-08	0.033	a	g	0.0058	486313.62	Type_2_diabetes	SNEEP,GeneBased	RNASEH2C	protein_coding	386	GTEx	A	G	Type 2 diabetes	Heart	True	False	Glycemic traits
rs3372	0.774276856631329	ENSG00000173327	11	65485218	11:65485218	-0.172775	6.2005e-09	1.439e-08	0.033	a	g	0.0058	486313.62	Type_2_diabetes	GeneBased	MAP3K11	protein_coding	581	GTEx	A	G	Type 2 diabetes	Adipose tissue	True	True	Glycemic traits
rs3372	0.774276856631329	ENSG00000172803	11	65485218	11:65485218	0.291718	1.84097e-05	1.439e-08	0.033	a	g	0.0058	486313.62	Type_2_diabetes	GeneBased	SNX32	protein_coding	386	GTEx	A	G	Type 2 diabetes	Heart	True	False	Glycemic traits
rs3372	0.774276856631329	ENSG00000172803	11	65485218	11:65485218	0.462709	2.69317e-07	1.439e-08	0.033	a	g	0.0058	486313.62	Type_2_diabetes	GeneBased	SNX32	protein_coding	227	GTEx	A	G	Type 2 diabetes	Spleen	True	False	Glycemic traits
rs3372	0.774276856631329	ENSG00000172922	11	65485218	11:65485218	-0.389293	6.75589e-22	1.439e-08	0.033	a	g	0.0058	486313.62	Type_2_diabetes	SNEEP,GeneBased	RNASEH2C	protein_coding	213	GTEx	A	G	Type 2 diabetes	Artery	True	False	Glycemic traits
rs3372	0.774276856631329	ENSG00000172922	11	65485218	11:65485218	-0.311372	4.00218e-47	1.439e-08	0.033	a	g	0.0058	486313.62	Type_2_diabetes	SNEEP,GeneBased	RNASEH2C	protein_coding	584	GTEx	A	G	Type 2 diabetes	Artery	True	False	Glycemic traits
rs3372	0.774276856631329	ENSG00000173327	11	65485218	11:65485218	-0.171242	7.58314e-07	1.439e-08	0.033	a	g	0.0058	486313.62	Type_2_diabetes	GeneBased	MAP3K11	protein_coding	387	GTEx	A	G	Type 2 diabetes	Artery	True	True	Glycemic traits
rs3372	0.774276856631329	ENSG00000172803	11	65485218	11:65485218	0.418025	1.30092e-08	1.439e-08	0.033	a	g	0.0058	486313.62	Type_2_diabetes	GeneBased	SNX32	protein_coding	372	GTEx	A	G	Type 2 diabetes	Heart	True	False	Glycemic traits
rs3372	0.774276856631329	ENSG00000172803	11	65485218	11:65485218	0.266572	1.51926e-07	1.439e-08	0.033	a	g	0.0058	486313.62	Type_2_diabetes	GeneBased	SNX32	protein_coding	581	GTEx	A	G	Type 2 diabetes	Adipose tissue	True	False	Glycemic traits
rs3372	0.774276856631329	ENSG00000173327	11	65485218	11:65485218	-0.143367	4.15066e-08	1.439e-08	0.033	a	g	0.0058	486313.62	Type_2_diabetes	GeneBased	MAP3K11	protein_coding	706	GTEx	A	G	Type 2 diabetes	Skeletal muscle	True	True	Glycemic traits
rs3372	0.774276856631329	ENSG00000172803	11	65485218	11:65485218	0.361302	2.9891e-08	1.439e-08	0.033	a	g	0.0058	486313.62	Type_2_diabetes	GeneBased	SNX32	protein_coding	387	GTEx	A	G	Type 2 diabetes	Artery	True	False	Glycemic traits
rs3372	0.774276856631329	ENSG00000172922	11	65485218	11:65485218	-0.389454	1.50005e-31	1.439e-08	0.033	a	g	0.0058	486313.62	Type_2_diabetes	SNEEP,GeneBased	RNASEH2C	protein_coding	469	GTEx	A	G	Type 2 diabetes	Adipose tissue	True	False	Glycemic traits
rs3372	0.774276856631329	ENSG00000173327	11	65485218	11:65485218	-0.118501	5.08625e-05	1.439e-08	0.033	a	g	0.0058	486313.62	Type_2_diabetes	GeneBased	MAP3K11	protein_coding	372	GTEx	A	G	Type 2 diabetes	Heart	True	True	Glycemic traits
rs3372	0.774276856631329	ENSG00000172803	11	65485218	11:65485218	0.364155	3.09068e-12	1.439e-08	0.033	a	g	0.0058	486313.62	Type_2_diabetes	GeneBased	SNX32	protein_coding	670	GTEx	A	G	Type 2 diabetes	Blood	True	False	Glycemic traits
rs3372	0.774276856631329	ENSG00000172922	11	65485218	11:65485218	-0.282138	5.18141e-10	1.439e-08	0.033	a	g	0.0058	486313.62	Type_2_diabetes	SNEEP,GeneBased	RNASEH2C	protein_coding	227	GTEx	A	G	Type 2 diabetes	Spleen	True	False	Glycemic traits
rs3372	0.774276856631329	ENSG00000254470	11	65485218	11:65485218	0.134639	2.31652e-06	1.439e-08	0.033	a	g	0.0058	486313.62	Type_2_diabetes	GeneBased	AP5B1	protein_coding	584	GTEx	A	G	Type 2 diabetes	Artery	True	False	Glycemic traits
rs3372	0.774276856631329	ENSG00000173327	11	65485218	11:65485218	-0.079407	6.2026e-11	1.439e-08	0.033	a	g	0.0058	486313.62	Type_2_diabetes	GeneBased	MAP3K11	protein_coding	670	GTEx	A	G	Type 2 diabetes	Blood	True	True	Glycemic traits
rs3372	0.774276856631329	ENSG00000172922	11	65485218	11:65485218	-0.290981	9.25198e-22	1.439e-08	0.033	a	g	0.0058	486313.62	Type_2_diabetes	SNEEP,GeneBased	RNASEH2C	protein_coding	372	GTEx	A	G	Type 2 diabetes	Heart	True	False	Glycemic traits
rs3372	0.774276856631329	ENSG00000172922	11	65485218	11:65485218	-0.298501	1.26285e-36	1.439e-08	0.033	a	g	0.0058	486313.62	Type_2_diabetes	SNEEP,GeneBased	RNASEH2C	protein_coding	706	GTEx	A	G	Type 2 diabetes	Skeletal muscle	True	False	Glycemic traits
rs3372	0.774276856631329	ENSG00000172803	11	65485218	11:65485218	0.25559	4.81396e-07	1.439e-08	0.033	a	g	0.0058	486313.62	Type_2_diabetes	GeneBased	SNX32	protein_coding	584	GTEx	A	G	Type 2 diabetes	Artery	True	False	Glycemic traits
rs3372	0.774276856631329	ENSG00000172922	11	65485218	11:65485218	-0.175134	1.46689e-19	1.439e-08	0.033	a	g	0.0058	486313.62	Type_2_diabetes	SNEEP,GeneBased	RNASEH2C	protein_coding	670	GTEx	A	G	Type 2 diabetes	Blood	True	False	Glycemic traits
rs1787034	0.617505256919254	ENSG00000172922	11	65382564	11:65382564	-0.322262	3.73758e-22	2.896e-10	-0.0367	t	c	0.0058	486313.62	Type_2_diabetes	SNEEP,GeneBased	RNASEH2C	protein_coding	469	GTEx	C	T	Type 2 diabetes	Adipose tissue	True	False	Glycemic traits
rs1787034	0.617505256919254	ENSG00000172803	11	65382564	11:65382564	0.34328	2.60319e-06	2.896e-10	-0.0367	t	c	0.0058	486313.62	Type_2_diabetes	GeneBased	SNX32	protein_coding	372	GTEx	C	T	Type 2 diabetes	Heart	True	False	Glycemic traits
rs1787034	0.617505256919254	ENSG00000172803	11	65382564	11:65382564	0.199166	8.68911e-05	2.896e-10	-0.0367	t	c	0.0058	486313.62	Type_2_diabetes	GeneBased	SNX32	protein_coding	581	GTEx	C	T	Type 2 diabetes	Adipose tissue	True	False	Glycemic traits
rs1787034	0.617505256919254	ENSG00000173327	11	65382564	11:65382564	-0.0885208	9.12162e-14	2.896e-10	-0.0367	t	c	0.0058	486313.62	Type_2_diabetes	GeneBased	MAP3K11	protein_coding	670	GTEx	C	T	Type 2 diabetes	Blood	True	True	Glycemic traits
rs1787034	0.617505256919254	ENSG00000172803	11	65382564	11:65382564	0.272544	3.66029e-05	2.896e-10	-0.0367	t	c	0.0058	486313.62	Type_2_diabetes	GeneBased	SNX32	protein_coding	387	GTEx	C	T	Type 2 diabetes	Artery	True	False	Glycemic traits
rs1787034	0.617505256919254	ENSG00000254470	11	65382564	11:65382564	0.107115	0.00018205	2.896e-10	-0.0367	t	c	0.0058	486313.62	Type_2_diabetes	GeneBased	AP5B1	protein_coding	584	GTEx	C	T	Type 2 diabetes	Artery	True	False	Glycemic traits
rs1787034	0.617505256919254	ENSG00000172922	11	65382564	11:65382564	-0.290783	2.26343e-19	2.896e-10	-0.0367	t	c	0.0058	486313.62	Type_2_diabetes	SNEEP,GeneBased	RNASEH2C	protein_coding	386	GTEx	C	T	Type 2 diabetes	Heart	True	False	Glycemic traits
rs1787034	0.617505256919254	ENSG00000173327	11	65382564	11:65382564	-0.185256	3.20256e-10	2.896e-10	-0.0367	t	c	0.0058	486313.62	Type_2_diabetes	GeneBased	MAP3K11	protein_coding	581	GTEx	C	T	Type 2 diabetes	Adipose tissue	True	True	Glycemic traits
rs1787034	0.617505256919254	ENSG00000173327	11	65382564	11:65382564	-0.119198	3.4869e-05	2.896e-10	-0.0367	t	c	0.0058	486313.62	Type_2_diabetes	GeneBased	MAP3K11	protein_coding	372	GTEx	C	T	Type 2 diabetes	Heart	True	True	Glycemic traits
rs1787034	0.617505256919254	ENSG00000172922	11	65382564	11:65382564	-0.311606	4.29646e-22	2.896e-10	-0.0367	t	c	0.0058	486313.62	Type_2_diabetes	SNEEP,GeneBased	RNASEH2C	protein_coding	387	GTEx	C	T	Type 2 diabetes	Artery	True	False	Glycemic traits
rs1787034	0.617505256919254	ENSG00000172922	11	65382564	11:65382564	-0.259938	2.52875e-31	2.896e-10	-0.0367	t	c	0.0058	486313.62	Type_2_diabetes	SNEEP,GeneBased	RNASEH2C	protein_coding	584	GTEx	C	T	Type 2 diabetes	Artery	True	False	Glycemic traits
rs1787034	0.617505256919254	ENSG00000172922	11	65382564	11:65382564	-0.327075	1.90142e-15	2.896e-10	-0.0367	t	c	0.0058	486313.62	Type_2_diabetes	SNEEP,GeneBased	RNASEH2C	protein_coding	213	GTEx	C	T	Type 2 diabetes	Artery	True	False	Glycemic traits
rs1787034	0.617505256919254	ENSG00000172922	11	65382564	11:65382564	-0.148695	9.69742e-15	2.896e-10	-0.0367	t	c	0.0058	486313.62	Type_2_diabetes	SNEEP,GeneBased	RNASEH2C	protein_coding	670	GTEx	C	T	Type 2 diabetes	Blood	True	False	Glycemic traits
rs1787034	0.617505256919254	ENSG00000172803	11	65382564	11:65382564	0.323696	1.03818e-08	2.896e-10	-0.0367	t	c	0.0058	486313.62	Type_2_diabetes	GeneBased	SNX32	protein_coding	469	GTEx	C	T	Type 2 diabetes	Adipose tissue	True	False	Glycemic traits
rs1787034	0.617505256919254	ENSG00000173327	11	65382564	11:65382564	-0.140932	5.01867e-08	2.896e-10	-0.0367	t	c	0.0058	486313.62	Type_2_diabetes	GeneBased	MAP3K11	protein_coding	706	GTEx	C	T	Type 2 diabetes	Skeletal muscle	True	True	Glycemic traits
rs1787034	0.617505256919254	ENSG00000172803	11	65382564	11:65382564	0.278429	7.48159e-08	2.896e-10	-0.0367	t	c	0.0058	486313.62	Type_2_diabetes	GeneBased	SNX32	protein_coding	670	GTEx	C	T	Type 2 diabetes	Blood	True	False	Glycemic traits
rs1787034	0.617505256919254	ENSG00000173327	11	65382564	11:65382564	-0.228205	7.7851e-18	2.896e-10	-0.0367	t	c	0.0058	486313.62	Type_2_diabetes	GeneBased	MAP3K11	protein_coding	584	GTEx	C	T	Type 2 diabetes	Artery	True	True	Glycemic traits
rs1787034	0.617505256919254	ENSG00000173327	11	65382564	11:65382564	-0.286812	5.01368e-08	2.896e-10	-0.0367	t	c	0.0058	486313.62	Type_2_diabetes	GeneBased	MAP3K11	protein_coding	227	GTEx	C	T	Type 2 diabetes	Spleen	True	True	Glycemic traits
rs1787034	0.617505256919254	ENSG00000173327	11	65382564	11:65382564	-0.152458	9.1265e-11	2.896e-10	-0.0367	t	c	0.0058	486313.62	Type_2_diabetes	GeneBased	MAP3K11	protein_coding	469	GTEx	C	T	Type 2 diabetes	Adipose tissue	True	True	Glycemic traits
rs1787034	0.617505256919254	ENSG00000172922	11	65382564	11:65382564	-0.284502	2.82553e-31	2.896e-10	-0.0367	t	c	0.0058	486313.62	Type_2_diabetes	SNEEP,GeneBased	RNASEH2C	protein_coding	581	GTEx	C	T	Type 2 diabetes	Adipose tissue	True	False	Glycemic traits
rs1787034	0.617505256919254	ENSG00000172803	11	65382564	11:65382564	0.189206	0.000211265	2.896e-10	-0.0367	t	c	0.0058	486313.62	Type_2_diabetes	GeneBased	SNX32	protein_coding	584	GTEx	C	T	Type 2 diabetes	Artery	True	False	Glycemic traits
rs1787034	0.617505256919254	ENSG00000173327	11	65382564	11:65382564	-0.183696	1.09444e-07	2.896e-10	-0.0367	t	c	0.0058	486313.62	Type_2_diabetes	GeneBased	MAP3K11	protein_coding	387	GTEx	C	T	Type 2 diabetes	Artery	True	True	Glycemic traits
rs1787034	0.617505256919254	ENSG00000172922	11	65382564	11:65382564	-0.239995	4.8064e-15	2.896e-10	-0.0367	t	c	0.0058	486313.62	Type_2_diabetes	SNEEP,GeneBased	RNASEH2C	protein_coding	372	GTEx	C	T	Type 2 diabetes	Heart	True	False	Glycemic traits
rs1787034	0.617505256919254	ENSG00000172803	11	65382564	11:65382564	0.425348	3.00853e-06	2.896e-10	-0.0367	t	c	0.0058	486313.62	Type_2_diabetes	GeneBased	SNX32	protein_coding	227	GTEx	C	T	Type 2 diabetes	Spleen	True	False	Glycemic traits
rs1787034	0.617505256919254	ENSG00000172922	11	65382564	11:65382564	-0.253893	1.19352e-26	2.896e-10	-0.0367	t	c	0.0058	486313.62	Type_2_diabetes	SNEEP,GeneBased	RNASEH2C	protein_coding	706	GTEx	C	T	Type 2 diabetes	Skeletal muscle	True	False	Glycemic traits
rs1787034	0.617505256919254	ENSG00000172977	11	65382564	11:65382564	0.103925	4.13148e-07	2.896e-10	-0.0367	t	c	0.0058	486313.62	Type_2_diabetes	SNEEP,GeneBased	KAT5	protein_coding	670	GTEx	C	T	Type 2 diabetes	Blood	True	True	Glycemic traits
rs1787034	0.617505256919254	ENSG00000172803	11	65382564	11:65382564	0.262197	0.000146794	2.896e-10	-0.0367	t	c	0.0058	486313.62	Type_2_diabetes	GeneBased	SNX32	protein_coding	386	GTEx	C	T	Type 2 diabetes	Heart	True	False	Glycemic traits
rs1787034	0.617505256919254	ENSG00000172922	11	65382564	11:65382564	-0.241336	1.96175e-07	2.896e-10	-0.0367	t	c	0.0058	486313.62	Type_2_diabetes	SNEEP,GeneBased	RNASEH2C	protein_coding	227	GTEx	C	T	Type 2 diabetes	Spleen	True	False	Glycemic traits
rs2624847	1	ENSG00000004534	3	50174197	3:50174197	0.336431	1.11331e-21	3.622e-08	-0.0333	t	g	0.006	486916.32	Type_2_diabetes	GeneBased	RBM6	protein_coding	581	GTEx	T	G	Type 2 diabetes	Adipose tissue	True	True	Glycemic traits
rs2624847	1	ENSG00000004534	3	50174197	3:50174197	0.277821	2.95008e-05	3.622e-08	-0.0333	t	g	0.006	486916.32	Type_2_diabetes	GeneBased	RBM6	protein_coding	208	GTEx	T	G	Type 2 diabetes	Liver	True	True	Glycemic traits
rs2624847	1	ENSG00000004534	3	50174197	3:50174197	0.243792	1.26201e-10	3.622e-08	-0.0333	t	g	0.006	486916.32	Type_2_diabetes	GeneBased	RBM6	protein_coding	386	GTEx	T	G	Type 2 diabetes	Heart	True	True	Glycemic traits
rs2624847	1	ENSG00000004534	3	50174197	3:50174197	0.370737	5.52552e-10	3.622e-08	-0.0333	t	g	0.006	486916.32	Type_2_diabetes	GeneBased	RBM6	protein_coding	213	GTEx	T	G	Type 2 diabetes	Artery	True	True	Glycemic traits
rs2624847	1	ENSG00000004534	3	50174197	3:50174197	0.370574	1.9246e-09	3.622e-08	-0.0333	t	g	0.006	486916.32	Type_2_diabetes	GeneBased	RBM6	protein_coding	227	GTEx	T	G	Type 2 diabetes	Spleen	True	True	Glycemic traits
rs2624847	1	ENSG00000004534	3	50174197	3:50174197	0.221418	6.46437e-13	3.622e-08	-0.0333	t	g	0.006	486916.32	Type_2_diabetes	GeneBased	RBM6	protein_coding	706	GTEx	T	G	Type 2 diabetes	Skeletal muscle	True	True	Glycemic traits
rs2624847	1	ENSG00000004534	3	50174197	3:50174197	0.295661	1.1582e-23	3.622e-08	-0.0333	t	g	0.006	486916.32	Type_2_diabetes	GeneBased	RBM6	protein_coding	584	GTEx	T	G	Type 2 diabetes	Artery	True	True	Glycemic traits
rs2624847	1	ENSG00000004534	3	50174197	3:50174197	0.339713	5.40823e-25	3.622e-08	-0.0333	t	g	0.006	486916.32	Type_2_diabetes	GeneBased	RBM6	protein_coding	670	GTEx	T	G	Type 2 diabetes	Blood	True	True	Glycemic traits
rs2624847	1	ENSG00000004534	3	50174197	3:50174197	0.284363	2.67125e-15	3.622e-08	-0.0333	t	g	0.006	486916.32	Type_2_diabetes	GeneBased	RBM6	protein_coding	469	GTEx	T	G	Type 2 diabetes	Adipose tissue	True	True	Glycemic traits
rs2624847	1	ENSG00000004534	3	50174197	3:50174197	0.31458	1.89328e-14	3.622e-08	-0.0333	t	g	0.006	486916.32	Type_2_diabetes	GeneBased	RBM6	protein_coding	372	GTEx	T	G	Type 2 diabetes	Heart	True	True	Glycemic traits
rs2624847	1	ENSG00000004534	3	50174197	3:50174197	0.307741	6.39042e-14	3.622e-08	-0.0333	t	g	0.006	486916.32	Type_2_diabetes	GeneBased	RBM6	protein_coding	387	GTEx	T	G	Type 2 diabetes	Artery	True	True	Glycemic traits
rs2624847	1	ENSG00000145020	3	50174197	3:50174197	-0.0934611	0.000427597	3.622e-08	-0.0333	t	g	0.006	486916.32	Type_2_diabetes	SNEEP,GeneBased	AMT	protein_coding	670	GTEx	T	G	Type 2 diabetes	Blood	True	False	Glycemic traits
rs2624847	1	ENSG00000145020	3	50174197	3:50174197	-0.0973897	0.00011536	3.622e-08	-0.0333	t	g	0.006	486916.32	Type_2_diabetes	SNEEP,GeneBased	AMT	protein_coding	584	GTEx	T	G	Type 2 diabetes	Artery	True	False	Glycemic traits
rs2624847	1	ENSG00000145022	3	50174197	3:50174197	-0.0727033	0.0002024	3.622e-08	-0.0333	t	g	0.006	486916.32	Type_2_diabetes	SNEEP	TCTA	protein_coding	670	GTEx	T	G	Type 2 diabetes	Blood	True	False	Glycemic traits
rs2624847	1	ENSG00000164077	3	50174197	3:50174197	0.114613	1.98415e-06	3.622e-08	-0.0333	t	g	0.006	486916.32	Type_2_diabetes	SNEEP,GeneBased	MON1A	protein_coding	670	GTEx	T	G	Type 2 diabetes	Blood	True	False	Glycemic traits
rs2624847	1	ENSG00000164078	3	50174197	3:50174197	-0.16549	0.000140303	3.622e-08	-0.0333	t	g	0.006	486916.32	Type_2_diabetes	GeneBased	MST1R	protein_coding	706	GTEx	T	G	Type 2 diabetes	Skeletal muscle	True	True	Glycemic traits
rs2624847	1	ENSG00000164078	3	50174197	3:50174197	-0.155268	0.000785975	3.622e-08	-0.0333	t	g	0.006	486916.32	Type_2_diabetes	GeneBased	MST1R	protein_coding	581	GTEx	T	G	Type 2 diabetes	Adipose tissue	True	True	Glycemic traits
rs2624847	1	ENSG00000173421	3	50174197	3:50174197	-0.304909	0.0002325	3.622e-08	-0.0333	t	g	0.006	486916.32	Type_2_diabetes	GeneBased	IHO1	protein_coding	372	GTEx	T	G	Type 2 diabetes	Heart	True	False	Glycemic traits
rs2624847	1	ENSG00000173421	3	50174197	3:50174197	-0.292193	0.00028387	3.622e-08	-0.0333	t	g	0.006	486916.32	Type_2_diabetes	GeneBased	IHO1	protein_coding	387	GTEx	T	G	Type 2 diabetes	Artery	True	False	Glycemic traits
rs2624847	1	ENSG00000173421	3	50174197	3:50174197	-0.204668	0.000167732	3.622e-08	-0.0333	t	g	0.006	486916.32	Type_2_diabetes	GeneBased	IHO1	protein_coding	581	GTEx	T	G	Type 2 diabetes	Adipose tissue	True	False	Glycemic traits
rs2624847	1	ENSG00000173421	3	50174197	3:50174197	-0.301685	8.14486e-07	3.622e-08	-0.0333	t	g	0.006	486916.32	Type_2_diabetes	GeneBased	IHO1	protein_coding	584	GTEx	T	G	Type 2 diabetes	Artery	True	False	Glycemic traits
rs2624847	1	ENSG00000182179	3	50174197	3:50174197	0.153301	6.19027e-07	3.622e-08	-0.0333	t	g	0.006	486916.32	Type_2_diabetes	GeneBased	UBA7	protein_coding	387	GTEx	T	G	Type 2 diabetes	Artery	True	True	Glycemic traits
rs2624847	1	ENSG00000182179	3	50174197	3:50174197	0.220708	2.79993e-05	3.622e-08	-0.0333	t	g	0.006	486916.32	Type_2_diabetes	GeneBased	UBA7	protein_coding	227	GTEx	T	G	Type 2 diabetes	Spleen	True	True	Glycemic traits
rs2624847	1	ENSG00000182179	3	50174197	3:50174197	0.0774252	3.29472e-05	3.622e-08	-0.0333	t	g	0.006	486916.32	Type_2_diabetes	GeneBased	UBA7	protein_coding	584	GTEx	T	G	Type 2 diabetes	Artery	True	True	Glycemic traits
rs2624847	1	ENSG00000182179	3	50174197	3:50174197	0.135919	6.47972e-11	3.622e-08	-0.0333	t	g	0.006	486916.32	Type_2_diabetes	GeneBased	UBA7	protein_coding	670	GTEx	T	G	Type 2 diabetes	Blood	True	True	Glycemic traits
rs2624847	1	ENSG00000185614	3	50174197	3:50174197	-0.109822	0.000380184	3.622e-08	-0.0333	t	g	0.006	486916.32	Type_2_diabetes	SNEEP	INKA1	protein_coding	706	GTEx	T	G	Type 2 diabetes	Skeletal muscle	True	True	Glycemic traits
rs2624847	1	ENSG00000187492	3	50174197	3:50174197	-0.134295	0.000197474	3.622e-08	-0.0333	t	g	0.006	486916.32	Type_2_diabetes	GeneBased	CDHR4	protein_coding	584	GTEx	T	G	Type 2 diabetes	Artery	True	False	Glycemic traits
rs2624847	1	ENSG00000228008	3	50174197	3:50174197	-0.288669	0.000198834	3.622e-08	-0.0333	t	g	0.006	486916.32	Type_2_diabetes	GeneBased	CTD-2330K9.3	lncRNA	387	GTEx	T	G	Type 2 diabetes	Artery	False	False	Glycemic traits
rs2624847	1	ENSG00000004534	3	50174197	3:50174197	0.336431	1.11331e-21	3.622e-08	-0.0333	t	g	0.006	486916.32	Type_2_diabetes	GeneBased	RBM6	protein_coding	581	GTEx	T	G	Type 2 diabetes	Adipose tissue	True	True	Glycemic traits
rs2624847	1	ENSG00000004534	3	50174197	3:50174197	0.277821	2.95008e-05	3.622e-08	-0.0333	t	g	0.006	486916.32	Type_2_diabetes	GeneBased	RBM6	protein_coding	208	GTEx	T	G	Type 2 diabetes	Liver	True	True	Glycemic traits
rs2624847	1	ENSG00000004534	3	50174197	3:50174197	0.243792	1.26201e-10	3.622e-08	-0.0333	t	g	0.006	486916.32	Type_2_diabetes	GeneBased	RBM6	protein_coding	386	GTEx	T	G	Type 2 diabetes	Heart	True	True	Glycemic traits
rs2624847	1	ENSG00000004534	3	50174197	3:50174197	0.370737	5.52552e-10	3.622e-08	-0.0333	t	g	0.006	486916.32	Type_2_diabetes	GeneBased	RBM6	protein_coding	213	GTEx	T	G	Type 2 diabetes	Artery	True	True	Glycemic traits
rs2624847	1	ENSG00000004534	3	50174197	3:50174197	0.370574	1.9246e-09	3.622e-08	-0.0333	t	g	0.006	486916.32	Type_2_diabetes	GeneBased	RBM6	protein_coding	227	GTEx	T	G	Type 2 diabetes	Spleen	True	True	Glycemic traits
rs2624847	1	ENSG00000004534	3	50174197	3:50174197	0.221418	6.46437e-13	3.622e-08	-0.0333	t	g	0.006	486916.32	Type_2_diabetes	GeneBased	RBM6	protein_coding	706	GTEx	T	G	Type 2 diabetes	Skeletal muscle	True	True	Glycemic traits
rs2624847	1	ENSG00000004534	3	50174197	3:50174197	0.295661	1.1582e-23	3.622e-08	-0.0333	t	g	0.006	486916.32	Type_2_diabetes	GeneBased	RBM6	protein_coding	584	GTEx	T	G	Type 2 diabetes	Artery	True	True	Glycemic traits
rs2624847	1	ENSG00000004534	3	50174197	3:50174197	0.339713	5.40823e-25	3.622e-08	-0.0333	t	g	0.006	486916.32	Type_2_diabetes	GeneBased	RBM6	protein_coding	670	GTEx	T	G	Type 2 diabetes	Blood	True	True	Glycemic traits
rs2624847	1	ENSG00000004534	3	50174197	3:50174197	0.284363	2.67125e-15	3.622e-08	-0.0333	t	g	0.006	486916.32	Type_2_diabetes	GeneBased	RBM6	protein_coding	469	GTEx	T	G	Type 2 diabetes	Adipose tissue	True	True	Glycemic traits
rs2624847	1	ENSG00000004534	3	50174197	3:50174197	0.31458	1.89328e-14	3.622e-08	-0.0333	t	g	0.006	486916.32	Type_2_diabetes	GeneBased	RBM6	protein_coding	372	GTEx	T	G	Type 2 diabetes	Heart	True	True	Glycemic traits
rs2624847	1	ENSG00000004534	3	50174197	3:50174197	0.307741	6.39042e-14	3.622e-08	-0.0333	t	g	0.006	486916.32	Type_2_diabetes	GeneBased	RBM6	protein_coding	387	GTEx	T	G	Type 2 diabetes	Artery	True	True	Glycemic traits
rs2624847	1	ENSG00000145020	3	50174197	3:50174197	-0.0934611	0.000427597	3.622e-08	-0.0333	t	g	0.006	486916.32	Type_2_diabetes	SNEEP,GeneBased	AMT	protein_coding	670	GTEx	T	G	Type 2 diabetes	Blood	True	False	Glycemic traits
rs2624847	1	ENSG00000145020	3	50174197	3:50174197	-0.0973897	0.00011536	3.622e-08	-0.0333	t	g	0.006	486916.32	Type_2_diabetes	SNEEP,GeneBased	AMT	protein_coding	584	GTEx	T	G	Type 2 diabetes	Artery	True	False	Glycemic traits
rs2624847	1	ENSG00000145022	3	50174197	3:50174197	-0.0727033	0.0002024	3.622e-08	-0.0333	t	g	0.006	486916.32	Type_2_diabetes	SNEEP	TCTA	protein_coding	670	GTEx	T	G	Type 2 diabetes	Blood	True	False	Glycemic traits
rs2624847	1	ENSG00000164077	3	50174197	3:50174197	0.114613	1.98415e-06	3.622e-08	-0.0333	t	g	0.006	486916.32	Type_2_diabetes	SNEEP,GeneBased	MON1A	protein_coding	670	GTEx	T	G	Type 2 diabetes	Blood	True	False	Glycemic traits
rs2624847	1	ENSG00000164078	3	50174197	3:50174197	-0.16549	0.000140303	3.622e-08	-0.0333	t	g	0.006	486916.32	Type_2_diabetes	GeneBased	MST1R	protein_coding	706	GTEx	T	G	Type 2 diabetes	Skeletal muscle	True	True	Glycemic traits
rs2624847	1	ENSG00000164078	3	50174197	3:50174197	-0.155268	0.000785975	3.622e-08	-0.0333	t	g	0.006	486916.32	Type_2_diabetes	GeneBased	MST1R	protein_coding	581	GTEx	T	G	Type 2 diabetes	Adipose tissue	True	True	Glycemic traits
rs2624847	1	ENSG00000173421	3	50174197	3:50174197	-0.304909	0.0002325	3.622e-08	-0.0333	t	g	0.006	486916.32	Type_2_diabetes	GeneBased	IHO1	protein_coding	372	GTEx	T	G	Type 2 diabetes	Heart	True	False	Glycemic traits
rs2624847	1	ENSG00000173421	3	50174197	3:50174197	-0.292193	0.00028387	3.622e-08	-0.0333	t	g	0.006	486916.32	Type_2_diabetes	GeneBased	IHO1	protein_coding	387	GTEx	T	G	Type 2 diabetes	Artery	True	False	Glycemic traits
rs2624847	1	ENSG00000173421	3	50174197	3:50174197	-0.204668	0.000167732	3.622e-08	-0.0333	t	g	0.006	486916.32	Type_2_diabetes	GeneBased	IHO1	protein_coding	581	GTEx	T	G	Type 2 diabetes	Adipose tissue	True	False	Glycemic traits
rs2624847	1	ENSG00000173421	3	50174197	3:50174197	-0.301685	8.14486e-07	3.622e-08	-0.0333	t	g	0.006	486916.32	Type_2_diabetes	GeneBased	IHO1	protein_coding	584	GTEx	T	G	Type 2 diabetes	Artery	True	False	Glycemic traits
rs2624847	1	ENSG00000182179	3	50174197	3:50174197	0.153301	6.19027e-07	3.622e-08	-0.0333	t	g	0.006	486916.32	Type_2_diabetes	GeneBased	UBA7	protein_coding	387	GTEx	T	G	Type 2 diabetes	Artery	True	True	Glycemic traits
rs2624847	1	ENSG00000182179	3	50174197	3:50174197	0.220708	2.79993e-05	3.622e-08	-0.0333	t	g	0.006	486916.32	Type_2_diabetes	GeneBased	UBA7	protein_coding	227	GTEx	T	G	Type 2 diabetes	Spleen	True	True	Glycemic traits
rs2624847	1	ENSG00000182179	3	50174197	3:50174197	0.0774252	3.29472e-05	3.622e-08	-0.0333	t	g	0.006	486916.32	Type_2_diabetes	GeneBased	UBA7	protein_coding	584	GTEx	T	G	Type 2 diabetes	Artery	True	True	Glycemic traits
rs2624847	1	ENSG00000182179	3	50174197	3:50174197	0.135919	6.47972e-11	3.622e-08	-0.0333	t	g	0.006	486916.32	Type_2_diabetes	GeneBased	UBA7	protein_coding	670	GTEx	T	G	Type 2 diabetes	Blood	True	True	Glycemic traits
rs2624847	1	ENSG00000185614	3	50174197	3:50174197	-0.109822	0.000380184	3.622e-08	-0.0333	t	g	0.006	486916.32	Type_2_diabetes	SNEEP	INKA1	protein_coding	706	GTEx	T	G	Type 2 diabetes	Skeletal muscle	True	True	Glycemic traits
rs2624847	1	ENSG00000187492	3	50174197	3:50174197	-0.134295	0.000197474	3.622e-08	-0.0333	t	g	0.006	486916.32	Type_2_diabetes	GeneBased	CDHR4	protein_coding	584	GTEx	T	G	Type 2 diabetes	Artery	True	False	Glycemic traits
rs2624847	1	ENSG00000228008	3	50174197	3:50174197	-0.288669	0.000198834	3.622e-08	-0.0333	t	g	0.006	486916.32	Type_2_diabetes	GeneBased	CTD-2330K9.3	lncRNA	387	GTEx	T	G	Type 2 diabetes	Artery	False	False	Glycemic traits
rs2624847	1	ENSG00000004534	3	50174197	3:50174197	0.336431	1.11331e-21	3.622e-08	-0.0333	t	g	0.006	486916.32	Type_2_diabetes	GeneBased	RBM6	protein_coding	581	GTEx	T	G	Type 2 diabetes	Adipose tissue	True	True	Glycemic traits
rs2624847	1	ENSG00000004534	3	50174197	3:50174197	0.277821	2.95008e-05	3.622e-08	-0.0333	t	g	0.006	486916.32	Type_2_diabetes	GeneBased	RBM6	protein_coding	208	GTEx	T	G	Type 2 diabetes	Liver	True	True	Glycemic traits
rs2624847	1	ENSG00000004534	3	50174197	3:50174197	0.243792	1.26201e-10	3.622e-08	-0.0333	t	g	0.006	486916.32	Type_2_diabetes	GeneBased	RBM6	protein_coding	386	GTEx	T	G	Type 2 diabetes	Heart	True	True	Glycemic traits
rs2624847	1	ENSG00000004534	3	50174197	3:50174197	0.370737	5.52552e-10	3.622e-08	-0.0333	t	g	0.006	486916.32	Type_2_diabetes	GeneBased	RBM6	protein_coding	213	GTEx	T	G	Type 2 diabetes	Artery	True	True	Glycemic traits
rs2624847	1	ENSG00000004534	3	50174197	3:50174197	0.370574	1.9246e-09	3.622e-08	-0.0333	t	g	0.006	486916.32	Type_2_diabetes	GeneBased	RBM6	protein_coding	227	GTEx	T	G	Type 2 diabetes	Spleen	True	True	Glycemic traits
rs2624847	1	ENSG00000004534	3	50174197	3:50174197	0.221418	6.46437e-13	3.622e-08	-0.0333	t	g	0.006	486916.32	Type_2_diabetes	GeneBased	RBM6	protein_coding	706	GTEx	T	G	Type 2 diabetes	Skeletal muscle	True	True	Glycemic traits
rs2624847	1	ENSG00000004534	3	50174197	3:50174197	0.295661	1.1582e-23	3.622e-08	-0.0333	t	g	0.006	486916.32	Type_2_diabetes	GeneBased	RBM6	protein_coding	584	GTEx	T	G	Type 2 diabetes	Artery	True	True	Glycemic traits
rs2624847	1	ENSG00000004534	3	50174197	3:50174197	0.339713	5.40823e-25	3.622e-08	-0.0333	t	g	0.006	486916.32	Type_2_diabetes	GeneBased	RBM6	protein_coding	670	GTEx	T	G	Type 2 diabetes	Blood	True	True	Glycemic traits
rs2624847	1	ENSG00000004534	3	50174197	3:50174197	0.284363	2.67125e-15	3.622e-08	-0.0333	t	g	0.006	486916.32	Type_2_diabetes	GeneBased	RBM6	protein_coding	469	GTEx	T	G	Type 2 diabetes	Adipose tissue	True	True	Glycemic traits
rs2624847	1	ENSG00000004534	3	50174197	3:50174197	0.31458	1.89328e-14	3.622e-08	-0.0333	t	g	0.006	486916.32	Type_2_diabetes	GeneBased	RBM6	protein_coding	372	GTEx	T	G	Type 2 diabetes	Heart	True	True	Glycemic traits
rs2624847	1	ENSG00000004534	3	50174197	3:50174197	0.307741	6.39042e-14	3.622e-08	-0.0333	t	g	0.006	486916.32	Type_2_diabetes	GeneBased	RBM6	protein_coding	387	GTEx	T	G	Type 2 diabetes	Artery	True	True	Glycemic traits
rs2624847	1	ENSG00000145020	3	50174197	3:50174197	-0.0934611	0.000427597	3.622e-08	-0.0333	t	g	0.006	486916.32	Type_2_diabetes	SNEEP,GeneBased	AMT	protein_coding	670	GTEx	T	G	Type 2 diabetes	Blood	True	False	Glycemic traits
rs2624847	1	ENSG00000145020	3	50174197	3:50174197	-0.0973897	0.00011536	3.622e-08	-0.0333	t	g	0.006	486916.32	Type_2_diabetes	SNEEP,GeneBased	AMT	protein_coding	584	GTEx	T	G	Type 2 diabetes	Artery	True	False	Glycemic traits
rs2624847	1	ENSG00000145022	3	50174197	3:50174197	-0.0727033	0.0002024	3.622e-08	-0.0333	t	g	0.006	486916.32	Type_2_diabetes	SNEEP	TCTA	protein_coding	670	GTEx	T	G	Type 2 diabetes	Blood	True	False	Glycemic traits
rs2624847	1	ENSG00000164077	3	50174197	3:50174197	0.114613	1.98415e-06	3.622e-08	-0.0333	t	g	0.006	486916.32	Type_2_diabetes	SNEEP,GeneBased	MON1A	protein_coding	670	GTEx	T	G	Type 2 diabetes	Blood	True	False	Glycemic traits
rs2624847	1	ENSG00000164078	3	50174197	3:50174197	-0.16549	0.000140303	3.622e-08	-0.0333	t	g	0.006	486916.32	Type_2_diabetes	GeneBased	MST1R	protein_coding	706	GTEx	T	G	Type 2 diabetes	Skeletal muscle	True	True	Glycemic traits
rs2624847	1	ENSG00000164078	3	50174197	3:50174197	-0.155268	0.000785975	3.622e-08	-0.0333	t	g	0.006	486916.32	Type_2_diabetes	GeneBased	MST1R	protein_coding	581	GTEx	T	G	Type 2 diabetes	Adipose tissue	True	True	Glycemic traits
rs2624847	1	ENSG00000173421	3	50174197	3:50174197	-0.304909	0.0002325	3.622e-08	-0.0333	t	g	0.006	486916.32	Type_2_diabetes	GeneBased	IHO1	protein_coding	372	GTEx	T	G	Type 2 diabetes	Heart	True	False	Glycemic traits
rs2624847	1	ENSG00000173421	3	50174197	3:50174197	-0.292193	0.00028387	3.622e-08	-0.0333	t	g	0.006	486916.32	Type_2_diabetes	GeneBased	IHO1	protein_coding	387	GTEx	T	G	Type 2 diabetes	Artery	True	False	Glycemic traits
rs2624847	1	ENSG00000173421	3	50174197	3:50174197	-0.204668	0.000167732	3.622e-08	-0.0333	t	g	0.006	486916.32	Type_2_diabetes	GeneBased	IHO1	protein_coding	581	GTEx	T	G	Type 2 diabetes	Adipose tissue	True	False	Glycemic traits
rs2624847	1	ENSG00000173421	3	50174197	3:50174197	-0.301685	8.14486e-07	3.622e-08	-0.0333	t	g	0.006	486916.32	Type_2_diabetes	GeneBased	IHO1	protein_coding	584	GTEx	T	G	Type 2 diabetes	Artery	True	False	Glycemic traits
rs2624847	1	ENSG00000182179	3	50174197	3:50174197	0.153301	6.19027e-07	3.622e-08	-0.0333	t	g	0.006	486916.32	Type_2_diabetes	GeneBased	UBA7	protein_coding	387	GTEx	T	G	Type 2 diabetes	Artery	True	True	Glycemic traits
rs2624847	1	ENSG00000182179	3	50174197	3:50174197	0.220708	2.79993e-05	3.622e-08	-0.0333	t	g	0.006	486916.32	Type_2_diabetes	GeneBased	UBA7	protein_coding	227	GTEx	T	G	Type 2 diabetes	Spleen	True	True	Glycemic traits
rs2624847	1	ENSG00000182179	3	50174197	3:50174197	0.0774252	3.29472e-05	3.622e-08	-0.0333	t	g	0.006	486916.32	Type_2_diabetes	GeneBased	UBA7	protein_coding	584	GTEx	T	G	Type 2 diabetes	Artery	True	True	Glycemic traits
rs2624847	1	ENSG00000182179	3	50174197	3:50174197	0.135919	6.47972e-11	3.622e-08	-0.0333	t	g	0.006	486916.32	Type_2_diabetes	GeneBased	UBA7	protein_coding	670	GTEx	T	G	Type 2 diabetes	Blood	True	True	Glycemic traits
rs2624847	1	ENSG00000185614	3	50174197	3:50174197	-0.109822	0.000380184	3.622e-08	-0.0333	t	g	0.006	486916.32	Type_2_diabetes	SNEEP	INKA1	protein_coding	706	GTEx	T	G	Type 2 diabetes	Skeletal muscle	True	True	Glycemic traits
rs2624847	1	ENSG00000187492	3	50174197	3:50174197	-0.134295	0.000197474	3.622e-08	-0.0333	t	g	0.006	486916.32	Type_2_diabetes	GeneBased	CDHR4	protein_coding	584	GTEx	T	G	Type 2 diabetes	Artery	True	False	Glycemic traits
rs2624847	1	ENSG00000228008	3	50174197	3:50174197	-0.288669	0.000198834	3.622e-08	-0.0333	t	g	0.006	486916.32	Type_2_diabetes	GeneBased	CTD-2330K9.3	lncRNA	387	GTEx	T	G	Type 2 diabetes	Artery	False	False	Glycemic traits
rs2624847	1	ENSG00000004534	3	50174197	3:50174197	0.336431	1.11331e-21	3.622e-08	-0.0333	t	g	0.006	486916.32	Type_2_diabetes	GeneBased	RBM6	protein_coding	581	GTEx	T	G	Type 2 diabetes	Adipose tissue	True	True	Glycemic traits
rs2624847	1	ENSG00000004534	3	50174197	3:50174197	0.277821	2.95008e-05	3.622e-08	-0.0333	t	g	0.006	486916.32	Type_2_diabetes	GeneBased	RBM6	protein_coding	208	GTEx	T	G	Type 2 diabetes	Liver	True	True	Glycemic traits
rs2624847	1	ENSG00000004534	3	50174197	3:50174197	0.243792	1.26201e-10	3.622e-08	-0.0333	t	g	0.006	486916.32	Type_2_diabetes	GeneBased	RBM6	protein_coding	386	GTEx	T	G	Type 2 diabetes	Heart	True	True	Glycemic traits
rs2624847	1	ENSG00000004534	3	50174197	3:50174197	0.370737	5.52552e-10	3.622e-08	-0.0333	t	g	0.006	486916.32	Type_2_diabetes	GeneBased	RBM6	protein_coding	213	GTEx	T	G	Type 2 diabetes	Artery	True	True	Glycemic traits
rs2624847	1	ENSG00000004534	3	50174197	3:50174197	0.370574	1.9246e-09	3.622e-08	-0.0333	t	g	0.006	486916.32	Type_2_diabetes	GeneBased	RBM6	protein_coding	227	GTEx	T	G	Type 2 diabetes	Spleen	True	True	Glycemic traits
rs2624847	1	ENSG00000004534	3	50174197	3:50174197	0.221418	6.46437e-13	3.622e-08	-0.0333	t	g	0.006	486916.32	Type_2_diabetes	GeneBased	RBM6	protein_coding	706	GTEx	T	G	Type 2 diabetes	Skeletal muscle	True	True	Glycemic traits
rs2624847	1	ENSG00000004534	3	50174197	3:50174197	0.295661	1.1582e-23	3.622e-08	-0.0333	t	g	0.006	486916.32	Type_2_diabetes	GeneBased	RBM6	protein_coding	584	GTEx	T	G	Type 2 diabetes	Artery	True	True	Glycemic traits
rs2624847	1	ENSG00000004534	3	50174197	3:50174197	0.339713	5.40823e-25	3.622e-08	-0.0333	t	g	0.006	486916.32	Type_2_diabetes	GeneBased	RBM6	protein_coding	670	GTEx	T	G	Type 2 diabetes	Blood	True	True	Glycemic traits
rs2624847	1	ENSG00000004534	3	50174197	3:50174197	0.284363	2.67125e-15	3.622e-08	-0.0333	t	g	0.006	486916.32	Type_2_diabetes	GeneBased	RBM6	protein_coding	469	GTEx	T	G	Type 2 diabetes	Adipose tissue	True	True	Glycemic traits
rs2624847	1	ENSG00000004534	3	50174197	3:50174197	0.31458	1.89328e-14	3.622e-08	-0.0333	t	g	0.006	486916.32	Type_2_diabetes	GeneBased	RBM6	protein_coding	372	GTEx	T	G	Type 2 diabetes	Heart	True	True	Glycemic traits
rs2624847	1	ENSG00000004534	3	50174197	3:50174197	0.307741	6.39042e-14	3.622e-08	-0.0333	t	g	0.006	486916.32	Type_2_diabetes	GeneBased	RBM6	protein_coding	387	GTEx	T	G	Type 2 diabetes	Artery	True	True	Glycemic traits
rs2624847	1	ENSG00000145020	3	50174197	3:50174197	-0.0934611	0.000427597	3.622e-08	-0.0333	t	g	0.006	486916.32	Type_2_diabetes	SNEEP,GeneBased	AMT	protein_coding	670	GTEx	T	G	Type 2 diabetes	Blood	True	False	Glycemic traits
rs2624847	1	ENSG00000145020	3	50174197	3:50174197	-0.0973897	0.00011536	3.622e-08	-0.0333	t	g	0.006	486916.32	Type_2_diabetes	SNEEP,GeneBased	AMT	protein_coding	584	GTEx	T	G	Type 2 diabetes	Artery	True	False	Glycemic traits
rs2624847	1	ENSG00000145022	3	50174197	3:50174197	-0.0727033	0.0002024	3.622e-08	-0.0333	t	g	0.006	486916.32	Type_2_diabetes	SNEEP	TCTA	protein_coding	670	GTEx	T	G	Type 2 diabetes	Blood	True	False	Glycemic traits
rs2624847	1	ENSG00000164077	3	50174197	3:50174197	0.114613	1.98415e-06	3.622e-08	-0.0333	t	g	0.006	486916.32	Type_2_diabetes	SNEEP,GeneBased	MON1A	protein_coding	670	GTEx	T	G	Type 2 diabetes	Blood	True	False	Glycemic traits
rs2624847	1	ENSG00000164078	3	50174197	3:50174197	-0.16549	0.000140303	3.622e-08	-0.0333	t	g	0.006	486916.32	Type_2_diabetes	GeneBased	MST1R	protein_coding	706	GTEx	T	G	Type 2 diabetes	Skeletal muscle	True	True	Glycemic traits
rs2624847	1	ENSG00000164078	3	50174197	3:50174197	-0.155268	0.000785975	3.622e-08	-0.0333	t	g	0.006	486916.32	Type_2_diabetes	GeneBased	MST1R	protein_coding	581	GTEx	T	G	Type 2 diabetes	Adipose tissue	True	True	Glycemic traits
rs2624847	1	ENSG00000173421	3	50174197	3:50174197	-0.304909	0.0002325	3.622e-08	-0.0333	t	g	0.006	486916.32	Type_2_diabetes	GeneBased	IHO1	protein_coding	372	GTEx	T	G	Type 2 diabetes	Heart	True	False	Glycemic traits
rs2624847	1	ENSG00000173421	3	50174197	3:50174197	-0.292193	0.00028387	3.622e-08	-0.0333	t	g	0.006	486916.32	Type_2_diabetes	GeneBased	IHO1	protein_coding	387	GTEx	T	G	Type 2 diabetes	Artery	True	False	Glycemic traits
rs2624847	1	ENSG00000173421	3	50174197	3:50174197	-0.204668	0.000167732	3.622e-08	-0.0333	t	g	0.006	486916.32	Type_2_diabetes	GeneBased	IHO1	protein_coding	581	GTEx	T	G	Type 2 diabetes	Adipose tissue	True	False	Glycemic traits
rs2624847	1	ENSG00000173421	3	50174197	3:50174197	-0.301685	8.14486e-07	3.622e-08	-0.0333	t	g	0.006	486916.32	Type_2_diabetes	GeneBased	IHO1	protein_coding	584	GTEx	T	G	Type 2 diabetes	Artery	True	False	Glycemic traits
rs2624847	1	ENSG00000182179	3	50174197	3:50174197	0.153301	6.19027e-07	3.622e-08	-0.0333	t	g	0.006	486916.32	Type_2_diabetes	GeneBased	UBA7	protein_coding	387	GTEx	T	G	Type 2 diabetes	Artery	True	True	Glycemic traits
rs2624847	1	ENSG00000182179	3	50174197	3:50174197	0.220708	2.79993e-05	3.622e-08	-0.0333	t	g	0.006	486916.32	Type_2_diabetes	GeneBased	UBA7	protein_coding	227	GTEx	T	G	Type 2 diabetes	Spleen	True	True	Glycemic traits
rs2624847	1	ENSG00000182179	3	50174197	3:50174197	0.0774252	3.29472e-05	3.622e-08	-0.0333	t	g	0.006	486916.32	Type_2_diabetes	GeneBased	UBA7	protein_coding	584	GTEx	T	G	Type 2 diabetes	Artery	True	True	Glycemic traits
rs2624847	1	ENSG00000182179	3	50174197	3:50174197	0.135919	6.47972e-11	3.622e-08	-0.0333	t	g	0.006	486916.32	Type_2_diabetes	GeneBased	UBA7	protein_coding	670	GTEx	T	G	Type 2 diabetes	Blood	True	True	Glycemic traits
rs2624847	1	ENSG00000185614	3	50174197	3:50174197	-0.109822	0.000380184	3.622e-08	-0.0333	t	g	0.006	486916.32	Type_2_diabetes	SNEEP	INKA1	protein_coding	706	GTEx	T	G	Type 2 diabetes	Skeletal muscle	True	True	Glycemic traits
rs2624847	1	ENSG00000187492	3	50174197	3:50174197	-0.134295	0.000197474	3.622e-08	-0.0333	t	g	0.006	486916.32	Type_2_diabetes	GeneBased	CDHR4	protein_coding	584	GTEx	T	G	Type 2 diabetes	Artery	True	False	Glycemic traits
rs2624847	1	ENSG00000228008	3	50174197	3:50174197	-0.288669	0.000198834	3.622e-08	-0.0333	t	g	0.006	486916.32	Type_2_diabetes	GeneBased	CTD-2330K9.3	lncRNA	387	GTEx	T	G	Type 2 diabetes	Artery	False	False	Glycemic traits
rs2298615	1	ENSG00000172803	11	65352062	11:65352062	0.383541	2.16952e-06	8.763e-09	0.038	t	c	0.0066	489630.66	Type_2_diabetes	GeneBased	SNX32	protein_coding	387	GTEx	T	C	Type 2 diabetes	Artery	True	False	Glycemic traits
rs2298615	1	ENSG00000172803	11	65352062	11:65352062	0.260152	9.49083e-06	8.763e-09	0.038	t	c	0.0066	489630.66	Type_2_diabetes	GeneBased	SNX32	protein_coding	581	GTEx	T	C	Type 2 diabetes	Adipose tissue	True	False	Glycemic traits
rs2298615	1	ENSG00000172803	11	65352062	11:65352062	0.449219	2.24889e-12	8.763e-09	0.038	t	c	0.0066	489630.66	Type_2_diabetes	GeneBased	SNX32	protein_coding	469	GTEx	T	C	Type 2 diabetes	Adipose tissue	True	False	Glycemic traits
rs2298615	1	ENSG00000172803	11	65352062	11:65352062	0.27833	7.03593e-06	8.763e-09	0.038	t	c	0.0066	489630.66	Type_2_diabetes	GeneBased	SNX32	protein_coding	670	GTEx	T	C	Type 2 diabetes	Blood	True	False	Glycemic traits
rs2298615	1	ENSG00000172803	11	65352062	11:65352062	0.274992	2.53223e-06	8.763e-09	0.038	t	c	0.0066	489630.66	Type_2_diabetes	GeneBased	SNX32	protein_coding	584	GTEx	T	C	Type 2 diabetes	Artery	True	False	Glycemic traits
rs2298615	1	ENSG00000172803	11	65352062	11:65352062	0.206121	0.000229133	8.763e-09	0.038	t	c	0.0066	489630.66	Type_2_diabetes	GeneBased	SNX32	protein_coding	706	GTEx	T	C	Type 2 diabetes	Skeletal muscle	True	False	Glycemic traits
rs2298615	1	ENSG00000172803	11	65352062	11:65352062	0.462191	1.70998e-07	8.763e-09	0.038	t	c	0.0066	489630.66	Type_2_diabetes	GeneBased	SNX32	protein_coding	372	GTEx	T	C	Type 2 diabetes	Heart	True	False	Glycemic traits
rs2298615	1	ENSG00000172922	11	65352062	11:65352062	-0.172069	7.77084e-10	8.763e-09	0.038	t	c	0.0066	489630.66	Type_2_diabetes	SNEEP,GeneBased	RNASEH2C	protein_coding	706	GTEx	T	C	Type 2 diabetes	Skeletal muscle	True	False	Glycemic traits
rs2298615	1	ENSG00000172922	11	65352062	11:65352062	-0.182031	9.09906e-10	8.763e-09	0.038	t	c	0.0066	489630.66	Type_2_diabetes	SNEEP,GeneBased	RNASEH2C	protein_coding	581	GTEx	T	C	Type 2 diabetes	Adipose tissue	True	False	Glycemic traits
rs2298615	1	ENSG00000172922	11	65352062	11:65352062	-0.177457	3.51507e-11	8.763e-09	0.038	t	c	0.0066	489630.66	Type_2_diabetes	SNEEP,GeneBased	RNASEH2C	protein_coding	584	GTEx	T	C	Type 2 diabetes	Artery	True	False	Glycemic traits
rs2298615	1	ENSG00000172922	11	65352062	11:65352062	-0.154266	5.29364e-05	8.763e-09	0.038	t	c	0.0066	489630.66	Type_2_diabetes	SNEEP,GeneBased	RNASEH2C	protein_coding	386	GTEx	T	C	Type 2 diabetes	Heart	True	False	Glycemic traits
rs2298615	1	ENSG00000172922	11	65352062	11:65352062	-0.212372	3.8054e-07	8.763e-09	0.038	t	c	0.0066	489630.66	Type_2_diabetes	SNEEP,GeneBased	RNASEH2C	protein_coding	387	GTEx	T	C	Type 2 diabetes	Artery	True	False	Glycemic traits
rs2298615	1	ENSG00000172922	11	65352062	11:65352062	-0.24918	1.07032e-05	8.763e-09	0.038	t	c	0.0066	489630.66	Type_2_diabetes	SNEEP,GeneBased	RNASEH2C	protein_coding	213	GTEx	T	C	Type 2 diabetes	Artery	True	False	Glycemic traits
rs2298615	1	ENSG00000172922	11	65352062	11:65352062	-0.225526	1.15779e-08	8.763e-09	0.038	t	c	0.0066	489630.66	Type_2_diabetes	SNEEP,GeneBased	RNASEH2C	protein_coding	469	GTEx	T	C	Type 2 diabetes	Adipose tissue	True	False	Glycemic traits
rs2298615	1	ENSG00000172922	11	65352062	11:65352062	-0.100489	1.60604e-05	8.763e-09	0.038	t	c	0.0066	489630.66	Type_2_diabetes	SNEEP,GeneBased	RNASEH2C	protein_coding	670	GTEx	T	C	Type 2 diabetes	Blood	True	False	Glycemic traits
rs2298615	1	ENSG00000173327	11	65352062	11:65352062	-0.0602779	2.79804e-05	8.763e-09	0.038	t	c	0.0066	489630.66	Type_2_diabetes	GeneBased	MAP3K11	protein_coding	670	GTEx	T	C	Type 2 diabetes	Blood	True	True	Glycemic traits
rs2298615	1	ENSG00000173327	11	65352062	11:65352062	-0.146012	2.98596e-06	8.763e-09	0.038	t	c	0.0066	489630.66	Type_2_diabetes	GeneBased	MAP3K11	protein_coding	584	GTEx	T	C	Type 2 diabetes	Artery	True	True	Glycemic traits
rs2298615	1	ENSG00000173442	11	65352062	11:65352062	0.232545	0.000133201	8.763e-09	0.038	t	c	0.0066	489630.66	Type_2_diabetes	SNEEP,GeneBased	EHBP1L1	protein_coding	386	GTEx	T	C	Type 2 diabetes	Heart	True	True	Glycemic traits
rs11601767	0.709856942720938	ENSG00000173327	11	65316382	11:65316382	-0.102555	0.000155898	1.035e-10	-0.034	t	c	0.0053	490646.26	Type_2_diabetes	GeneBased	MAP3K11	protein_coding	584	GTEx	C	T	Type 2 diabetes	Artery	True	True	Glycemic traits
rs11601767	0.709856942720938	ENSG00000172922	11	65316382	11:65316382	-0.116509	6.23909e-07	1.035e-10	-0.034	t	c	0.0053	490646.26	Type_2_diabetes	SNEEP,GeneBased	RNASEH2C	protein_coding	584	GTEx	C	T	Type 2 diabetes	Artery	True	False	Glycemic traits
rs11601767	0.709856942720938	ENSG00000173327	11	65316382	11:65316382	-0.114439	0.000104645	1.035e-10	-0.034	t	c	0.0053	490646.26	Type_2_diabetes	GeneBased	MAP3K11	protein_coding	581	GTEx	C	T	Type 2 diabetes	Adipose tissue	True	True	Glycemic traits
rs11601767	0.709856942720938	ENSG00000260233	11	65316382	11:65316382	0.227631	1.19681e-14	1.035e-10	-0.034	t	c	0.0053	490646.26	Type_2_diabetes	SNEEP	ZNRD2-AS1	lncRNA	706	GTEx	C	T	Type 2 diabetes	Skeletal muscle	False	False	Glycemic traits
rs11601767	0.709856942720938	ENSG00000173327	11	65316382	11:65316382	-0.0472551	0.000120918	1.035e-10	-0.034	t	c	0.0053	490646.26	Type_2_diabetes	GeneBased	MAP3K11	protein_coding	670	GTEx	C	T	Type 2 diabetes	Blood	True	True	Glycemic traits
rs11601767	0.709856942720938	ENSG00000172922	11	65316382	11:65316382	-0.131007	7.46965e-08	1.035e-10	-0.034	t	c	0.0053	490646.26	Type_2_diabetes	SNEEP,GeneBased	RNASEH2C	protein_coding	706	GTEx	C	T	Type 2 diabetes	Skeletal muscle	True	False	Glycemic traits
rs11601767	0.709856942720938	ENSG00000260233	11	65316382	11:65316382	0.233946	2.31748e-17	1.035e-10	-0.034	t	c	0.0053	490646.26	Type_2_diabetes	SNEEP	ZNRD2-AS1	lncRNA	584	GTEx	C	T	Type 2 diabetes	Artery	False	False	Glycemic traits
rs11601767	0.709856942720938	ENSG00000260233	11	65316382	11:65316382	0.268517	3.01559e-06	1.035e-10	-0.034	t	c	0.0053	490646.26	Type_2_diabetes	SNEEP	ZNRD2-AS1	lncRNA	227	GTEx	C	T	Type 2 diabetes	Spleen	False	False	Glycemic traits
rs11601767	0.709856942720938	ENSG00000254470	11	65316382	11:65316382	0.187171	2.37536e-11	1.035e-10	-0.034	t	c	0.0053	490646.26	Type_2_diabetes	GeneBased	AP5B1	protein_coding	584	GTEx	C	T	Type 2 diabetes	Artery	True	False	Glycemic traits
rs11601767	0.709856942720938	ENSG00000260233	11	65316382	11:65316382	0.20149	8.9191e-05	1.035e-10	-0.034	t	c	0.0053	490646.26	Type_2_diabetes	SNEEP	ZNRD2-AS1	lncRNA	386	GTEx	C	T	Type 2 diabetes	Heart	False	False	Glycemic traits
rs11601767	0.709856942720938	ENSG00000173327	11	65316382	11:65316382	-0.0898867	0.000182704	1.035e-10	-0.034	t	c	0.0053	490646.26	Type_2_diabetes	GeneBased	MAP3K11	protein_coding	469	GTEx	C	T	Type 2 diabetes	Adipose tissue	True	True	Glycemic traits
rs11601767	0.709856942720938	ENSG00000172922	11	65316382	11:65316382	-0.0985857	0.00012022	1.035e-10	-0.034	t	c	0.0053	490646.26	Type_2_diabetes	SNEEP,GeneBased	RNASEH2C	protein_coding	581	GTEx	C	T	Type 2 diabetes	Adipose tissue	True	False	Glycemic traits
rs11601767	0.709856942720938	ENSG00000260233	11	65316382	11:65316382	0.151356	3.88623e-05	1.035e-10	-0.034	t	c	0.0053	490646.26	Type_2_diabetes	SNEEP	ZNRD2-AS1	lncRNA	670	GTEx	C	T	Type 2 diabetes	Blood	False	False	Glycemic traits
rs11601767	0.709856942720938	ENSG00000260233	11	65316382	11:65316382	0.220993	1.40083e-08	1.035e-10	-0.034	t	c	0.0053	490646.26	Type_2_diabetes	SNEEP	ZNRD2-AS1	lncRNA	581	GTEx	C	T	Type 2 diabetes	Adipose tissue	False	False	Glycemic traits
rs11601767	0.709856942720938	ENSG00000173465	11	65316382	11:65316382	0.096839	6.36373e-05	1.035e-10	-0.034	t	c	0.0053	490646.26	Type_2_diabetes	SNEEP	ZNRD2	protein_coding	706	GTEx	C	T	Type 2 diabetes	Skeletal muscle	True	False	Glycemic traits
rs11601767	0.709856942720938	ENSG00000260233	11	65316382	11:65316382	0.277972	1.88045e-08	1.035e-10	-0.034	t	c	0.0053	490646.26	Type_2_diabetes	SNEEP	ZNRD2-AS1	lncRNA	213	GTEx	C	T	Type 2 diabetes	Artery	False	False	Glycemic traits
rs11601767	0.709856942720938	ENSG00000176973	11	65316382	11:65316382	0.0950006	0.000105337	1.035e-10	-0.034	t	c	0.0053	490646.26	Type_2_diabetes	SNEEP	FAM89B	protein_coding	706	GTEx	C	T	Type 2 diabetes	Skeletal muscle	True	False	Glycemic traits
rs8176645	0.999878836442778	ENSG00000175164	9	136149098	9:136149098	-0.769672	9.3501e-78	2.539e-14	0.0418	a	t	0.0055	444448.34	Type_2_diabetes	SNEEP,GeneBased	ABO	protein_coding	706	GTEx	T	A	Type 2 diabetes	Skeletal muscle	True	True	Glycemic traits
rs8176645	0.999878836442778	ENSG00000175164	9	136149098	9:136149098	-0.619386	1.87857e-33	2.539e-14	0.0418	a	t	0.0055	444448.34	Type_2_diabetes	SNEEP,GeneBased	ABO	protein_coding	372	GTEx	T	A	Type 2 diabetes	Heart	True	True	Glycemic traits
rs8176645	0.999878836442778	ENSG00000175164	9	136149098	9:136149098	-0.373532	8.99328e-06	2.539e-14	0.0418	a	t	0.0055	444448.34	Type_2_diabetes	SNEEP,GeneBased	ABO	protein_coding	227	GTEx	T	A	Type 2 diabetes	Spleen	True	True	Glycemic traits
rs8176645	0.999878836442778	ENSG00000175164	9	136149098	9:136149098	-0.328064	1.07616e-29	2.539e-14	0.0418	a	t	0.0055	444448.34	Type_2_diabetes	SNEEP,GeneBased	ABO	protein_coding	584	GTEx	T	A	Type 2 diabetes	Artery	True	True	Glycemic traits
rs8176645	0.999878836442778	ENSG00000175164	9	136149098	9:136149098	-0.21517	2.157e-06	2.539e-14	0.0418	a	t	0.0055	444448.34	Type_2_diabetes	SNEEP,GeneBased	ABO	protein_coding	387	GTEx	T	A	Type 2 diabetes	Artery	True	True	Glycemic traits
rs8176645	0.999878836442778	ENSG00000175164	9	136149098	9:136149098	-0.49382	1.49965e-31	2.539e-14	0.0418	a	t	0.0055	444448.34	Type_2_diabetes	SNEEP,GeneBased	ABO	protein_coding	581	GTEx	T	A	Type 2 diabetes	Adipose tissue	True	True	Glycemic traits
rs8176645	0.999878836442778	ENSG00000175164	9	136149098	9:136149098	-0.729501	5.61428e-16	2.539e-14	0.0418	a	t	0.0055	444448.34	Type_2_diabetes	SNEEP,GeneBased	ABO	protein_coding	208	GTEx	T	A	Type 2 diabetes	Liver	True	True	Glycemic traits
rs8176645	0.999878836442778	ENSG00000175164	9	136149098	9:136149098	-0.724114	1.69199e-08	2.539e-14	0.0418	a	t	0.0055	444448.34	Type_2_diabetes	SNEEP,GeneBased	ABO	protein_coding	73	GTEx	T	A	Type 2 diabetes	Kidney cortex	True	True	Glycemic traits
rs8176645	0.999878836442778	ENSG00000175164	9	136149098	9:136149098	-0.505292	3.69522e-40	2.539e-14	0.0418	a	t	0.0055	444448.34	Type_2_diabetes	SNEEP,GeneBased	ABO	protein_coding	386	GTEx	T	A	Type 2 diabetes	Heart	True	True	Glycemic traits
rs8176645	0.999878836442778	ENSG00000175164	9	136149098	9:136149098	0.306368	9.83024e-09	2.539e-14	0.0418	a	t	0.0055	444448.34	Type_2_diabetes	SNEEP,GeneBased	ABO	protein_coding	670	GTEx	T	A	Type 2 diabetes	Blood	True	True	Glycemic traits
rs8176645	0.999878836442778	ENSG00000175164	9	136149098	9:136149098	-0.686544	1.09545e-59	2.539e-14	0.0418	a	t	0.0055	444448.34	Type_2_diabetes	SNEEP,GeneBased	ABO	protein_coding	469	GTEx	T	A	Type 2 diabetes	Adipose tissue	True	True	Glycemic traits
rs8176645	0.999878836442778	ENSG00000175164	9	136149098	9:136149098	-0.308561	1.55044e-12	2.539e-14	0.0418	a	t	0.0055	444448.34	Type_2_diabetes	SNEEP,GeneBased	ABO	protein_coding	213	GTEx	T	A	Type 2 diabetes	Artery	True	True	Glycemic traits
rs8176645	0.999419817289862	ENSG00000175164	9	136149098	9:136149098	-0.308561	1.55044e-12	2.539e-14	0.0418	a	t	0.0055	444448.34	Type_2_diabetes	SNEEP,GeneBased	ABO	protein_coding	213	GTEx	T	A	Type 2 diabetes	Artery	True	True	Glycemic traits
rs8176645	0.999419817289862	ENSG00000175164	9	136149098	9:136149098	-0.373532	8.99328e-06	2.539e-14	0.0418	a	t	0.0055	444448.34	Type_2_diabetes	SNEEP,GeneBased	ABO	protein_coding	227	GTEx	T	A	Type 2 diabetes	Spleen	True	True	Glycemic traits
rs8176645	0.999419817289862	ENSG00000175164	9	136149098	9:136149098	-0.769672	9.3501e-78	2.539e-14	0.0418	a	t	0.0055	444448.34	Type_2_diabetes	SNEEP,GeneBased	ABO	protein_coding	706	GTEx	T	A	Type 2 diabetes	Skeletal muscle	True	True	Glycemic traits
rs8176645	0.999419817289862	ENSG00000175164	9	136149098	9:136149098	-0.505292	3.69522e-40	2.539e-14	0.0418	a	t	0.0055	444448.34	Type_2_diabetes	SNEEP,GeneBased	ABO	protein_coding	386	GTEx	T	A	Type 2 diabetes	Heart	True	True	Glycemic traits
rs8176645	0.999419817289862	ENSG00000175164	9	136149098	9:136149098	-0.49382	1.49965e-31	2.539e-14	0.0418	a	t	0.0055	444448.34	Type_2_diabetes	SNEEP,GeneBased	ABO	protein_coding	581	GTEx	T	A	Type 2 diabetes	Adipose tissue	True	True	Glycemic traits
rs8176645	0.999419817289862	ENSG00000175164	9	136149098	9:136149098	-0.328064	1.07616e-29	2.539e-14	0.0418	a	t	0.0055	444448.34	Type_2_diabetes	SNEEP,GeneBased	ABO	protein_coding	584	GTEx	T	A	Type 2 diabetes	Artery	True	True	Glycemic traits
rs8176645	0.999419817289862	ENSG00000175164	9	136149098	9:136149098	-0.724114	1.69199e-08	2.539e-14	0.0418	a	t	0.0055	444448.34	Type_2_diabetes	SNEEP,GeneBased	ABO	protein_coding	73	GTEx	T	A	Type 2 diabetes	Kidney cortex	True	True	Glycemic traits
rs8176645	0.999419817289862	ENSG00000175164	9	136149098	9:136149098	-0.729501	5.61428e-16	2.539e-14	0.0418	a	t	0.0055	444448.34	Type_2_diabetes	SNEEP,GeneBased	ABO	protein_coding	208	GTEx	T	A	Type 2 diabetes	Liver	True	True	Glycemic traits
rs8176645	0.999419817289862	ENSG00000175164	9	136149098	9:136149098	-0.21517	2.157e-06	2.539e-14	0.0418	a	t	0.0055	444448.34	Type_2_diabetes	SNEEP,GeneBased	ABO	protein_coding	387	GTEx	T	A	Type 2 diabetes	Artery	True	True	Glycemic traits
rs8176645	0.999419817289862	ENSG00000175164	9	136149098	9:136149098	-0.686544	1.09545e-59	2.539e-14	0.0418	a	t	0.0055	444448.34	Type_2_diabetes	SNEEP,GeneBased	ABO	protein_coding	469	GTEx	T	A	Type 2 diabetes	Adipose tissue	True	True	Glycemic traits
rs8176645	0.999419817289862	ENSG00000175164	9	136149098	9:136149098	0.306368	9.83024e-09	2.539e-14	0.0418	a	t	0.0055	444448.34	Type_2_diabetes	SNEEP,GeneBased	ABO	protein_coding	670	GTEx	T	A	Type 2 diabetes	Blood	True	True	Glycemic traits
rs8176645	0.999419817289862	ENSG00000175164	9	136149098	9:136149098	-0.619386	1.87857e-33	2.539e-14	0.0418	a	t	0.0055	444448.34	Type_2_diabetes	SNEEP,GeneBased	ABO	protein_coding	372	GTEx	T	A	Type 2 diabetes	Heart	True	True	Glycemic traits
rs8176645	1	ENSG00000175164	9	136149098	9:136149098	-0.308561	1.55044e-12	2.539e-14	0.0418	a	t	0.0055	444448.34	Type_2_diabetes	SNEEP,GeneBased	ABO	protein_coding	213	GTEx	T	A	Type 2 diabetes	Artery	True	True	Glycemic traits
rs8176645	1	ENSG00000175164	9	136149098	9:136149098	-0.373532	8.99328e-06	2.539e-14	0.0418	a	t	0.0055	444448.34	Type_2_diabetes	SNEEP,GeneBased	ABO	protein_coding	227	GTEx	T	A	Type 2 diabetes	Spleen	True	True	Glycemic traits
rs8176645	1	ENSG00000175164	9	136149098	9:136149098	-0.769672	9.3501e-78	2.539e-14	0.0418	a	t	0.0055	444448.34	Type_2_diabetes	SNEEP,GeneBased	ABO	protein_coding	706	GTEx	T	A	Type 2 diabetes	Skeletal muscle	True	True	Glycemic traits
rs8176645	1	ENSG00000175164	9	136149098	9:136149098	-0.505292	3.69522e-40	2.539e-14	0.0418	a	t	0.0055	444448.34	Type_2_diabetes	SNEEP,GeneBased	ABO	protein_coding	386	GTEx	T	A	Type 2 diabetes	Heart	True	True	Glycemic traits
rs8176645	1	ENSG00000175164	9	136149098	9:136149098	-0.49382	1.49965e-31	2.539e-14	0.0418	a	t	0.0055	444448.34	Type_2_diabetes	SNEEP,GeneBased	ABO	protein_coding	581	GTEx	T	A	Type 2 diabetes	Adipose tissue	True	True	Glycemic traits
rs8176645	1	ENSG00000175164	9	136149098	9:136149098	-0.328064	1.07616e-29	2.539e-14	0.0418	a	t	0.0055	444448.34	Type_2_diabetes	SNEEP,GeneBased	ABO	protein_coding	584	GTEx	T	A	Type 2 diabetes	Artery	True	True	Glycemic traits
rs8176645	1	ENSG00000175164	9	136149098	9:136149098	-0.724114	1.69199e-08	2.539e-14	0.0418	a	t	0.0055	444448.34	Type_2_diabetes	SNEEP,GeneBased	ABO	protein_coding	73	GTEx	T	A	Type 2 diabetes	Kidney cortex	True	True	Glycemic traits
rs8176645	1	ENSG00000175164	9	136149098	9:136149098	-0.729501	5.61428e-16	2.539e-14	0.0418	a	t	0.0055	444448.34	Type_2_diabetes	SNEEP,GeneBased	ABO	protein_coding	208	GTEx	T	A	Type 2 diabetes	Liver	True	True	Glycemic traits
rs8176645	1	ENSG00000175164	9	136149098	9:136149098	-0.21517	2.157e-06	2.539e-14	0.0418	a	t	0.0055	444448.34	Type_2_diabetes	SNEEP,GeneBased	ABO	protein_coding	387	GTEx	T	A	Type 2 diabetes	Artery	True	True	Glycemic traits
rs8176645	1	ENSG00000175164	9	136149098	9:136149098	-0.686544	1.09545e-59	2.539e-14	0.0418	a	t	0.0055	444448.34	Type_2_diabetes	SNEEP,GeneBased	ABO	protein_coding	469	GTEx	T	A	Type 2 diabetes	Adipose tissue	True	True	Glycemic traits
rs8176645	1	ENSG00000175164	9	136149098	9:136149098	0.306368	9.83024e-09	2.539e-14	0.0418	a	t	0.0055	444448.34	Type_2_diabetes	SNEEP,GeneBased	ABO	protein_coding	670	GTEx	T	A	Type 2 diabetes	Blood	True	True	Glycemic traits
rs8176645	1	ENSG00000175164	9	136149098	9:136149098	-0.619386	1.87857e-33	2.539e-14	0.0418	a	t	0.0055	444448.34	Type_2_diabetes	SNEEP,GeneBased	ABO	protein_coding	372	GTEx	T	A	Type 2 diabetes	Heart	True	True	Glycemic traits
rs635634	0.997572530173636	ENSG00000148290	9	136155000	9:136155000	0.0866029	2.12941e-05	1.178e-15	0.0493	t	c	0.0062	486936.51	Type_2_diabetes	SNEEP	SURF1	protein_coding	670	GTEx	C	T	Type 2 diabetes	Blood	True	True	Glycemic traits
rs635634	0.997572530173636	ENSG00000148290	9	136155000	9:136155000	0.235809	1.61361e-08	1.178e-15	0.0493	t	c	0.0062	486936.51	Type_2_diabetes	SNEEP	SURF1	protein_coding	706	GTEx	C	T	Type 2 diabetes	Skeletal muscle	True	True	Glycemic traits
rs635634	0.997572530173636	ENSG00000175164	9	136155000	9:136155000	-0.372041	2.45268e-08	1.178e-15	0.0493	t	c	0.0062	486936.51	Type_2_diabetes	SNEEP,GeneBased	ABO	protein_coding	372	GTEx	C	T	Type 2 diabetes	Heart	True	True	Glycemic traits
rs635634	0.997572530173636	ENSG00000148290	9	136155000	9:136155000	0.241341	1.7122e-09	1.178e-15	0.0493	t	c	0.0062	486936.51	Type_2_diabetes	SNEEP	SURF1	protein_coding	469	GTEx	C	T	Type 2 diabetes	Adipose tissue	True	True	Glycemic traits
rs635634	0.997572530173636	ENSG00000175164	9	136155000	9:136155000	-0.555291	6.83604e-08	1.178e-15	0.0493	t	c	0.0062	486936.51	Type_2_diabetes	SNEEP,GeneBased	ABO	protein_coding	227	GTEx	C	T	Type 2 diabetes	Spleen	True	True	Glycemic traits
rs635634	0.997572530173636	ENSG00000175164	9	136155000	9:136155000	-0.461973	9.15814e-18	1.178e-15	0.0493	t	c	0.0062	486936.51	Type_2_diabetes	SNEEP,GeneBased	ABO	protein_coding	706	GTEx	C	T	Type 2 diabetes	Skeletal muscle	True	True	Glycemic traits
rs635634	0.997572530173636	ENSG00000175164	9	136155000	9:136155000	-0.292419	1.18499e-07	1.178e-15	0.0493	t	c	0.0062	486936.51	Type_2_diabetes	SNEEP,GeneBased	ABO	protein_coding	213	GTEx	C	T	Type 2 diabetes	Artery	True	True	Glycemic traits
rs635634	0.997572530173636	ENSG00000175164	9	136155000	9:136155000	-0.286518	7.6745e-16	1.178e-15	0.0493	t	c	0.0062	486936.51	Type_2_diabetes	SNEEP,GeneBased	ABO	protein_coding	584	GTEx	C	T	Type 2 diabetes	Artery	True	True	Glycemic traits
rs635634	0.997572530173636	ENSG00000148290	9	136155000	9:136155000	0.374748	2.21207e-12	1.178e-15	0.0493	t	c	0.0062	486936.51	Type_2_diabetes	SNEEP	SURF1	protein_coding	372	GTEx	C	T	Type 2 diabetes	Heart	True	True	Glycemic traits
rs635634	0.997572530173636	ENSG00000175164	9	136155000	9:136155000	-0.550997	3.44152e-24	1.178e-15	0.0493	t	c	0.0062	486936.51	Type_2_diabetes	SNEEP,GeneBased	ABO	protein_coding	469	GTEx	C	T	Type 2 diabetes	Adipose tissue	True	True	Glycemic traits
rs635634	0.997572530173636	ENSG00000148290	9	136155000	9:136155000	0.27323	2.16476e-10	1.178e-15	0.0493	t	c	0.0062	486936.51	Type_2_diabetes	SNEEP	SURF1	protein_coding	581	GTEx	C	T	Type 2 diabetes	Adipose tissue	True	True	Glycemic traits
rs635634	0.997572530173636	ENSG00000175164	9	136155000	9:136155000	0.761131	3.59632e-34	1.178e-15	0.0493	t	c	0.0062	486936.51	Type_2_diabetes	SNEEP,GeneBased	ABO	protein_coding	670	GTEx	C	T	Type 2 diabetes	Blood	True	True	Glycemic traits
rs635634	0.997572530173636	ENSG00000175164	9	136155000	9:136155000	-0.68122	3.57174e-09	1.178e-15	0.0493	t	c	0.0062	486936.51	Type_2_diabetes	SNEEP,GeneBased	ABO	protein_coding	208	GTEx	C	T	Type 2 diabetes	Liver	True	True	Glycemic traits
rs635634	0.997572530173636	ENSG00000148290	9	136155000	9:136155000	0.311979	4.50365e-09	1.178e-15	0.0493	t	c	0.0062	486936.51	Type_2_diabetes	SNEEP	SURF1	protein_coding	386	GTEx	C	T	Type 2 diabetes	Heart	True	True	Glycemic traits
rs635634	0.997572530173636	ENSG00000175164	9	136155000	9:136155000	-0.378356	1.09751e-13	1.178e-15	0.0493	t	c	0.0062	486936.51	Type_2_diabetes	SNEEP,GeneBased	ABO	protein_coding	386	GTEx	C	T	Type 2 diabetes	Heart	True	True	Glycemic traits
rs635634	0.997572530173636	ENSG00000175164	9	136155000	9:136155000	-0.519083	8.16727e-24	1.178e-15	0.0493	t	c	0.0062	486936.51	Type_2_diabetes	SNEEP,GeneBased	ABO	protein_coding	581	GTEx	C	T	Type 2 diabetes	Adipose tissue	True	True	Glycemic traits
rs635634	0.997572530173636	ENSG00000148290	9	136155000	9:136155000	0.179873	1.08009e-06	1.178e-15	0.0493	t	c	0.0062	486936.51	Type_2_diabetes	SNEEP	SURF1	protein_coding	584	GTEx	C	T	Type 2 diabetes	Artery	True	True	Glycemic traits
rs8176645	1	ENSG00000175164	9	136149098	9:136149098	-0.308561	1.55044e-12	2.539e-14	0.0418	a	t	0.0055	444448.34	Type_2_diabetes	SNEEP,GeneBased	ABO	protein_coding	213	GTEx	T	A	Type 2 diabetes	Artery	True	True	Glycemic traits
rs8176645	1	ENSG00000175164	9	136149098	9:136149098	-0.373532	8.99328e-06	2.539e-14	0.0418	a	t	0.0055	444448.34	Type_2_diabetes	SNEEP,GeneBased	ABO	protein_coding	227	GTEx	T	A	Type 2 diabetes	Spleen	True	True	Glycemic traits
rs8176645	1	ENSG00000175164	9	136149098	9:136149098	-0.769672	9.3501e-78	2.539e-14	0.0418	a	t	0.0055	444448.34	Type_2_diabetes	SNEEP,GeneBased	ABO	protein_coding	706	GTEx	T	A	Type 2 diabetes	Skeletal muscle	True	True	Glycemic traits
rs8176645	1	ENSG00000175164	9	136149098	9:136149098	-0.505292	3.69522e-40	2.539e-14	0.0418	a	t	0.0055	444448.34	Type_2_diabetes	SNEEP,GeneBased	ABO	protein_coding	386	GTEx	T	A	Type 2 diabetes	Heart	True	True	Glycemic traits
rs8176645	1	ENSG00000175164	9	136149098	9:136149098	-0.49382	1.49965e-31	2.539e-14	0.0418	a	t	0.0055	444448.34	Type_2_diabetes	SNEEP,GeneBased	ABO	protein_coding	581	GTEx	T	A	Type 2 diabetes	Adipose tissue	True	True	Glycemic traits
rs8176645	1	ENSG00000175164	9	136149098	9:136149098	-0.328064	1.07616e-29	2.539e-14	0.0418	a	t	0.0055	444448.34	Type_2_diabetes	SNEEP,GeneBased	ABO	protein_coding	584	GTEx	T	A	Type 2 diabetes	Artery	True	True	Glycemic traits
rs8176645	1	ENSG00000175164	9	136149098	9:136149098	-0.724114	1.69199e-08	2.539e-14	0.0418	a	t	0.0055	444448.34	Type_2_diabetes	SNEEP,GeneBased	ABO	protein_coding	73	GTEx	T	A	Type 2 diabetes	Kidney cortex	True	True	Glycemic traits
rs8176645	1	ENSG00000175164	9	136149098	9:136149098	-0.729501	5.61428e-16	2.539e-14	0.0418	a	t	0.0055	444448.34	Type_2_diabetes	SNEEP,GeneBased	ABO	protein_coding	208	GTEx	T	A	Type 2 diabetes	Liver	True	True	Glycemic traits
rs8176645	1	ENSG00000175164	9	136149098	9:136149098	-0.21517	2.157e-06	2.539e-14	0.0418	a	t	0.0055	444448.34	Type_2_diabetes	SNEEP,GeneBased	ABO	protein_coding	387	GTEx	T	A	Type 2 diabetes	Artery	True	True	Glycemic traits
rs8176645	1	ENSG00000175164	9	136149098	9:136149098	-0.686544	1.09545e-59	2.539e-14	0.0418	a	t	0.0055	444448.34	Type_2_diabetes	SNEEP,GeneBased	ABO	protein_coding	469	GTEx	T	A	Type 2 diabetes	Adipose tissue	True	True	Glycemic traits
rs8176645	1	ENSG00000175164	9	136149098	9:136149098	0.306368	9.83024e-09	2.539e-14	0.0418	a	t	0.0055	444448.34	Type_2_diabetes	SNEEP,GeneBased	ABO	protein_coding	670	GTEx	T	A	Type 2 diabetes	Blood	True	True	Glycemic traits
rs8176645	1	ENSG00000175164	9	136149098	9:136149098	-0.619386	1.87857e-33	2.539e-14	0.0418	a	t	0.0055	444448.34	Type_2_diabetes	SNEEP,GeneBased	ABO	protein_coding	372	GTEx	T	A	Type 2 diabetes	Heart	True	True	Glycemic traits
rs8176645	0.997453330856086	ENSG00000175164	9	136149098	9:136149098	0.306368	9.83024e-09	2.539e-14	0.0418	a	t	0.0055	444448.34	Type_2_diabetes	SNEEP,GeneBased	ABO	protein_coding	670	GTEx	T	A	Type 2 diabetes	Blood	True	True	Glycemic traits
rs8176645	0.997453330856086	ENSG00000175164	9	136149098	9:136149098	-0.729501	5.61428e-16	2.539e-14	0.0418	a	t	0.0055	444448.34	Type_2_diabetes	SNEEP,GeneBased	ABO	protein_coding	208	GTEx	T	A	Type 2 diabetes	Liver	True	True	Glycemic traits
rs8176645	0.997453330856086	ENSG00000175164	9	136149098	9:136149098	-0.619386	1.87857e-33	2.539e-14	0.0418	a	t	0.0055	444448.34	Type_2_diabetes	SNEEP,GeneBased	ABO	protein_coding	372	GTEx	T	A	Type 2 diabetes	Heart	True	True	Glycemic traits
rs8176645	0.997453330856086	ENSG00000175164	9	136149098	9:136149098	-0.769672	9.3501e-78	2.539e-14	0.0418	a	t	0.0055	444448.34	Type_2_diabetes	SNEEP,GeneBased	ABO	protein_coding	706	GTEx	T	A	Type 2 diabetes	Skeletal muscle	True	True	Glycemic traits
rs8176645	0.997453330856086	ENSG00000175164	9	136149098	9:136149098	-0.686544	1.09545e-59	2.539e-14	0.0418	a	t	0.0055	444448.34	Type_2_diabetes	SNEEP,GeneBased	ABO	protein_coding	469	GTEx	T	A	Type 2 diabetes	Adipose tissue	True	True	Glycemic traits
rs8176645	0.997453330856086	ENSG00000175164	9	136149098	9:136149098	-0.373532	8.99328e-06	2.539e-14	0.0418	a	t	0.0055	444448.34	Type_2_diabetes	SNEEP,GeneBased	ABO	protein_coding	227	GTEx	T	A	Type 2 diabetes	Spleen	True	True	Glycemic traits
rs8176645	0.997453330856086	ENSG00000175164	9	136149098	9:136149098	-0.21517	2.157e-06	2.539e-14	0.0418	a	t	0.0055	444448.34	Type_2_diabetes	SNEEP,GeneBased	ABO	protein_coding	387	GTEx	T	A	Type 2 diabetes	Artery	True	True	Glycemic traits
rs8176645	0.997453330856086	ENSG00000175164	9	136149098	9:136149098	-0.505292	3.69522e-40	2.539e-14	0.0418	a	t	0.0055	444448.34	Type_2_diabetes	SNEEP,GeneBased	ABO	protein_coding	386	GTEx	T	A	Type 2 diabetes	Heart	True	True	Glycemic traits
rs8176645	0.997453330856086	ENSG00000175164	9	136149098	9:136149098	-0.308561	1.55044e-12	2.539e-14	0.0418	a	t	0.0055	444448.34	Type_2_diabetes	SNEEP,GeneBased	ABO	protein_coding	213	GTEx	T	A	Type 2 diabetes	Artery	True	True	Glycemic traits
rs8176645	0.997453330856086	ENSG00000175164	9	136149098	9:136149098	-0.49382	1.49965e-31	2.539e-14	0.0418	a	t	0.0055	444448.34	Type_2_diabetes	SNEEP,GeneBased	ABO	protein_coding	581	GTEx	T	A	Type 2 diabetes	Adipose tissue	True	True	Glycemic traits
rs8176645	0.997453330856086	ENSG00000175164	9	136149098	9:136149098	-0.328064	1.07616e-29	2.539e-14	0.0418	a	t	0.0055	444448.34	Type_2_diabetes	SNEEP,GeneBased	ABO	protein_coding	584	GTEx	T	A	Type 2 diabetes	Artery	True	True	Glycemic traits
rs8176645	0.997453330856086	ENSG00000175164	9	136149098	9:136149098	-0.724114	1.69199e-08	2.539e-14	0.0418	a	t	0.0055	444448.34	Type_2_diabetes	SNEEP,GeneBased	ABO	protein_coding	73	GTEx	T	A	Type 2 diabetes	Kidney cortex	True	True	Glycemic traits
rs8176645	0.999990959751692	ENSG00000175164	9	136149098	9:136149098	-0.308561	1.55044e-12	2.539e-14	0.0418	a	t	0.0055	444448.34	Type_2_diabetes	SNEEP,GeneBased	ABO	protein_coding	213	GTEx	T	A	Type 2 diabetes	Artery	True	True	Glycemic traits
rs8176645	0.999990959751692	ENSG00000175164	9	136149098	9:136149098	-0.373532	8.99328e-06	2.539e-14	0.0418	a	t	0.0055	444448.34	Type_2_diabetes	SNEEP,GeneBased	ABO	protein_coding	227	GTEx	T	A	Type 2 diabetes	Spleen	True	True	Glycemic traits
rs8176645	0.999990959751692	ENSG00000175164	9	136149098	9:136149098	-0.769672	9.3501e-78	2.539e-14	0.0418	a	t	0.0055	444448.34	Type_2_diabetes	SNEEP,GeneBased	ABO	protein_coding	706	GTEx	T	A	Type 2 diabetes	Skeletal muscle	True	True	Glycemic traits
rs8176645	0.999990959751692	ENSG00000175164	9	136149098	9:136149098	-0.505292	3.69522e-40	2.539e-14	0.0418	a	t	0.0055	444448.34	Type_2_diabetes	SNEEP,GeneBased	ABO	protein_coding	386	GTEx	T	A	Type 2 diabetes	Heart	True	True	Glycemic traits
rs8176645	0.999990959751692	ENSG00000175164	9	136149098	9:136149098	-0.49382	1.49965e-31	2.539e-14	0.0418	a	t	0.0055	444448.34	Type_2_diabetes	SNEEP,GeneBased	ABO	protein_coding	581	GTEx	T	A	Type 2 diabetes	Adipose tissue	True	True	Glycemic traits
rs8176645	0.999990959751692	ENSG00000175164	9	136149098	9:136149098	-0.328064	1.07616e-29	2.539e-14	0.0418	a	t	0.0055	444448.34	Type_2_diabetes	SNEEP,GeneBased	ABO	protein_coding	584	GTEx	T	A	Type 2 diabetes	Artery	True	True	Glycemic traits
rs8176645	0.999990959751692	ENSG00000175164	9	136149098	9:136149098	-0.724114	1.69199e-08	2.539e-14	0.0418	a	t	0.0055	444448.34	Type_2_diabetes	SNEEP,GeneBased	ABO	protein_coding	73	GTEx	T	A	Type 2 diabetes	Kidney cortex	True	True	Glycemic traits
rs8176645	0.999990959751692	ENSG00000175164	9	136149098	9:136149098	-0.729501	5.61428e-16	2.539e-14	0.0418	a	t	0.0055	444448.34	Type_2_diabetes	SNEEP,GeneBased	ABO	protein_coding	208	GTEx	T	A	Type 2 diabetes	Liver	True	True	Glycemic traits
rs8176645	0.999990959751692	ENSG00000175164	9	136149098	9:136149098	-0.21517	2.157e-06	2.539e-14	0.0418	a	t	0.0055	444448.34	Type_2_diabetes	SNEEP,GeneBased	ABO	protein_coding	387	GTEx	T	A	Type 2 diabetes	Artery	True	True	Glycemic traits
rs8176645	0.999990959751692	ENSG00000175164	9	136149098	9:136149098	-0.686544	1.09545e-59	2.539e-14	0.0418	a	t	0.0055	444448.34	Type_2_diabetes	SNEEP,GeneBased	ABO	protein_coding	469	GTEx	T	A	Type 2 diabetes	Adipose tissue	True	True	Glycemic traits
rs8176645	0.999990959751692	ENSG00000175164	9	136149098	9:136149098	0.306368	9.83024e-09	2.539e-14	0.0418	a	t	0.0055	444448.34	Type_2_diabetes	SNEEP,GeneBased	ABO	protein_coding	670	GTEx	T	A	Type 2 diabetes	Blood	True	True	Glycemic traits
rs8176645	0.999990959751692	ENSG00000175164	9	136149098	9:136149098	-0.619386	1.87857e-33	2.539e-14	0.0418	a	t	0.0055	444448.34	Type_2_diabetes	SNEEP,GeneBased	ABO	protein_coding	372	GTEx	T	A	Type 2 diabetes	Heart	True	True	Glycemic traits
rs8176645	0.999999999978883	ENSG00000175164	9	136149098	9:136149098	-0.308561	1.55044e-12	2.539e-14	0.0418	a	t	0.0055	444448.34	Type_2_diabetes	SNEEP,GeneBased	ABO	protein_coding	213	GTEx	T	A	Type 2 diabetes	Artery	True	True	Glycemic traits
rs8176645	0.999999999978883	ENSG00000175164	9	136149098	9:136149098	-0.373532	8.99328e-06	2.539e-14	0.0418	a	t	0.0055	444448.34	Type_2_diabetes	SNEEP,GeneBased	ABO	protein_coding	227	GTEx	T	A	Type 2 diabetes	Spleen	True	True	Glycemic traits
rs8176645	0.999999999978883	ENSG00000175164	9	136149098	9:136149098	-0.769672	9.3501e-78	2.539e-14	0.0418	a	t	0.0055	444448.34	Type_2_diabetes	SNEEP,GeneBased	ABO	protein_coding	706	GTEx	T	A	Type 2 diabetes	Skeletal muscle	True	True	Glycemic traits
rs8176645	0.999999999978883	ENSG00000175164	9	136149098	9:136149098	-0.505292	3.69522e-40	2.539e-14	0.0418	a	t	0.0055	444448.34	Type_2_diabetes	SNEEP,GeneBased	ABO	protein_coding	386	GTEx	T	A	Type 2 diabetes	Heart	True	True	Glycemic traits
rs8176645	0.999999999978883	ENSG00000175164	9	136149098	9:136149098	-0.49382	1.49965e-31	2.539e-14	0.0418	a	t	0.0055	444448.34	Type_2_diabetes	SNEEP,GeneBased	ABO	protein_coding	581	GTEx	T	A	Type 2 diabetes	Adipose tissue	True	True	Glycemic traits
rs8176645	0.999999999978883	ENSG00000175164	9	136149098	9:136149098	-0.328064	1.07616e-29	2.539e-14	0.0418	a	t	0.0055	444448.34	Type_2_diabetes	SNEEP,GeneBased	ABO	protein_coding	584	GTEx	T	A	Type 2 diabetes	Artery	True	True	Glycemic traits
rs8176645	0.999999999978883	ENSG00000175164	9	136149098	9:136149098	-0.724114	1.69199e-08	2.539e-14	0.0418	a	t	0.0055	444448.34	Type_2_diabetes	SNEEP,GeneBased	ABO	protein_coding	73	GTEx	T	A	Type 2 diabetes	Kidney cortex	True	True	Glycemic traits
rs8176645	0.999999999978883	ENSG00000175164	9	136149098	9:136149098	-0.729501	5.61428e-16	2.539e-14	0.0418	a	t	0.0055	444448.34	Type_2_diabetes	SNEEP,GeneBased	ABO	protein_coding	208	GTEx	T	A	Type 2 diabetes	Liver	True	True	Glycemic traits
rs8176645	0.999999999978883	ENSG00000175164	9	136149098	9:136149098	-0.21517	2.157e-06	2.539e-14	0.0418	a	t	0.0055	444448.34	Type_2_diabetes	SNEEP,GeneBased	ABO	protein_coding	387	GTEx	T	A	Type 2 diabetes	Artery	True	True	Glycemic traits
rs8176645	0.999999999978883	ENSG00000175164	9	136149098	9:136149098	-0.686544	1.09545e-59	2.539e-14	0.0418	a	t	0.0055	444448.34	Type_2_diabetes	SNEEP,GeneBased	ABO	protein_coding	469	GTEx	T	A	Type 2 diabetes	Adipose tissue	True	True	Glycemic traits
rs8176645	0.999999999978883	ENSG00000175164	9	136149098	9:136149098	0.306368	9.83024e-09	2.539e-14	0.0418	a	t	0.0055	444448.34	Type_2_diabetes	SNEEP,GeneBased	ABO	protein_coding	670	GTEx	T	A	Type 2 diabetes	Blood	True	True	Glycemic traits
rs8176645	0.999999999978883	ENSG00000175164	9	136149098	9:136149098	-0.619386	1.87857e-33	2.539e-14	0.0418	a	t	0.0055	444448.34	Type_2_diabetes	SNEEP,GeneBased	ABO	protein_coding	372	GTEx	T	A	Type 2 diabetes	Heart	True	True	Glycemic traits
rs8176645	0.999999999994699	ENSG00000175164	9	136149098	9:136149098	-0.308561	1.55044e-12	2.539e-14	0.0418	a	t	0.0055	444448.34	Type_2_diabetes	SNEEP,GeneBased	ABO	protein_coding	213	GTEx	T	A	Type 2 diabetes	Artery	True	True	Glycemic traits
rs8176645	0.999999999994699	ENSG00000175164	9	136149098	9:136149098	-0.373532	8.99328e-06	2.539e-14	0.0418	a	t	0.0055	444448.34	Type_2_diabetes	SNEEP,GeneBased	ABO	protein_coding	227	GTEx	T	A	Type 2 diabetes	Spleen	True	True	Glycemic traits
rs8176645	0.999999999994699	ENSG00000175164	9	136149098	9:136149098	-0.769672	9.3501e-78	2.539e-14	0.0418	a	t	0.0055	444448.34	Type_2_diabetes	SNEEP,GeneBased	ABO	protein_coding	706	GTEx	T	A	Type 2 diabetes	Skeletal muscle	True	True	Glycemic traits
rs8176645	0.999999999994699	ENSG00000175164	9	136149098	9:136149098	-0.505292	3.69522e-40	2.539e-14	0.0418	a	t	0.0055	444448.34	Type_2_diabetes	SNEEP,GeneBased	ABO	protein_coding	386	GTEx	T	A	Type 2 diabetes	Heart	True	True	Glycemic traits
rs8176645	0.999999999994699	ENSG00000175164	9	136149098	9:136149098	-0.49382	1.49965e-31	2.539e-14	0.0418	a	t	0.0055	444448.34	Type_2_diabetes	SNEEP,GeneBased	ABO	protein_coding	581	GTEx	T	A	Type 2 diabetes	Adipose tissue	True	True	Glycemic traits
rs8176645	0.999999999994699	ENSG00000175164	9	136149098	9:136149098	-0.328064	1.07616e-29	2.539e-14	0.0418	a	t	0.0055	444448.34	Type_2_diabetes	SNEEP,GeneBased	ABO	protein_coding	584	GTEx	T	A	Type 2 diabetes	Artery	True	True	Glycemic traits
rs8176645	0.999999999994699	ENSG00000175164	9	136149098	9:136149098	-0.724114	1.69199e-08	2.539e-14	0.0418	a	t	0.0055	444448.34	Type_2_diabetes	SNEEP,GeneBased	ABO	protein_coding	73	GTEx	T	A	Type 2 diabetes	Kidney cortex	True	True	Glycemic traits
rs8176645	0.999999999994699	ENSG00000175164	9	136149098	9:136149098	-0.729501	5.61428e-16	2.539e-14	0.0418	a	t	0.0055	444448.34	Type_2_diabetes	SNEEP,GeneBased	ABO	protein_coding	208	GTEx	T	A	Type 2 diabetes	Liver	True	True	Glycemic traits
rs8176645	0.999999999994699	ENSG00000175164	9	136149098	9:136149098	-0.21517	2.157e-06	2.539e-14	0.0418	a	t	0.0055	444448.34	Type_2_diabetes	SNEEP,GeneBased	ABO	protein_coding	387	GTEx	T	A	Type 2 diabetes	Artery	True	True	Glycemic traits
rs8176645	0.999999999994699	ENSG00000175164	9	136149098	9:136149098	-0.686544	1.09545e-59	2.539e-14	0.0418	a	t	0.0055	444448.34	Type_2_diabetes	SNEEP,GeneBased	ABO	protein_coding	469	GTEx	T	A	Type 2 diabetes	Adipose tissue	True	True	Glycemic traits
rs8176645	0.999999999994699	ENSG00000175164	9	136149098	9:136149098	0.306368	9.83024e-09	2.539e-14	0.0418	a	t	0.0055	444448.34	Type_2_diabetes	SNEEP,GeneBased	ABO	protein_coding	670	GTEx	T	A	Type 2 diabetes	Blood	True	True	Glycemic traits
rs8176645	0.999999999994699	ENSG00000175164	9	136149098	9:136149098	-0.619386	1.87857e-33	2.539e-14	0.0418	a	t	0.0055	444448.34	Type_2_diabetes	SNEEP,GeneBased	ABO	protein_coding	372	GTEx	T	A	Type 2 diabetes	Heart	True	True	Glycemic traits
rs8176645	0.999956117850001	ENSG00000175164	9	136149098	9:136149098	-0.328064	1.07616e-29	2.539e-14	0.0418	a	t	0.0055	444448.34	Type_2_diabetes	SNEEP,GeneBased	ABO	protein_coding	584	GTEx	T	A	Type 2 diabetes	Artery	True	True	Glycemic traits
rs8176645	0.999956117850001	ENSG00000175164	9	136149098	9:136149098	-0.769672	9.3501e-78	2.539e-14	0.0418	a	t	0.0055	444448.34	Type_2_diabetes	SNEEP,GeneBased	ABO	protein_coding	706	GTEx	T	A	Type 2 diabetes	Skeletal muscle	True	True	Glycemic traits
rs8176645	0.999956117850001	ENSG00000175164	9	136149098	9:136149098	-0.686544	1.09545e-59	2.539e-14	0.0418	a	t	0.0055	444448.34	Type_2_diabetes	SNEEP,GeneBased	ABO	protein_coding	469	GTEx	T	A	Type 2 diabetes	Adipose tissue	True	True	Glycemic traits
rs8176645	0.999956117850001	ENSG00000175164	9	136149098	9:136149098	-0.619386	1.87857e-33	2.539e-14	0.0418	a	t	0.0055	444448.34	Type_2_diabetes	SNEEP,GeneBased	ABO	protein_coding	372	GTEx	T	A	Type 2 diabetes	Heart	True	True	Glycemic traits
rs8176645	0.999956117850001	ENSG00000175164	9	136149098	9:136149098	-0.49382	1.49965e-31	2.539e-14	0.0418	a	t	0.0055	444448.34	Type_2_diabetes	SNEEP,GeneBased	ABO	protein_coding	581	GTEx	T	A	Type 2 diabetes	Adipose tissue	True	True	Glycemic traits
rs8176645	0.999956117850001	ENSG00000175164	9	136149098	9:136149098	-0.505292	3.69522e-40	2.539e-14	0.0418	a	t	0.0055	444448.34	Type_2_diabetes	SNEEP,GeneBased	ABO	protein_coding	386	GTEx	T	A	Type 2 diabetes	Heart	True	True	Glycemic traits
rs8176645	0.999956117850001	ENSG00000175164	9	136149098	9:136149098	-0.724114	1.69199e-08	2.539e-14	0.0418	a	t	0.0055	444448.34	Type_2_diabetes	SNEEP,GeneBased	ABO	protein_coding	73	GTEx	T	A	Type 2 diabetes	Kidney cortex	True	True	Glycemic traits
rs8176645	0.999956117850001	ENSG00000175164	9	136149098	9:136149098	-0.308561	1.55044e-12	2.539e-14	0.0418	a	t	0.0055	444448.34	Type_2_diabetes	SNEEP,GeneBased	ABO	protein_coding	213	GTEx	T	A	Type 2 diabetes	Artery	True	True	Glycemic traits
rs8176645	0.999956117850001	ENSG00000175164	9	136149098	9:136149098	-0.373532	8.99328e-06	2.539e-14	0.0418	a	t	0.0055	444448.34	Type_2_diabetes	SNEEP,GeneBased	ABO	protein_coding	227	GTEx	T	A	Type 2 diabetes	Spleen	True	True	Glycemic traits
rs8176645	0.999956117850001	ENSG00000175164	9	136149098	9:136149098	-0.729501	5.61428e-16	2.539e-14	0.0418	a	t	0.0055	444448.34	Type_2_diabetes	SNEEP,GeneBased	ABO	protein_coding	208	GTEx	T	A	Type 2 diabetes	Liver	True	True	Glycemic traits
rs8176645	0.999956117850001	ENSG00000175164	9	136149098	9:136149098	-0.21517	2.157e-06	2.539e-14	0.0418	a	t	0.0055	444448.34	Type_2_diabetes	SNEEP,GeneBased	ABO	protein_coding	387	GTEx	T	A	Type 2 diabetes	Artery	True	True	Glycemic traits
rs8176645	0.999956117850001	ENSG00000175164	9	136149098	9:136149098	0.306368	9.83024e-09	2.539e-14	0.0418	a	t	0.0055	444448.34	Type_2_diabetes	SNEEP,GeneBased	ABO	protein_coding	670	GTEx	T	A	Type 2 diabetes	Blood	True	True	Glycemic traits
rs635634	0.759516978550381	ENSG00000148290	9	136155000	9:136155000	0.179873	1.08009e-06	1.178e-15	0.0493	t	c	0.0062	486936.51	Type_2_diabetes	SNEEP	SURF1	protein_coding	584	GTEx	C	T	Type 2 diabetes	Artery	True	True	Glycemic traits
rs635634	0.759516978550381	ENSG00000148290	9	136155000	9:136155000	0.235809	1.61361e-08	1.178e-15	0.0493	t	c	0.0062	486936.51	Type_2_diabetes	SNEEP	SURF1	protein_coding	706	GTEx	C	T	Type 2 diabetes	Skeletal muscle	True	True	Glycemic traits
rs635634	0.759516978550381	ENSG00000175164	9	136155000	9:136155000	-0.292419	1.18499e-07	1.178e-15	0.0493	t	c	0.0062	486936.51	Type_2_diabetes	SNEEP,GeneBased	ABO	protein_coding	213	GTEx	C	T	Type 2 diabetes	Artery	True	True	Glycemic traits
rs635634	0.759516978550381	ENSG00000148290	9	136155000	9:136155000	0.311979	4.50365e-09	1.178e-15	0.0493	t	c	0.0062	486936.51	Type_2_diabetes	SNEEP	SURF1	protein_coding	386	GTEx	C	T	Type 2 diabetes	Heart	True	True	Glycemic traits
rs635634	0.759516978550381	ENSG00000175164	9	136155000	9:136155000	-0.378356	1.09751e-13	1.178e-15	0.0493	t	c	0.0062	486936.51	Type_2_diabetes	SNEEP,GeneBased	ABO	protein_coding	386	GTEx	C	T	Type 2 diabetes	Heart	True	True	Glycemic traits
rs635634	0.759516978550381	ENSG00000175164	9	136155000	9:136155000	-0.461973	9.15814e-18	1.178e-15	0.0493	t	c	0.0062	486936.51	Type_2_diabetes	SNEEP,GeneBased	ABO	protein_coding	706	GTEx	C	T	Type 2 diabetes	Skeletal muscle	True	True	Glycemic traits
rs635634	0.759516978550381	ENSG00000175164	9	136155000	9:136155000	-0.519083	8.16727e-24	1.178e-15	0.0493	t	c	0.0062	486936.51	Type_2_diabetes	SNEEP,GeneBased	ABO	protein_coding	581	GTEx	C	T	Type 2 diabetes	Adipose tissue	True	True	Glycemic traits
rs635634	0.759516978550381	ENSG00000148290	9	136155000	9:136155000	0.374748	2.21207e-12	1.178e-15	0.0493	t	c	0.0062	486936.51	Type_2_diabetes	SNEEP	SURF1	protein_coding	372	GTEx	C	T	Type 2 diabetes	Heart	True	True	Glycemic traits
rs635634	0.759516978550381	ENSG00000148290	9	136155000	9:136155000	0.27323	2.16476e-10	1.178e-15	0.0493	t	c	0.0062	486936.51	Type_2_diabetes	SNEEP	SURF1	protein_coding	581	GTEx	C	T	Type 2 diabetes	Adipose tissue	True	True	Glycemic traits
rs635634	0.759516978550381	ENSG00000175164	9	136155000	9:136155000	-0.550997	3.44152e-24	1.178e-15	0.0493	t	c	0.0062	486936.51	Type_2_diabetes	SNEEP,GeneBased	ABO	protein_coding	469	GTEx	C	T	Type 2 diabetes	Adipose tissue	True	True	Glycemic traits
rs635634	0.759516978550381	ENSG00000175164	9	136155000	9:136155000	-0.372041	2.45268e-08	1.178e-15	0.0493	t	c	0.0062	486936.51	Type_2_diabetes	SNEEP,GeneBased	ABO	protein_coding	372	GTEx	C	T	Type 2 diabetes	Heart	True	True	Glycemic traits
rs635634	0.759516978550381	ENSG00000175164	9	136155000	9:136155000	0.761131	3.59632e-34	1.178e-15	0.0493	t	c	0.0062	486936.51	Type_2_diabetes	SNEEP,GeneBased	ABO	protein_coding	670	GTEx	C	T	Type 2 diabetes	Blood	True	True	Glycemic traits
rs635634	0.759516978550381	ENSG00000175164	9	136155000	9:136155000	-0.68122	3.57174e-09	1.178e-15	0.0493	t	c	0.0062	486936.51	Type_2_diabetes	SNEEP,GeneBased	ABO	protein_coding	208	GTEx	C	T	Type 2 diabetes	Liver	True	True	Glycemic traits
rs635634	0.759516978550381	ENSG00000175164	9	136155000	9:136155000	-0.555291	6.83604e-08	1.178e-15	0.0493	t	c	0.0062	486936.51	Type_2_diabetes	SNEEP,GeneBased	ABO	protein_coding	227	GTEx	C	T	Type 2 diabetes	Spleen	True	True	Glycemic traits
rs635634	0.759516978550381	ENSG00000148290	9	136155000	9:136155000	0.241341	1.7122e-09	1.178e-15	0.0493	t	c	0.0062	486936.51	Type_2_diabetes	SNEEP	SURF1	protein_coding	469	GTEx	C	T	Type 2 diabetes	Adipose tissue	True	True	Glycemic traits
rs635634	0.759516978550381	ENSG00000148290	9	136155000	9:136155000	0.0866029	2.12941e-05	1.178e-15	0.0493	t	c	0.0062	486936.51	Type_2_diabetes	SNEEP	SURF1	protein_coding	670	GTEx	C	T	Type 2 diabetes	Blood	True	True	Glycemic traits
rs635634	0.759516978550381	ENSG00000175164	9	136155000	9:136155000	-0.286518	7.6745e-16	1.178e-15	0.0493	t	c	0.0062	486936.51	Type_2_diabetes	SNEEP,GeneBased	ABO	protein_coding	584	GTEx	C	T	Type 2 diabetes	Artery	True	True	Glycemic traits
rs630014	0.989466173984743	ENSG00000148296	9	136149722	9:136149722	0.312888	1.14722e-06	2.762e-11	-0.0328	a	g	0.0049	486238.09	Type_2_diabetes	SNEEP	SURF6	protein_coding	227	GTEx	A	G	Type 2 diabetes	Spleen	True	False	Glycemic traits
rs630014	0.989466173984743	ENSG00000148296	9	136149722	9:136149722	0.128233	5.02883e-06	2.762e-11	-0.0328	a	g	0.0049	486238.09	Type_2_diabetes	SNEEP	SURF6	protein_coding	469	GTEx	A	G	Type 2 diabetes	Adipose tissue	True	False	Glycemic traits
rs630014	0.989466173984743	ENSG00000148296	9	136149722	9:136149722	0.187936	4.32475e-11	2.762e-11	-0.0328	a	g	0.0049	486238.09	Type_2_diabetes	SNEEP	SURF6	protein_coding	670	GTEx	A	G	Type 2 diabetes	Blood	True	False	Glycemic traits
rs630014	0.989466173984743	ENSG00000148296	9	136149722	9:136149722	0.158117	4.89549e-05	2.762e-11	-0.0328	a	g	0.0049	486238.09	Type_2_diabetes	SNEEP	SURF6	protein_coding	372	GTEx	A	G	Type 2 diabetes	Heart	True	False	Glycemic traits
rs630014	0.989466173984743	ENSG00000148296	9	136149722	9:136149722	0.138204	4.34671e-05	2.762e-11	-0.0328	a	g	0.0049	486238.09	Type_2_diabetes	SNEEP	SURF6	protein_coding	584	GTEx	A	G	Type 2 diabetes	Artery	True	False	Glycemic traits
rs630014	0.989466173984743	ENSG00000148296	9	136149722	9:136149722	0.144833	3.27134e-05	2.762e-11	-0.0328	a	g	0.0049	486238.09	Type_2_diabetes	SNEEP	SURF6	protein_coding	581	GTEx	A	G	Type 2 diabetes	Adipose tissue	True	False	Glycemic traits
rs630014	0.989466173984743	ENSG00000148297	9	136149722	9:136149722	0.0868056	3.52462e-07	2.762e-11	-0.0328	a	g	0.0049	486238.09	Type_2_diabetes	SNEEP,GeneBased	MED22	protein_coding	670	GTEx	A	G	Type 2 diabetes	Blood	True	False	Glycemic traits
rs630014	0.989466173984743	ENSG00000160323	9	136149722	9:136149722	-0.117003	2.53589e-05	2.762e-11	-0.0328	a	g	0.0049	486238.09	Type_2_diabetes	GeneBased	ADAMTS13	protein_coding	670	GTEx	A	G	Type 2 diabetes	Blood	True	True	Glycemic traits
rs630014	0.989466173984743	ENSG00000160323	9	136149722	9:136149722	-0.100495	2.76616e-05	2.762e-11	-0.0328	a	g	0.0049	486238.09	Type_2_diabetes	GeneBased	ADAMTS13	protein_coding	706	GTEx	A	G	Type 2 diabetes	Skeletal muscle	True	True	Glycemic traits
rs630014	0.989466173984743	ENSG00000175164	9	136149722	9:136149722	-0.290144	2.65577e-11	2.762e-11	-0.0328	a	g	0.0049	486238.09	Type_2_diabetes	SNEEP,GeneBased	ABO	protein_coding	213	GTEx	A	G	Type 2 diabetes	Artery	True	True	Glycemic traits
rs630014	0.989466173984743	ENSG00000175164	9	136149722	9:136149722	-0.30131	1.77712e-12	2.762e-11	-0.0328	a	g	0.0049	486238.09	Type_2_diabetes	SNEEP,GeneBased	ABO	protein_coding	387	GTEx	A	G	Type 2 diabetes	Artery	True	True	Glycemic traits
rs630014	0.989466173984743	ENSG00000175164	9	136149722	9:136149722	-0.498527	1.88846e-07	2.762e-11	-0.0328	a	g	0.0049	486238.09	Type_2_diabetes	SNEEP,GeneBased	ABO	protein_coding	208	GTEx	A	G	Type 2 diabetes	Liver	True	True	Glycemic traits
rs630014	0.989466173984743	ENSG00000175164	9	136149722	9:136149722	-0.411921	1.03645e-22	2.762e-11	-0.0328	a	g	0.0049	486238.09	Type_2_diabetes	SNEEP,GeneBased	ABO	protein_coding	581	GTEx	A	G	Type 2 diabetes	Adipose tissue	True	True	Glycemic traits
rs630014	0.989466173984743	ENSG00000175164	9	136149722	9:136149722	-0.548537	1.48766e-39	2.762e-11	-0.0328	a	g	0.0049	486238.09	Type_2_diabetes	SNEEP,GeneBased	ABO	protein_coding	706	GTEx	A	G	Type 2 diabetes	Skeletal muscle	True	True	Glycemic traits
rs630014	0.989466173984743	ENSG00000175164	9	136149722	9:136149722	-0.439815	1.85051e-29	2.762e-11	-0.0328	a	g	0.0049	486238.09	Type_2_diabetes	SNEEP,GeneBased	ABO	protein_coding	386	GTEx	A	G	Type 2 diabetes	Heart	True	True	Glycemic traits
rs630014	0.989466173984743	ENSG00000175164	9	136149722	9:136149722	-0.246444	4.98201e-19	2.762e-11	-0.0328	a	g	0.0049	486238.09	Type_2_diabetes	SNEEP,GeneBased	ABO	protein_coding	584	GTEx	A	G	Type 2 diabetes	Artery	True	True	Glycemic traits
rs630014	0.989466173984743	ENSG00000175164	9	136149722	9:136149722	-0.565252	5.62163e-38	2.762e-11	-0.0328	a	g	0.0049	486238.09	Type_2_diabetes	SNEEP,GeneBased	ABO	protein_coding	469	GTEx	A	G	Type 2 diabetes	Adipose tissue	True	True	Glycemic traits
rs630014	0.989466173984743	ENSG00000175164	9	136149722	9:136149722	-0.394922	1.81878e-06	2.762e-11	-0.0328	a	g	0.0049	486238.09	Type_2_diabetes	SNEEP,GeneBased	ABO	protein_coding	227	GTEx	A	G	Type 2 diabetes	Spleen	True	True	Glycemic traits
rs630014	0.989466173984743	ENSG00000175164	9	136149722	9:136149722	0.324606	1.90493e-10	2.762e-11	-0.0328	a	g	0.0049	486238.09	Type_2_diabetes	SNEEP,GeneBased	ABO	protein_coding	670	GTEx	A	G	Type 2 diabetes	Blood	True	True	Glycemic traits
rs630014	0.989466173984743	ENSG00000175164	9	136149722	9:136149722	-0.604614	9.337e-33	2.762e-11	-0.0328	a	g	0.0049	486238.09	Type_2_diabetes	SNEEP,GeneBased	ABO	protein_coding	372	GTEx	A	G	Type 2 diabetes	Heart	True	True	Glycemic traits
rs11672416	1	ENSG00000125755	19	46206425	19:46206425	-0.13115	2.78549e-05	3.112e-09	-0.0471	t	c	0.0079	479809.64	Type_2_diabetes	GeneBased	SYMPK	protein_coding	584	GTEx	C	T	Type 2 diabetes	Artery	True	True	Glycemic traits
rs11672416	1	ENSG00000177045	19	46206425	19:46206425	0.160847	0.00011133	3.112e-09	-0.0471	t	c	0.0079	479809.64	Type_2_diabetes	SNEEP	SIX5	protein_coding	706	GTEx	C	T	Type 2 diabetes	Skeletal muscle	True	True	Glycemic traits
rs16980013	0.902023417833813	ENSG00000104936	19	46267453	19:46267453	0.228682	1.34465e-05	5.355e-12	-0.0386	t	g	0.0056	489623.71	Type_2_diabetes	SNEEP,GeneBased	DMPK	protein_coding	208	GTEx	T	G	Type 2 diabetes	Liver	True	True	Glycemic traits
rs16980013	0.902023417833813	ENSG00000104936	19	46267453	19:46267453	0.263303	1.74869e-07	5.355e-12	-0.0386	t	g	0.0056	489623.71	Type_2_diabetes	SNEEP,GeneBased	DMPK	protein_coding	227	GTEx	T	G	Type 2 diabetes	Spleen	True	True	Glycemic traits
rs16980013	0.902023417833813	ENSG00000177051	19	46267453	19:46267453	-0.106832	0.000110942	5.355e-12	-0.0386	t	g	0.0056	489623.71	Type_2_diabetes	GeneBased	FBXO46	protein_coding	584	GTEx	T	G	Type 2 diabetes	Artery	True	False	Glycemic traits
rs16980013	0.902023417833813	ENSG00000177045	19	46267453	19:46267453	-0.0862374	9.01076e-05	5.355e-12	-0.0386	t	g	0.0056	489623.71	Type_2_diabetes	SNEEP	SIX5	protein_coding	584	GTEx	T	G	Type 2 diabetes	Artery	True	True	Glycemic traits
rs16980013	0.902023417833813	ENSG00000185800	19	46267453	19:46267453	0.259499	1.31108e-12	5.355e-12	-0.0386	t	g	0.0056	489623.71	Type_2_diabetes	GeneBased	DMWD	protein_coding	387	GTEx	T	G	Type 2 diabetes	Artery	True	True	Glycemic traits
rs16980013	0.902023417833813	ENSG00000125755	19	46267453	19:46267453	0.0963771	6.46329e-05	5.355e-12	-0.0386	t	g	0.0056	489623.71	Type_2_diabetes	GeneBased	SYMPK	protein_coding	706	GTEx	T	G	Type 2 diabetes	Skeletal muscle	True	True	Glycemic traits
rs16980013	0.902023417833813	ENSG00000104936	19	46267453	19:46267453	0.100772	8.06076e-06	5.355e-12	-0.0386	t	g	0.0056	489623.71	Type_2_diabetes	SNEEP,GeneBased	DMPK	protein_coding	581	GTEx	T	G	Type 2 diabetes	Adipose tissue	True	True	Glycemic traits
rs16980013	0.902023417833813	ENSG00000125755	19	46267453	19:46267453	0.131817	2.36118e-06	5.355e-12	-0.0386	t	g	0.0056	489623.71	Type_2_diabetes	GeneBased	SYMPK	protein_coding	386	GTEx	T	G	Type 2 diabetes	Heart	True	True	Glycemic traits
rs16980013	0.902023417833813	ENSG00000185800	19	46267453	19:46267453	0.223688	7.52387e-13	5.355e-12	-0.0386	t	g	0.0056	489623.71	Type_2_diabetes	GeneBased	DMWD	protein_coding	469	GTEx	T	G	Type 2 diabetes	Adipose tissue	True	True	Glycemic traits
rs16980013	0.902023417833813	ENSG00000185800	19	46267453	19:46267453	0.1412	3.21168e-05	5.355e-12	-0.0386	t	g	0.0056	489623.71	Type_2_diabetes	GeneBased	DMWD	protein_coding	386	GTEx	T	G	Type 2 diabetes	Heart	True	True	Glycemic traits
rs16980013	0.902023417833813	ENSG00000104936	19	46267453	19:46267453	0.114795	2.42631e-05	5.355e-12	-0.0386	t	g	0.0056	489623.71	Type_2_diabetes	SNEEP,GeneBased	DMPK	protein_coding	469	GTEx	T	G	Type 2 diabetes	Adipose tissue	True	True	Glycemic traits
rs16980013	0.902023417833813	ENSG00000185800	19	46267453	19:46267453	0.194418	7.97571e-12	5.355e-12	-0.0386	t	g	0.0056	489623.71	Type_2_diabetes	GeneBased	DMWD	protein_coding	581	GTEx	T	G	Type 2 diabetes	Adipose tissue	True	True	Glycemic traits
rs16980013	0.902023417833813	ENSG00000177045	19	46267453	19:46267453	-0.110093	5.98247e-05	5.355e-12	-0.0386	t	g	0.0056	489623.71	Type_2_diabetes	SNEEP	SIX5	protein_coding	387	GTEx	T	G	Type 2 diabetes	Artery	True	True	Glycemic traits
rs16980013	0.902023417833813	ENSG00000185800	19	46267453	19:46267453	0.260217	5.2499e-20	5.355e-12	-0.0386	t	g	0.0056	489623.71	Type_2_diabetes	GeneBased	DMWD	protein_coding	584	GTEx	T	G	Type 2 diabetes	Artery	True	True	Glycemic traits
rs16980013	0.902023417833813	ENSG00000185800	19	46267453	19:46267453	0.250984	5.96369e-07	5.355e-12	-0.0386	t	g	0.0056	489623.71	Type_2_diabetes	GeneBased	DMWD	protein_coding	227	GTEx	T	G	Type 2 diabetes	Spleen	True	True	Glycemic traits
rs16980013	0.902023417833813	ENSG00000104936	19	46267453	19:46267453	0.127129	2.04119e-05	5.355e-12	-0.0386	t	g	0.0056	489623.71	Type_2_diabetes	SNEEP,GeneBased	DMPK	protein_coding	670	GTEx	T	G	Type 2 diabetes	Blood	True	True	Glycemic traits
rs16980013	0.676921034680981	ENSG00000185800	19	46267453	19:46267453	0.223688	7.52387e-13	5.355e-12	-0.0386	t	g	0.0056	489623.71	Type_2_diabetes	GeneBased	DMWD	protein_coding	469	GTEx	T	G	Type 2 diabetes	Adipose tissue	True	True	Glycemic traits
rs16980013	0.676921034680981	ENSG00000104936	19	46267453	19:46267453	0.100772	8.06076e-06	5.355e-12	-0.0386	t	g	0.0056	489623.71	Type_2_diabetes	SNEEP,GeneBased	DMPK	protein_coding	581	GTEx	T	G	Type 2 diabetes	Adipose tissue	True	True	Glycemic traits
rs16980013	0.676921034680981	ENSG00000104936	19	46267453	19:46267453	0.228682	1.34465e-05	5.355e-12	-0.0386	t	g	0.0056	489623.71	Type_2_diabetes	SNEEP,GeneBased	DMPK	protein_coding	208	GTEx	T	G	Type 2 diabetes	Liver	True	True	Glycemic traits
rs16980013	0.676921034680981	ENSG00000104936	19	46267453	19:46267453	0.263303	1.74869e-07	5.355e-12	-0.0386	t	g	0.0056	489623.71	Type_2_diabetes	SNEEP,GeneBased	DMPK	protein_coding	227	GTEx	T	G	Type 2 diabetes	Spleen	True	True	Glycemic traits
rs16980013	0.676921034680981	ENSG00000125755	19	46267453	19:46267453	0.0963771	6.46329e-05	5.355e-12	-0.0386	t	g	0.0056	489623.71	Type_2_diabetes	GeneBased	SYMPK	protein_coding	706	GTEx	T	G	Type 2 diabetes	Skeletal muscle	True	True	Glycemic traits
rs16980013	0.676921034680981	ENSG00000125755	19	46267453	19:46267453	0.131817	2.36118e-06	5.355e-12	-0.0386	t	g	0.0056	489623.71	Type_2_diabetes	GeneBased	SYMPK	protein_coding	386	GTEx	T	G	Type 2 diabetes	Heart	True	True	Glycemic traits
rs16980013	0.676921034680981	ENSG00000104936	19	46267453	19:46267453	0.114795	2.42631e-05	5.355e-12	-0.0386	t	g	0.0056	489623.71	Type_2_diabetes	SNEEP,GeneBased	DMPK	protein_coding	469	GTEx	T	G	Type 2 diabetes	Adipose tissue	True	True	Glycemic traits
rs16980013	0.676921034680981	ENSG00000104936	19	46267453	19:46267453	0.127129	2.04119e-05	5.355e-12	-0.0386	t	g	0.0056	489623.71	Type_2_diabetes	SNEEP,GeneBased	DMPK	protein_coding	670	GTEx	T	G	Type 2 diabetes	Blood	True	True	Glycemic traits
rs16980013	0.676921034680981	ENSG00000177045	19	46267453	19:46267453	-0.110093	5.98247e-05	5.355e-12	-0.0386	t	g	0.0056	489623.71	Type_2_diabetes	SNEEP	SIX5	protein_coding	387	GTEx	T	G	Type 2 diabetes	Artery	True	True	Glycemic traits
rs16980013	0.676921034680981	ENSG00000185800	19	46267453	19:46267453	0.1412	3.21168e-05	5.355e-12	-0.0386	t	g	0.0056	489623.71	Type_2_diabetes	GeneBased	DMWD	protein_coding	386	GTEx	T	G	Type 2 diabetes	Heart	True	True	Glycemic traits
rs16980013	0.676921034680981	ENSG00000185800	19	46267453	19:46267453	0.194418	7.97571e-12	5.355e-12	-0.0386	t	g	0.0056	489623.71	Type_2_diabetes	GeneBased	DMWD	protein_coding	581	GTEx	T	G	Type 2 diabetes	Adipose tissue	True	True	Glycemic traits
rs16980013	0.676921034680981	ENSG00000185800	19	46267453	19:46267453	0.259499	1.31108e-12	5.355e-12	-0.0386	t	g	0.0056	489623.71	Type_2_diabetes	GeneBased	DMWD	protein_coding	387	GTEx	T	G	Type 2 diabetes	Artery	True	True	Glycemic traits
rs16980013	0.676921034680981	ENSG00000177051	19	46267453	19:46267453	-0.106832	0.000110942	5.355e-12	-0.0386	t	g	0.0056	489623.71	Type_2_diabetes	GeneBased	FBXO46	protein_coding	584	GTEx	T	G	Type 2 diabetes	Artery	True	False	Glycemic traits
rs16980013	0.676921034680981	ENSG00000185800	19	46267453	19:46267453	0.250984	5.96369e-07	5.355e-12	-0.0386	t	g	0.0056	489623.71	Type_2_diabetes	GeneBased	DMWD	protein_coding	227	GTEx	T	G	Type 2 diabetes	Spleen	True	True	Glycemic traits
rs16980013	0.676921034680981	ENSG00000177045	19	46267453	19:46267453	-0.0862374	9.01076e-05	5.355e-12	-0.0386	t	g	0.0056	489623.71	Type_2_diabetes	SNEEP	SIX5	protein_coding	584	GTEx	T	G	Type 2 diabetes	Artery	True	True	Glycemic traits
rs16980013	0.676921034680981	ENSG00000185800	19	46267453	19:46267453	0.260217	5.2499e-20	5.355e-12	-0.0386	t	g	0.0056	489623.71	Type_2_diabetes	GeneBased	DMWD	protein_coding	584	GTEx	T	G	Type 2 diabetes	Artery	True	True	Glycemic traits
rs863750	0.602446647118349	ENSG00000179195	12	124505444	12:124505444	-0.167107	1.44896e-10	1.451e-09	0.0298	t	c	0.0049	485141.05	Type_2_diabetes	SNEEP,GeneBased	ZNF664	protein_coding	469	GTEx	T	C	Type 2 diabetes	Adipose tissue	True	True	Glycemic traits
rs863750	0.602446647118349	ENSG00000179195	12	124505444	12:124505444	-0.154526	3.67543e-11	1.451e-09	0.0298	t	c	0.0049	485141.05	Type_2_diabetes	SNEEP,GeneBased	ZNF664	protein_coding	581	GTEx	T	C	Type 2 diabetes	Adipose tissue	True	True	Glycemic traits
rs863750	0.602446647118349	ENSG00000119242	12	124505444	12:124505444	-0.235285	7.44978e-16	1.451e-09	0.0298	t	c	0.0049	485141.05	Type_2_diabetes	GeneBased	CCDC92	protein_coding	581	GTEx	T	C	Type 2 diabetes	Adipose tissue	True	True	Glycemic traits
rs863750	0.602446647118349	ENSG00000119242	12	124505444	12:124505444	-0.21333	1.00803e-11	1.451e-09	0.0298	t	c	0.0049	485141.05	Type_2_diabetes	GeneBased	CCDC92	protein_coding	469	GTEx	T	C	Type 2 diabetes	Adipose tissue	True	True	Glycemic traits
rs2240329	0.783685446887391	ENSG00000185614	3	50107512	3:50107512	0.130729	7.50681e-05	4.912e-08	-0.0287	a	g	0.0053	488484.84	Type_2_diabetes	SNEEP	INKA1	protein_coding	387	GTEx	A	G	Type 2 diabetes	Artery	True	True	Glycemic traits
rs2240329	0.783685446887391	ENSG00000001617	3	50107512	3:50107512	0.132398	1.17612e-05	4.912e-08	-0.0287	a	g	0.0053	488484.84	Type_2_diabetes	GeneBased	SEMA3F	protein_coding	386	GTEx	A	G	Type 2 diabetes	Heart	True	True	Glycemic traits
rs2240329	0.783685446887391	ENSG00000185614	3	50107512	3:50107512	-0.170821	1.53393e-10	4.912e-08	-0.0287	a	g	0.0053	488484.84	Type_2_diabetes	SNEEP	INKA1	protein_coding	706	GTEx	A	G	Type 2 diabetes	Skeletal muscle	True	True	Glycemic traits
rs2240329	0.783685446887391	ENSG00000001617	3	50107512	3:50107512	-0.186534	2.89758e-06	4.912e-08	-0.0287	a	g	0.0053	488484.84	Type_2_diabetes	GeneBased	SEMA3F	protein_coding	387	GTEx	A	G	Type 2 diabetes	Artery	True	True	Glycemic traits
rs2240329	0.783685446887391	ENSG00000001617	3	50107512	3:50107512	0.136535	1.67853e-06	4.912e-08	-0.0287	a	g	0.0053	488484.84	Type_2_diabetes	GeneBased	SEMA3F	protein_coding	581	GTEx	A	G	Type 2 diabetes	Adipose tissue	True	True	Glycemic traits
rs2240329	0.783685446887391	ENSG00000001617	3	50107512	3:50107512	0.13472	0.000167146	4.912e-08	-0.0287	a	g	0.0053	488484.84	Type_2_diabetes	GeneBased	SEMA3F	protein_coding	469	GTEx	A	G	Type 2 diabetes	Adipose tissue	True	True	Glycemic traits
rs2240329	0.783685446887391	ENSG00000001617	3	50107512	3:50107512	0.162935	5.79112e-06	4.912e-08	-0.0287	a	g	0.0053	488484.84	Type_2_diabetes	GeneBased	SEMA3F	protein_coding	372	GTEx	A	G	Type 2 diabetes	Heart	True	True	Glycemic traits
rs2240329	0.783685446887391	ENSG00000004534	3	50107512	3:50107512	0.420706	8.95507e-18	4.912e-08	-0.0287	a	g	0.0053	488484.84	Type_2_diabetes	GeneBased	RBM6	protein_coding	208	GTEx	A	G	Type 2 diabetes	Liver	True	True	Glycemic traits
rs2240329	0.783685446887391	ENSG00000004534	3	50107512	3:50107512	0.495546	1.13005e-70	4.912e-08	-0.0287	a	g	0.0053	488484.84	Type_2_diabetes	GeneBased	RBM6	protein_coding	372	GTEx	A	G	Type 2 diabetes	Heart	True	True	Glycemic traits
rs2240329	0.783685446887391	ENSG00000182179	3	50107512	3:50107512	0.17193	7.0044e-12	4.912e-08	-0.0287	a	g	0.0053	488484.84	Type_2_diabetes	GeneBased	UBA7	protein_coding	387	GTEx	A	G	Type 2 diabetes	Artery	True	True	Glycemic traits
rs2240329	0.783685446887391	ENSG00000182179	3	50107512	3:50107512	0.083855	3.80813e-07	4.912e-08	-0.0287	a	g	0.0053	488484.84	Type_2_diabetes	GeneBased	UBA7	protein_coding	584	GTEx	A	G	Type 2 diabetes	Artery	True	True	Glycemic traits
rs2240329	0.783685446887391	ENSG00000164078	3	50107512	3:50107512	-0.0990765	1.84282e-05	4.912e-08	-0.0287	a	g	0.0053	488484.84	Type_2_diabetes	GeneBased	MST1R	protein_coding	469	GTEx	A	G	Type 2 diabetes	Adipose tissue	True	True	Glycemic traits
rs2240329	0.783685446887391	ENSG00000004534	3	50107512	3:50107512	0.459975	3.8248e-26	4.912e-08	-0.0287	a	g	0.0053	488484.84	Type_2_diabetes	GeneBased	RBM6	protein_coding	213	GTEx	A	G	Type 2 diabetes	Artery	True	True	Glycemic traits
rs2240329	0.783685446887391	ENSG00000145029	3	50107512	3:50107512	0.0760743	0.000622777	4.912e-08	-0.0287	a	g	0.0053	488484.84	Type_2_diabetes	SNEEP	NICN1	protein_coding	584	GTEx	A	G	Type 2 diabetes	Artery	True	True	Glycemic traits
rs2240329	0.783685446887391	ENSG00000164078	3	50107512	3:50107512	-0.236374	3.80653e-09	4.912e-08	-0.0287	a	g	0.0053	488484.84	Type_2_diabetes	GeneBased	MST1R	protein_coding	372	GTEx	A	G	Type 2 diabetes	Heart	True	True	Glycemic traits
rs2240329	0.783685446887391	ENSG00000004534	3	50107512	3:50107512	0.582933	1.34455e-126	4.912e-08	-0.0287	a	g	0.0053	488484.84	Type_2_diabetes	GeneBased	RBM6	protein_coding	670	GTEx	A	G	Type 2 diabetes	Blood	True	True	Glycemic traits
rs2240329	0.783685446887391	ENSG00000004534	3	50107512	3:50107512	0.568115	1.91833e-37	4.912e-08	-0.0287	a	g	0.0053	488484.84	Type_2_diabetes	GeneBased	RBM6	protein_coding	227	GTEx	A	G	Type 2 diabetes	Spleen	True	True	Glycemic traits
rs2240329	0.783685446887391	ENSG00000004534	3	50107512	3:50107512	0.576733	1.26532e-116	4.912e-08	-0.0287	a	g	0.0053	488484.84	Type_2_diabetes	GeneBased	RBM6	protein_coding	581	GTEx	A	G	Type 2 diabetes	Adipose tissue	True	True	Glycemic traits
rs2240329	0.783685446887391	ENSG00000164078	3	50107512	3:50107512	-0.2955	4.39444e-14	4.912e-08	-0.0287	a	g	0.0053	488484.84	Type_2_diabetes	GeneBased	MST1R	protein_coding	581	GTEx	A	G	Type 2 diabetes	Adipose tissue	True	True	Glycemic traits
rs2240329	0.783685446887391	ENSG00000067560	3	50107512	3:50107512	-0.0836299	0.000218925	4.912e-08	-0.0287	a	g	0.0053	488484.84	Type_2_diabetes	SNEEP,GeneBased	RHOA	protein_coding	706	GTEx	A	G	Type 2 diabetes	Skeletal muscle	True	True	Glycemic traits
rs2240329	0.783685446887391	ENSG00000004534	3	50107512	3:50107512	0.497648	2.24751e-68	4.912e-08	-0.0287	a	g	0.0053	488484.84	Type_2_diabetes	GeneBased	RBM6	protein_coding	387	GTEx	A	G	Type 2 diabetes	Artery	True	True	Glycemic traits
rs2240329	0.783685446887391	ENSG00000164068	3	50107512	3:50107512	-0.187388	7.39532e-06	4.912e-08	-0.0287	a	g	0.0053	488484.84	Type_2_diabetes	GeneBased	RNF123	protein_coding	213	GTEx	A	G	Type 2 diabetes	Artery	True	True	Glycemic traits
rs2240329	0.783685446887391	ENSG00000004534	3	50107512	3:50107512	0.490538	8.2561e-08	4.912e-08	-0.0287	a	g	0.0053	488484.84	Type_2_diabetes	GeneBased	RBM6	protein_coding	73	GTEx	A	G	Type 2 diabetes	Kidney cortex	True	True	Glycemic traits
rs2240329	0.783685446887391	ENSG00000164068	3	50107512	3:50107512	-0.163406	1.08941e-11	4.912e-08	-0.0287	a	g	0.0053	488484.84	Type_2_diabetes	GeneBased	RNF123	protein_coding	584	GTEx	A	G	Type 2 diabetes	Artery	True	True	Glycemic traits
rs2240329	0.783685446887391	ENSG00000164068	3	50107512	3:50107512	-0.162715	6.80297e-07	4.912e-08	-0.0287	a	g	0.0053	488484.84	Type_2_diabetes	GeneBased	RNF123	protein_coding	387	GTEx	A	G	Type 2 diabetes	Artery	True	True	Glycemic traits
rs2240329	0.783685446887391	ENSG00000004534	3	50107512	3:50107512	0.486867	1.01225e-76	4.912e-08	-0.0287	a	g	0.0053	488484.84	Type_2_diabetes	GeneBased	RBM6	protein_coding	469	GTEx	A	G	Type 2 diabetes	Adipose tissue	True	True	Glycemic traits
rs2240329	0.783685446887391	ENSG00000004534	3	50107512	3:50107512	0.450533	1.63069e-55	4.912e-08	-0.0287	a	g	0.0053	488484.84	Type_2_diabetes	GeneBased	RBM6	protein_coding	386	GTEx	A	G	Type 2 diabetes	Heart	True	True	Glycemic traits
rs2240329	0.783685446887391	ENSG00000164068	3	50107512	3:50107512	-0.215433	8.72453e-16	4.912e-08	-0.0287	a	g	0.0053	488484.84	Type_2_diabetes	GeneBased	RNF123	protein_coding	581	GTEx	A	G	Type 2 diabetes	Adipose tissue	True	True	Glycemic traits
rs2240329	0.783685446887391	ENSG00000164068	3	50107512	3:50107512	-0.14398	1.61914e-07	4.912e-08	-0.0287	a	g	0.0053	488484.84	Type_2_diabetes	GeneBased	RNF123	protein_coding	469	GTEx	A	G	Type 2 diabetes	Adipose tissue	True	True	Glycemic traits
rs2240329	0.783685446887391	ENSG00000164078	3	50107512	3:50107512	-0.267922	7.86617e-13	4.912e-08	-0.0287	a	g	0.0053	488484.84	Type_2_diabetes	GeneBased	MST1R	protein_coding	706	GTEx	A	G	Type 2 diabetes	Skeletal muscle	True	True	Glycemic traits
rs2240329	0.783685446887391	ENSG00000187492	3	50107512	3:50107512	-0.115861	0.000306072	4.912e-08	-0.0287	a	g	0.0053	488484.84	Type_2_diabetes	GeneBased	CDHR4	protein_coding	584	GTEx	A	G	Type 2 diabetes	Artery	True	False	Glycemic traits
rs2240329	0.783685446887391	ENSG00000004534	3	50107512	3:50107512	0.470784	2.54039e-96	4.912e-08	-0.0287	a	g	0.0053	488484.84	Type_2_diabetes	GeneBased	RBM6	protein_coding	584	GTEx	A	G	Type 2 diabetes	Artery	True	True	Glycemic traits
rs2240329	0.783685446887391	ENSG00000164068	3	50107512	3:50107512	-0.0792585	0.000228373	4.912e-08	-0.0287	a	g	0.0053	488484.84	Type_2_diabetes	GeneBased	RNF123	protein_coding	372	GTEx	A	G	Type 2 diabetes	Heart	True	True	Glycemic traits
rs2240329	0.783685446887391	ENSG00000164078	3	50107512	3:50107512	-0.240454	3.49643e-06	4.912e-08	-0.0287	a	g	0.0053	488484.84	Type_2_diabetes	GeneBased	MST1R	protein_coding	387	GTEx	A	G	Type 2 diabetes	Artery	True	True	Glycemic traits
rs2240329	0.783685446887391	ENSG00000185614	3	50107512	3:50107512	0.0892234	0.000678807	4.912e-08	-0.0287	a	g	0.0053	488484.84	Type_2_diabetes	SNEEP	INKA1	protein_coding	584	GTEx	A	G	Type 2 diabetes	Artery	True	True	Glycemic traits
rs2240329	0.783685446887391	ENSG00000164078	3	50107512	3:50107512	-0.311304	3.57344e-10	4.912e-08	-0.0287	a	g	0.0053	488484.84	Type_2_diabetes	GeneBased	MST1R	protein_coding	584	GTEx	A	G	Type 2 diabetes	Artery	True	True	Glycemic traits
rs2240329	0.783685446887391	ENSG00000164077	3	50107512	3:50107512	0.0900397	2.41602e-05	4.912e-08	-0.0287	a	g	0.0053	488484.84	Type_2_diabetes	SNEEP,GeneBased	MON1A	protein_coding	670	GTEx	A	G	Type 2 diabetes	Blood	True	False	Glycemic traits
rs2240329	0.783685446887391	ENSG00000004534	3	50107512	3:50107512	0.405862	2.548e-60	4.912e-08	-0.0287	a	g	0.0053	488484.84	Type_2_diabetes	GeneBased	RBM6	protein_coding	706	GTEx	A	G	Type 2 diabetes	Skeletal muscle	True	True	Glycemic traits
rs2240329	0.783685446887391	ENSG00000164078	3	50107512	3:50107512	-0.175979	4.80629e-05	4.912e-08	-0.0287	a	g	0.0053	488484.84	Type_2_diabetes	GeneBased	MST1R	protein_coding	386	GTEx	A	G	Type 2 diabetes	Heart	True	True	Glycemic traits
rs2240329	0.783685446887391	ENSG00000228008	3	50107512	3:50107512	-0.399167	2.44173e-10	4.912e-08	-0.0287	a	g	0.0053	488484.84	Type_2_diabetes	GeneBased	CTD-2330K9.3	lncRNA	387	GTEx	A	G	Type 2 diabetes	Artery	False	False	Glycemic traits
rs2240329	0.783685446887391	ENSG00000164078	3	50107512	3:50107512	0.247258	1.54622e-06	4.912e-08	-0.0287	a	g	0.0053	488484.84	Type_2_diabetes	GeneBased	MST1R	protein_coding	670	GTEx	A	G	Type 2 diabetes	Blood	True	True	Glycemic traits
rs2240329	0.783685446887391	ENSG00000182179	3	50107512	3:50107512	0.241468	2.95812e-08	4.912e-08	-0.0287	a	g	0.0053	488484.84	Type_2_diabetes	GeneBased	UBA7	protein_coding	227	GTEx	A	G	Type 2 diabetes	Spleen	True	True	Glycemic traits
rs2240329	0.783685446887391	ENSG00000145029	3	50107512	3:50107512	0.0966407	0.000439439	4.912e-08	-0.0287	a	g	0.0053	488484.84	Type_2_diabetes	SNEEP	NICN1	protein_coding	387	GTEx	A	G	Type 2 diabetes	Artery	True	True	Glycemic traits
rs2240329	0.783685446887391	ENSG00000182179	3	50107512	3:50107512	0.206396	1.81129e-31	4.912e-08	-0.0287	a	g	0.0053	488484.84	Type_2_diabetes	GeneBased	UBA7	protein_coding	670	GTEx	A	G	Type 2 diabetes	Blood	True	True	Glycemic traits
rs333947	1	ENSG00000184371	1	110470764	1:110470764	0.205451	4.62561e-08	4.893e-08	0.0342	a	g	0.0063	489694.37	Type_2_diabetes	GeneBased	CSF1	protein_coding	706	GTEx	A	G	Type 2 diabetes	Skeletal muscle	True	False	Glycemic traits
rs333947	1	ENSG00000184371	1	110470764	1:110470764	0.395318	1.2765e-19	4.893e-08	0.0342	a	g	0.0063	489694.37	Type_2_diabetes	GeneBased	CSF1	protein_coding	584	GTEx	A	G	Type 2 diabetes	Artery	True	False	Glycemic traits
rs333947	1	ENSG00000184371	1	110470764	1:110470764	0.23868	6.47109e-08	4.893e-08	0.0342	a	g	0.0063	489694.37	Type_2_diabetes	GeneBased	CSF1	protein_coding	387	GTEx	A	G	Type 2 diabetes	Artery	True	False	Glycemic traits
rs333947	1	ENSG00000184371	1	110470764	1:110470764	0.282076	4.51623e-10	4.893e-08	0.0342	a	g	0.0063	489694.37	Type_2_diabetes	GeneBased	CSF1	protein_coding	581	GTEx	A	G	Type 2 diabetes	Adipose tissue	True	False	Glycemic traits
rs333947	1	ENSG00000184371	1	110470764	1:110470764	0.205451	4.62561e-08	4.893e-08	0.0342	a	g	0.0063	489694.37	Type_2_diabetes	GeneBased	CSF1	protein_coding	706	GTEx	A	G	Type 2 diabetes	Skeletal muscle	True	False	Glycemic traits
rs333947	1	ENSG00000184371	1	110470764	1:110470764	0.395318	1.2765e-19	4.893e-08	0.0342	a	g	0.0063	489694.37	Type_2_diabetes	GeneBased	CSF1	protein_coding	584	GTEx	A	G	Type 2 diabetes	Artery	True	False	Glycemic traits
rs333947	1	ENSG00000184371	1	110470764	1:110470764	0.23868	6.47109e-08	4.893e-08	0.0342	a	g	0.0063	489694.37	Type_2_diabetes	GeneBased	CSF1	protein_coding	387	GTEx	A	G	Type 2 diabetes	Artery	True	False	Glycemic traits
rs333947	1	ENSG00000184371	1	110470764	1:110470764	0.282076	4.51623e-10	4.893e-08	0.0342	a	g	0.0063	489694.37	Type_2_diabetes	GeneBased	CSF1	protein_coding	581	GTEx	A	G	Type 2 diabetes	Adipose tissue	True	False	Glycemic traits
rs333947	1	ENSG00000184371	1	110470764	1:110470764	0.205451	4.62561e-08	4.893e-08	0.0342	a	g	0.0063	489694.37	Type_2_diabetes	GeneBased	CSF1	protein_coding	706	GTEx	A	G	Type 2 diabetes	Skeletal muscle	True	False	Glycemic traits
rs333947	1	ENSG00000184371	1	110470764	1:110470764	0.395318	1.2765e-19	4.893e-08	0.0342	a	g	0.0063	489694.37	Type_2_diabetes	GeneBased	CSF1	protein_coding	584	GTEx	A	G	Type 2 diabetes	Artery	True	False	Glycemic traits
rs333947	1	ENSG00000184371	1	110470764	1:110470764	0.23868	6.47109e-08	4.893e-08	0.0342	a	g	0.0063	489694.37	Type_2_diabetes	GeneBased	CSF1	protein_coding	387	GTEx	A	G	Type 2 diabetes	Artery	True	False	Glycemic traits
rs333947	1	ENSG00000184371	1	110470764	1:110470764	0.282076	4.51623e-10	4.893e-08	0.0342	a	g	0.0063	489694.37	Type_2_diabetes	GeneBased	CSF1	protein_coding	581	GTEx	A	G	Type 2 diabetes	Adipose tissue	True	False	Glycemic traits
rs333947	1	ENSG00000184371	1	110470764	1:110470764	0.205451	4.62561e-08	4.893e-08	0.0342	a	g	0.0063	489694.37	Type_2_diabetes	GeneBased	CSF1	protein_coding	706	GTEx	A	G	Type 2 diabetes	Skeletal muscle	True	False	Glycemic traits
rs333947	1	ENSG00000184371	1	110470764	1:110470764	0.395318	1.2765e-19	4.893e-08	0.0342	a	g	0.0063	489694.37	Type_2_diabetes	GeneBased	CSF1	protein_coding	584	GTEx	A	G	Type 2 diabetes	Artery	True	False	Glycemic traits
rs333947	1	ENSG00000184371	1	110470764	1:110470764	0.23868	6.47109e-08	4.893e-08	0.0342	a	g	0.0063	489694.37	Type_2_diabetes	GeneBased	CSF1	protein_coding	387	GTEx	A	G	Type 2 diabetes	Artery	True	False	Glycemic traits
rs333947	1	ENSG00000184371	1	110470764	1:110470764	0.282076	4.51623e-10	4.893e-08	0.0342	a	g	0.0063	489694.37	Type_2_diabetes	GeneBased	CSF1	protein_coding	581	GTEx	A	G	Type 2 diabetes	Adipose tissue	True	False	Glycemic traits
rs2240329	1	ENSG00000001617	3	50107512	3:50107512	0.132398	1.17612e-05	4.912e-08	-0.0287	a	g	0.0053	488484.84	Type_2_diabetes	GeneBased	SEMA3F	protein_coding	386	GTEx	A	G	Type 2 diabetes	Heart	True	True	Glycemic traits
rs2240329	1	ENSG00000001617	3	50107512	3:50107512	-0.186534	2.89758e-06	4.912e-08	-0.0287	a	g	0.0053	488484.84	Type_2_diabetes	GeneBased	SEMA3F	protein_coding	387	GTEx	A	G	Type 2 diabetes	Artery	True	True	Glycemic traits
rs2240329	1	ENSG00000001617	3	50107512	3:50107512	0.136535	1.67853e-06	4.912e-08	-0.0287	a	g	0.0053	488484.84	Type_2_diabetes	GeneBased	SEMA3F	protein_coding	581	GTEx	A	G	Type 2 diabetes	Adipose tissue	True	True	Glycemic traits
rs2240329	1	ENSG00000001617	3	50107512	3:50107512	0.13472	0.000167146	4.912e-08	-0.0287	a	g	0.0053	488484.84	Type_2_diabetes	GeneBased	SEMA3F	protein_coding	469	GTEx	A	G	Type 2 diabetes	Adipose tissue	True	True	Glycemic traits
rs2240329	1	ENSG00000001617	3	50107512	3:50107512	0.162935	5.79112e-06	4.912e-08	-0.0287	a	g	0.0053	488484.84	Type_2_diabetes	GeneBased	SEMA3F	protein_coding	372	GTEx	A	G	Type 2 diabetes	Heart	True	True	Glycemic traits
rs2240329	1	ENSG00000004534	3	50107512	3:50107512	0.568115	1.91833e-37	4.912e-08	-0.0287	a	g	0.0053	488484.84	Type_2_diabetes	GeneBased	RBM6	protein_coding	227	GTEx	A	G	Type 2 diabetes	Spleen	True	True	Glycemic traits
rs2240329	1	ENSG00000004534	3	50107512	3:50107512	0.582933	1.34455e-126	4.912e-08	-0.0287	a	g	0.0053	488484.84	Type_2_diabetes	GeneBased	RBM6	protein_coding	670	GTEx	A	G	Type 2 diabetes	Blood	True	True	Glycemic traits
rs2240329	1	ENSG00000004534	3	50107512	3:50107512	0.420706	8.95507e-18	4.912e-08	-0.0287	a	g	0.0053	488484.84	Type_2_diabetes	GeneBased	RBM6	protein_coding	208	GTEx	A	G	Type 2 diabetes	Liver	True	True	Glycemic traits
rs2240329	1	ENSG00000004534	3	50107512	3:50107512	0.490538	8.2561e-08	4.912e-08	-0.0287	a	g	0.0053	488484.84	Type_2_diabetes	GeneBased	RBM6	protein_coding	73	GTEx	A	G	Type 2 diabetes	Kidney cortex	True	True	Glycemic traits
rs2240329	1	ENSG00000004534	3	50107512	3:50107512	0.459975	3.8248e-26	4.912e-08	-0.0287	a	g	0.0053	488484.84	Type_2_diabetes	GeneBased	RBM6	protein_coding	213	GTEx	A	G	Type 2 diabetes	Artery	True	True	Glycemic traits
rs2240329	1	ENSG00000004534	3	50107512	3:50107512	0.486867	1.01225e-76	4.912e-08	-0.0287	a	g	0.0053	488484.84	Type_2_diabetes	GeneBased	RBM6	protein_coding	469	GTEx	A	G	Type 2 diabetes	Adipose tissue	True	True	Glycemic traits
rs2240329	1	ENSG00000004534	3	50107512	3:50107512	0.450533	1.63069e-55	4.912e-08	-0.0287	a	g	0.0053	488484.84	Type_2_diabetes	GeneBased	RBM6	protein_coding	386	GTEx	A	G	Type 2 diabetes	Heart	True	True	Glycemic traits
rs2240329	1	ENSG00000004534	3	50107512	3:50107512	0.497648	2.24751e-68	4.912e-08	-0.0287	a	g	0.0053	488484.84	Type_2_diabetes	GeneBased	RBM6	protein_coding	387	GTEx	A	G	Type 2 diabetes	Artery	True	True	Glycemic traits
rs2240329	1	ENSG00000004534	3	50107512	3:50107512	0.495546	1.13005e-70	4.912e-08	-0.0287	a	g	0.0053	488484.84	Type_2_diabetes	GeneBased	RBM6	protein_coding	372	GTEx	A	G	Type 2 diabetes	Heart	True	True	Glycemic traits
rs2240329	1	ENSG00000004534	3	50107512	3:50107512	0.470784	2.54039e-96	4.912e-08	-0.0287	a	g	0.0053	488484.84	Type_2_diabetes	GeneBased	RBM6	protein_coding	584	GTEx	A	G	Type 2 diabetes	Artery	True	True	Glycemic traits
rs2240329	1	ENSG00000004534	3	50107512	3:50107512	0.576733	1.26532e-116	4.912e-08	-0.0287	a	g	0.0053	488484.84	Type_2_diabetes	GeneBased	RBM6	protein_coding	581	GTEx	A	G	Type 2 diabetes	Adipose tissue	True	True	Glycemic traits
rs2240329	1	ENSG00000004534	3	50107512	3:50107512	0.405862	2.548e-60	4.912e-08	-0.0287	a	g	0.0053	488484.84	Type_2_diabetes	GeneBased	RBM6	protein_coding	706	GTEx	A	G	Type 2 diabetes	Skeletal muscle	True	True	Glycemic traits
rs2240329	1	ENSG00000067560	3	50107512	3:50107512	-0.0836299	0.000218925	4.912e-08	-0.0287	a	g	0.0053	488484.84	Type_2_diabetes	SNEEP,GeneBased	RHOA	protein_coding	706	GTEx	A	G	Type 2 diabetes	Skeletal muscle	True	True	Glycemic traits
rs2240329	1	ENSG00000145029	3	50107512	3:50107512	0.0966407	0.000439439	4.912e-08	-0.0287	a	g	0.0053	488484.84	Type_2_diabetes	SNEEP	NICN1	protein_coding	387	GTEx	A	G	Type 2 diabetes	Artery	True	True	Glycemic traits
rs2240329	1	ENSG00000145029	3	50107512	3:50107512	0.0760743	0.000622777	4.912e-08	-0.0287	a	g	0.0053	488484.84	Type_2_diabetes	SNEEP	NICN1	protein_coding	584	GTEx	A	G	Type 2 diabetes	Artery	True	True	Glycemic traits
rs2240329	1	ENSG00000164068	3	50107512	3:50107512	-0.0792585	0.000228373	4.912e-08	-0.0287	a	g	0.0053	488484.84	Type_2_diabetes	GeneBased	RNF123	protein_coding	372	GTEx	A	G	Type 2 diabetes	Heart	True	True	Glycemic traits
rs2240329	1	ENSG00000164068	3	50107512	3:50107512	-0.162715	6.80297e-07	4.912e-08	-0.0287	a	g	0.0053	488484.84	Type_2_diabetes	GeneBased	RNF123	protein_coding	387	GTEx	A	G	Type 2 diabetes	Artery	True	True	Glycemic traits
rs2240329	1	ENSG00000164068	3	50107512	3:50107512	-0.187388	7.39532e-06	4.912e-08	-0.0287	a	g	0.0053	488484.84	Type_2_diabetes	GeneBased	RNF123	protein_coding	213	GTEx	A	G	Type 2 diabetes	Artery	True	True	Glycemic traits
rs2240329	1	ENSG00000164068	3	50107512	3:50107512	-0.163406	1.08941e-11	4.912e-08	-0.0287	a	g	0.0053	488484.84	Type_2_diabetes	GeneBased	RNF123	protein_coding	584	GTEx	A	G	Type 2 diabetes	Artery	True	True	Glycemic traits
rs2240329	1	ENSG00000164068	3	50107512	3:50107512	-0.14398	1.61914e-07	4.912e-08	-0.0287	a	g	0.0053	488484.84	Type_2_diabetes	GeneBased	RNF123	protein_coding	469	GTEx	A	G	Type 2 diabetes	Adipose tissue	True	True	Glycemic traits
rs2240329	1	ENSG00000164068	3	50107512	3:50107512	-0.215433	8.72453e-16	4.912e-08	-0.0287	a	g	0.0053	488484.84	Type_2_diabetes	GeneBased	RNF123	protein_coding	581	GTEx	A	G	Type 2 diabetes	Adipose tissue	True	True	Glycemic traits
rs2240329	1	ENSG00000164077	3	50107512	3:50107512	0.0900397	2.41602e-05	4.912e-08	-0.0287	a	g	0.0053	488484.84	Type_2_diabetes	SNEEP,GeneBased	MON1A	protein_coding	670	GTEx	A	G	Type 2 diabetes	Blood	True	False	Glycemic traits
rs2240329	1	ENSG00000164078	3	50107512	3:50107512	-0.2955	4.39444e-14	4.912e-08	-0.0287	a	g	0.0053	488484.84	Type_2_diabetes	GeneBased	MST1R	protein_coding	581	GTEx	A	G	Type 2 diabetes	Adipose tissue	True	True	Glycemic traits
rs2240329	1	ENSG00000164078	3	50107512	3:50107512	-0.267922	7.86617e-13	4.912e-08	-0.0287	a	g	0.0053	488484.84	Type_2_diabetes	GeneBased	MST1R	protein_coding	706	GTEx	A	G	Type 2 diabetes	Skeletal muscle	True	True	Glycemic traits
rs2240329	1	ENSG00000164078	3	50107512	3:50107512	-0.311304	3.57344e-10	4.912e-08	-0.0287	a	g	0.0053	488484.84	Type_2_diabetes	GeneBased	MST1R	protein_coding	584	GTEx	A	G	Type 2 diabetes	Artery	True	True	Glycemic traits
rs2240329	1	ENSG00000164078	3	50107512	3:50107512	0.247258	1.54622e-06	4.912e-08	-0.0287	a	g	0.0053	488484.84	Type_2_diabetes	GeneBased	MST1R	protein_coding	670	GTEx	A	G	Type 2 diabetes	Blood	True	True	Glycemic traits
rs2240329	1	ENSG00000164078	3	50107512	3:50107512	-0.175979	4.80629e-05	4.912e-08	-0.0287	a	g	0.0053	488484.84	Type_2_diabetes	GeneBased	MST1R	protein_coding	386	GTEx	A	G	Type 2 diabetes	Heart	True	True	Glycemic traits
rs2240329	1	ENSG00000164078	3	50107512	3:50107512	-0.240454	3.49643e-06	4.912e-08	-0.0287	a	g	0.0053	488484.84	Type_2_diabetes	GeneBased	MST1R	protein_coding	387	GTEx	A	G	Type 2 diabetes	Artery	True	True	Glycemic traits
rs2240329	1	ENSG00000164078	3	50107512	3:50107512	-0.0990765	1.84282e-05	4.912e-08	-0.0287	a	g	0.0053	488484.84	Type_2_diabetes	GeneBased	MST1R	protein_coding	469	GTEx	A	G	Type 2 diabetes	Adipose tissue	True	True	Glycemic traits
rs2240329	1	ENSG00000164078	3	50107512	3:50107512	-0.236374	3.80653e-09	4.912e-08	-0.0287	a	g	0.0053	488484.84	Type_2_diabetes	GeneBased	MST1R	protein_coding	372	GTEx	A	G	Type 2 diabetes	Heart	True	True	Glycemic traits
rs2240329	1	ENSG00000182179	3	50107512	3:50107512	0.241468	2.95812e-08	4.912e-08	-0.0287	a	g	0.0053	488484.84	Type_2_diabetes	GeneBased	UBA7	protein_coding	227	GTEx	A	G	Type 2 diabetes	Spleen	True	True	Glycemic traits
rs2240329	1	ENSG00000182179	3	50107512	3:50107512	0.17193	7.0044e-12	4.912e-08	-0.0287	a	g	0.0053	488484.84	Type_2_diabetes	GeneBased	UBA7	protein_coding	387	GTEx	A	G	Type 2 diabetes	Artery	True	True	Glycemic traits
rs2240329	1	ENSG00000182179	3	50107512	3:50107512	0.083855	3.80813e-07	4.912e-08	-0.0287	a	g	0.0053	488484.84	Type_2_diabetes	GeneBased	UBA7	protein_coding	584	GTEx	A	G	Type 2 diabetes	Artery	True	True	Glycemic traits
rs2240329	1	ENSG00000182179	3	50107512	3:50107512	0.206396	1.81129e-31	4.912e-08	-0.0287	a	g	0.0053	488484.84	Type_2_diabetes	GeneBased	UBA7	protein_coding	670	GTEx	A	G	Type 2 diabetes	Blood	True	True	Glycemic traits
rs2240329	1	ENSG00000185614	3	50107512	3:50107512	0.0892234	0.000678807	4.912e-08	-0.0287	a	g	0.0053	488484.84	Type_2_diabetes	SNEEP	INKA1	protein_coding	584	GTEx	A	G	Type 2 diabetes	Artery	True	True	Glycemic traits
rs2240329	1	ENSG00000185614	3	50107512	3:50107512	0.130729	7.50681e-05	4.912e-08	-0.0287	a	g	0.0053	488484.84	Type_2_diabetes	SNEEP	INKA1	protein_coding	387	GTEx	A	G	Type 2 diabetes	Artery	True	True	Glycemic traits
rs2240329	1	ENSG00000185614	3	50107512	3:50107512	-0.170821	1.53393e-10	4.912e-08	-0.0287	a	g	0.0053	488484.84	Type_2_diabetes	SNEEP	INKA1	protein_coding	706	GTEx	A	G	Type 2 diabetes	Skeletal muscle	True	True	Glycemic traits
rs2240329	1	ENSG00000187492	3	50107512	3:50107512	-0.115861	0.000306072	4.912e-08	-0.0287	a	g	0.0053	488484.84	Type_2_diabetes	GeneBased	CDHR4	protein_coding	584	GTEx	A	G	Type 2 diabetes	Artery	True	False	Glycemic traits
rs2240329	1	ENSG00000228008	3	50107512	3:50107512	-0.399167	2.44173e-10	4.912e-08	-0.0287	a	g	0.0053	488484.84	Type_2_diabetes	GeneBased	CTD-2330K9.3	lncRNA	387	GTEx	A	G	Type 2 diabetes	Artery	False	False	Glycemic traits
rs4688756	0.738375926691	ENSG00000164068	3	50040194	3:50040194	0.164097	4.91538e-07	4.472e-08	0.0294	a	t	0.0054	486599.14	Type_2_diabetes	GeneBased	RNF123	protein_coding	387	GTEx	A	T	Type 2 diabetes	Artery	True	True	Glycemic traits
rs4688756	0.738375926691	ENSG00000164062	3	50040194	3:50040194	-0.0656603	0.000220062	4.472e-08	0.0294	a	t	0.0054	486599.14	Type_2_diabetes	GeneBased	APEH	protein_coding	581	GTEx	A	T	Type 2 diabetes	Adipose tissue	True	True	Glycemic traits
rs4688756	0.738375926691	ENSG00000004534	3	50040194	3:50040194	-0.439347	6.01714e-23	4.472e-08	0.0294	a	t	0.0054	486599.14	Type_2_diabetes	GeneBased	RBM6	protein_coding	213	GTEx	A	T	Type 2 diabetes	Artery	True	True	Glycemic traits
rs4688756	0.738375926691	ENSG00000001617	3	50040194	3:50040194	0.193605	1.06023e-06	4.472e-08	0.0294	a	t	0.0054	486599.14	Type_2_diabetes	GeneBased	SEMA3F	protein_coding	387	GTEx	A	T	Type 2 diabetes	Artery	True	True	Glycemic traits
rs4688756	0.738375926691	ENSG00000164068	3	50040194	3:50040194	0.15612	1.53989e-08	4.472e-08	0.0294	a	t	0.0054	486599.14	Type_2_diabetes	GeneBased	RNF123	protein_coding	469	GTEx	A	T	Type 2 diabetes	Adipose tissue	True	True	Glycemic traits
rs4688756	0.738375926691	ENSG00000001617	3	50040194	3:50040194	-0.167235	3.98103e-06	4.472e-08	0.0294	a	t	0.0054	486599.14	Type_2_diabetes	GeneBased	SEMA3F	protein_coding	372	GTEx	A	T	Type 2 diabetes	Heart	True	True	Glycemic traits
rs4688756	0.738375926691	ENSG00000145029	3	50040194	3:50040194	-0.10667	9.51093e-05	4.472e-08	0.0294	a	t	0.0054	486599.14	Type_2_diabetes	SNEEP	NICN1	protein_coding	387	GTEx	A	T	Type 2 diabetes	Artery	True	True	Glycemic traits
rs4688756	0.738375926691	ENSG00000004534	3	50040194	3:50040194	-0.506688	6.77737e-74	4.472e-08	0.0294	a	t	0.0054	486599.14	Type_2_diabetes	GeneBased	RBM6	protein_coding	372	GTEx	A	T	Type 2 diabetes	Heart	True	True	Glycemic traits
rs4688756	0.738375926691	ENSG00000001617	3	50040194	3:50040194	-0.139069	1.24946e-06	4.472e-08	0.0294	a	t	0.0054	486599.14	Type_2_diabetes	GeneBased	SEMA3F	protein_coding	581	GTEx	A	T	Type 2 diabetes	Adipose tissue	True	True	Glycemic traits
rs4688756	0.738375926691	ENSG00000004534	3	50040194	3:50040194	-0.492751	5.4856e-67	4.472e-08	0.0294	a	t	0.0054	486599.14	Type_2_diabetes	GeneBased	RBM6	protein_coding	387	GTEx	A	T	Type 2 diabetes	Artery	True	True	Glycemic traits
rs4688756	0.738375926691	ENSG00000001617	3	50040194	3:50040194	-0.151037	2.66814e-05	4.472e-08	0.0294	a	t	0.0054	486599.14	Type_2_diabetes	GeneBased	SEMA3F	protein_coding	469	GTEx	A	T	Type 2 diabetes	Adipose tissue	True	True	Glycemic traits
rs4688756	0.738375926691	ENSG00000185614	3	50040194	3:50040194	-0.138785	2.37909e-05	4.472e-08	0.0294	a	t	0.0054	486599.14	Type_2_diabetes	SNEEP	INKA1	protein_coding	387	GTEx	A	T	Type 2 diabetes	Artery	True	True	Glycemic traits
rs4688756	0.738375926691	ENSG00000004534	3	50040194	3:50040194	-0.405616	1.73164e-59	4.472e-08	0.0294	a	t	0.0054	486599.14	Type_2_diabetes	GeneBased	RBM6	protein_coding	706	GTEx	A	T	Type 2 diabetes	Skeletal muscle	True	True	Glycemic traits
rs4688756	0.738375926691	ENSG00000164078	3	50040194	3:50040194	0.253968	1.58398e-11	4.472e-08	0.0294	a	t	0.0054	486599.14	Type_2_diabetes	GeneBased	MST1R	protein_coding	706	GTEx	A	T	Type 2 diabetes	Skeletal muscle	True	True	Glycemic traits
rs4688756	0.738375926691	ENSG00000004534	3	50040194	3:50040194	-0.576455	6.688e-114	4.472e-08	0.0294	a	t	0.0054	486599.14	Type_2_diabetes	GeneBased	RBM6	protein_coding	581	GTEx	A	T	Type 2 diabetes	Adipose tissue	True	True	Glycemic traits
rs4688756	0.738375926691	ENSG00000004534	3	50040194	3:50040194	-0.414151	5.46602e-17	4.472e-08	0.0294	a	t	0.0054	486599.14	Type_2_diabetes	GeneBased	RBM6	protein_coding	208	GTEx	A	T	Type 2 diabetes	Liver	True	True	Glycemic traits
rs4688756	0.738375926691	ENSG00000004534	3	50040194	3:50040194	-0.494239	1.32809e-07	4.472e-08	0.0294	a	t	0.0054	486599.14	Type_2_diabetes	GeneBased	RBM6	protein_coding	73	GTEx	A	T	Type 2 diabetes	Kidney cortex	True	True	Glycemic traits
rs4688756	0.738375926691	ENSG00000004534	3	50040194	3:50040194	-0.463478	6.92593e-60	4.472e-08	0.0294	a	t	0.0054	486599.14	Type_2_diabetes	GeneBased	RBM6	protein_coding	386	GTEx	A	T	Type 2 diabetes	Heart	True	True	Glycemic traits
rs4688756	0.738375926691	ENSG00000004534	3	50040194	3:50040194	-0.47571	3.55143e-97	4.472e-08	0.0294	a	t	0.0054	486599.14	Type_2_diabetes	GeneBased	RBM6	protein_coding	584	GTEx	A	T	Type 2 diabetes	Artery	True	True	Glycemic traits
rs4688756	0.738375926691	ENSG00000164068	3	50040194	3:50040194	0.0837156	0.000113335	4.472e-08	0.0294	a	t	0.0054	486599.14	Type_2_diabetes	GeneBased	RNF123	protein_coding	372	GTEx	A	T	Type 2 diabetes	Heart	True	True	Glycemic traits
rs4688756	0.738375926691	ENSG00000164068	3	50040194	3:50040194	0.175546	3.1605e-05	4.472e-08	0.0294	a	t	0.0054	486599.14	Type_2_diabetes	GeneBased	RNF123	protein_coding	213	GTEx	A	T	Type 2 diabetes	Artery	True	True	Glycemic traits
rs4688756	0.738375926691	ENSG00000164078	3	50040194	3:50040194	0.0967437	3.31554e-05	4.472e-08	0.0294	a	t	0.0054	486599.14	Type_2_diabetes	GeneBased	MST1R	protein_coding	469	GTEx	A	T	Type 2 diabetes	Adipose tissue	True	True	Glycemic traits
rs4688756	0.738375926691	ENSG00000187492	3	50040194	3:50040194	0.125213	0.000106232	4.472e-08	0.0294	a	t	0.0054	486599.14	Type_2_diabetes	GeneBased	CDHR4	protein_coding	584	GTEx	A	T	Type 2 diabetes	Artery	True	False	Glycemic traits
rs4688756	0.738375926691	ENSG00000164078	3	50040194	3:50040194	0.313396	3.7028e-10	4.472e-08	0.0294	a	t	0.0054	486599.14	Type_2_diabetes	GeneBased	MST1R	protein_coding	584	GTEx	A	T	Type 2 diabetes	Artery	True	True	Glycemic traits
rs4688756	0.738375926691	ENSG00000164078	3	50040194	3:50040194	0.288746	2.53967e-13	4.472e-08	0.0294	a	t	0.0054	486599.14	Type_2_diabetes	GeneBased	MST1R	protein_coding	581	GTEx	A	T	Type 2 diabetes	Adipose tissue	True	True	Glycemic traits
rs4688756	0.738375926691	ENSG00000182179	3	50040194	3:50040194	-0.203357	4.59977e-30	4.472e-08	0.0294	a	t	0.0054	486599.14	Type_2_diabetes	GeneBased	UBA7	protein_coding	670	GTEx	A	T	Type 2 diabetes	Blood	True	True	Glycemic traits
rs4688756	0.738375926691	ENSG00000164068	3	50040194	3:50040194	0.221081	2.16935e-16	4.472e-08	0.0294	a	t	0.0054	486599.14	Type_2_diabetes	GeneBased	RNF123	protein_coding	581	GTEx	A	T	Type 2 diabetes	Adipose tissue	True	True	Glycemic traits
rs4688756	0.738375926691	ENSG00000001617	3	50040194	3:50040194	-0.141617	2.82368e-06	4.472e-08	0.0294	a	t	0.0054	486599.14	Type_2_diabetes	GeneBased	SEMA3F	protein_coding	386	GTEx	A	T	Type 2 diabetes	Heart	True	True	Glycemic traits
rs4688756	0.738375926691	ENSG00000164068	3	50040194	3:50040194	0.173546	6.96845e-13	4.472e-08	0.0294	a	t	0.0054	486599.14	Type_2_diabetes	GeneBased	RNF123	protein_coding	584	GTEx	A	T	Type 2 diabetes	Artery	True	True	Glycemic traits
rs4688756	0.738375926691	ENSG00000182179	3	50040194	3:50040194	-0.169247	1.30098e-11	4.472e-08	0.0294	a	t	0.0054	486599.14	Type_2_diabetes	GeneBased	UBA7	protein_coding	387	GTEx	A	T	Type 2 diabetes	Artery	True	True	Glycemic traits
rs4688756	0.738375926691	ENSG00000164078	3	50040194	3:50040194	0.188852	1.31407e-05	4.472e-08	0.0294	a	t	0.0054	486599.14	Type_2_diabetes	GeneBased	MST1R	protein_coding	386	GTEx	A	T	Type 2 diabetes	Heart	True	True	Glycemic traits
rs4688756	0.738375926691	ENSG00000145020	3	50040194	3:50040194	-0.101165	0.000321185	4.472e-08	0.0294	a	t	0.0054	486599.14	Type_2_diabetes	SNEEP,GeneBased	AMT	protein_coding	387	GTEx	A	T	Type 2 diabetes	Artery	True	False	Glycemic traits
rs4688756	0.738375926691	ENSG00000004534	3	50040194	3:50040194	-0.575216	1.22827e-118	4.472e-08	0.0294	a	t	0.0054	486599.14	Type_2_diabetes	GeneBased	RBM6	protein_coding	670	GTEx	A	T	Type 2 diabetes	Blood	True	True	Glycemic traits
rs4688756	0.738375926691	ENSG00000228008	3	50040194	3:50040194	0.395593	3.08812e-10	4.472e-08	0.0294	a	t	0.0054	486599.14	Type_2_diabetes	GeneBased	CTD-2330K9.3	lncRNA	387	GTEx	A	T	Type 2 diabetes	Artery	False	False	Glycemic traits
rs4688756	0.738375926691	ENSG00000182179	3	50040194	3:50040194	-0.240632	4.33958e-08	4.472e-08	0.0294	a	t	0.0054	486599.14	Type_2_diabetes	GeneBased	UBA7	protein_coding	227	GTEx	A	T	Type 2 diabetes	Spleen	True	True	Glycemic traits
rs4688756	0.738375926691	ENSG00000182179	3	50040194	3:50040194	-0.0822153	7.88399e-07	4.472e-08	0.0294	a	t	0.0054	486599.14	Type_2_diabetes	GeneBased	UBA7	protein_coding	584	GTEx	A	T	Type 2 diabetes	Artery	True	True	Glycemic traits
rs4688756	0.738375926691	ENSG00000003756	3	50040194	3:50040194	-0.0648038	0.000411005	4.472e-08	0.0294	a	t	0.0054	486599.14	Type_2_diabetes	GeneBased	RBM5	protein_coding	469	GTEx	A	T	Type 2 diabetes	Adipose tissue	True	False	Glycemic traits
rs4688756	0.738375926691	ENSG00000164078	3	50040194	3:50040194	0.256904	6.1161e-07	4.472e-08	0.0294	a	t	0.0054	486599.14	Type_2_diabetes	GeneBased	MST1R	protein_coding	387	GTEx	A	T	Type 2 diabetes	Artery	True	True	Glycemic traits
rs4688756	0.738375926691	ENSG00000004534	3	50040194	3:50040194	-0.493731	1.94727e-78	4.472e-08	0.0294	a	t	0.0054	486599.14	Type_2_diabetes	GeneBased	RBM6	protein_coding	469	GTEx	A	T	Type 2 diabetes	Adipose tissue	True	True	Glycemic traits
rs4688756	0.738375926691	ENSG00000164078	3	50040194	3:50040194	-0.243385	2.65162e-06	4.472e-08	0.0294	a	t	0.0054	486599.14	Type_2_diabetes	GeneBased	MST1R	protein_coding	670	GTEx	A	T	Type 2 diabetes	Blood	True	True	Glycemic traits
rs4688756	0.738375926691	ENSG00000185614	3	50040194	3:50040194	0.179553	2.01499e-11	4.472e-08	0.0294	a	t	0.0054	486599.14	Type_2_diabetes	SNEEP	INKA1	protein_coding	706	GTEx	A	T	Type 2 diabetes	Skeletal muscle	True	True	Glycemic traits
rs4688756	0.738375926691	ENSG00000004534	3	50040194	3:50040194	-0.568207	1.38395e-36	4.472e-08	0.0294	a	t	0.0054	486599.14	Type_2_diabetes	GeneBased	RBM6	protein_coding	227	GTEx	A	T	Type 2 diabetes	Spleen	True	True	Glycemic traits
rs4688756	0.738375926691	ENSG00000164078	3	50040194	3:50040194	0.238159	4.09655e-09	4.472e-08	0.0294	a	t	0.0054	486599.14	Type_2_diabetes	GeneBased	MST1R	protein_coding	372	GTEx	A	T	Type 2 diabetes	Heart	True	True	Glycemic traits
rs4688756	0.738375926691	ENSG00000145029	3	50040194	3:50040194	-0.0872166	9.62939e-05	4.472e-08	0.0294	a	t	0.0054	486599.14	Type_2_diabetes	SNEEP	NICN1	protein_coding	584	GTEx	A	T	Type 2 diabetes	Artery	True	True	Glycemic traits
rs4688756	0.738375926691	ENSG00000164077	3	50040194	3:50040194	-0.091601	1.97631e-05	4.472e-08	0.0294	a	t	0.0054	486599.14	Type_2_diabetes	SNEEP,GeneBased	MON1A	protein_coding	670	GTEx	A	T	Type 2 diabetes	Blood	True	False	Glycemic traits
rs10410910	0.684210156271202	ENSG00000185800	19	46205777	19:46205777	-0.20231	1.2644e-13	1.304e-19	0.0497	t	g	0.0055	487787.71	Type_2_diabetes	GeneBased	DMWD	protein_coding	584	GTEx	T	G	Type 2 diabetes	Artery	True	True	Glycemic traits
rs10410910	0.684210156271202	ENSG00000185800	19	46205777	19:46205777	-0.143393	3.364e-06	1.304e-19	0.0497	t	g	0.0055	487787.71	Type_2_diabetes	GeneBased	DMWD	protein_coding	469	GTEx	T	G	Type 2 diabetes	Adipose tissue	True	True	Glycemic traits
rs10410910	0.684210156271202	ENSG00000185800	19	46205777	19:46205777	-0.191068	1.2687e-07	1.304e-19	0.0497	t	g	0.0055	487787.71	Type_2_diabetes	GeneBased	DMWD	protein_coding	387	GTEx	T	G	Type 2 diabetes	Artery	True	True	Glycemic traits
rs10410910	0.684210156271202	ENSG00000185800	19	46205777	19:46205777	-0.160112	5.56843e-09	1.304e-19	0.0497	t	g	0.0055	487787.71	Type_2_diabetes	GeneBased	DMWD	protein_coding	581	GTEx	T	G	Type 2 diabetes	Adipose tissue	True	True	Glycemic traits
rs35845603	1	ENSG00000185800	19	46160458	19:46160458	-0.0870931	6.45607e-05	1.919e-21	-0.0511	a	g	0.0054	441098.6	Type_2_diabetes	GeneBased	DMWD	protein_coding	706	GTEx	G	A	Type 2 diabetes	Skeletal muscle	True	True	Glycemic traits
rs35550545	1	ENSG00000143418	1	151000183	1:151000183	-0.132544	9.84953e-06	2.245e-08	0.0457	a	g	0.0082	490329.08	Type_2_diabetes	SNEEP,GeneBased	CERS2	protein_coding	581	GTEx	A	G	Type 2 diabetes	Adipose tissue	True	True	Glycemic traits
rs35550545	1	ENSG00000163155	1	151000183	1:151000183	-0.162645	3.27651e-05	2.245e-08	0.0457	a	g	0.0082	490329.08	Type_2_diabetes	GeneBased	LYSMD1	protein_coding	670	GTEx	A	G	Type 2 diabetes	Blood	True	True	Glycemic traits
rs35550545	1	ENSG00000163155	1	151000183	1:151000183	0.259953	2.86645e-08	2.245e-08	0.0457	a	g	0.0082	490329.08	Type_2_diabetes	GeneBased	LYSMD1	protein_coding	581	GTEx	A	G	Type 2 diabetes	Adipose tissue	True	True	Glycemic traits
rs35550545	1	ENSG00000163155	1	151000183	1:151000183	0.195052	1.48197e-07	2.245e-08	0.0457	a	g	0.0082	490329.08	Type_2_diabetes	GeneBased	LYSMD1	protein_coding	584	GTEx	A	G	Type 2 diabetes	Artery	True	True	Glycemic traits
rs35550545	1	ENSG00000163155	1	151000183	1:151000183	0.26107	1.62267e-06	2.245e-08	0.0457	a	g	0.0082	490329.08	Type_2_diabetes	GeneBased	LYSMD1	protein_coding	387	GTEx	A	G	Type 2 diabetes	Artery	True	True	Glycemic traits
rs35550545	1	ENSG00000163155	1	151000183	1:151000183	0.146809	0.000188516	2.245e-08	0.0457	a	g	0.0082	490329.08	Type_2_diabetes	GeneBased	LYSMD1	protein_coding	469	GTEx	A	G	Type 2 diabetes	Adipose tissue	True	True	Glycemic traits
rs35550545	1	ENSG00000163155	1	151000183	1:151000183	0.286562	4.32166e-11	2.245e-08	0.0457	a	g	0.0082	490329.08	Type_2_diabetes	GeneBased	LYSMD1	protein_coding	706	GTEx	A	G	Type 2 diabetes	Skeletal muscle	True	True	Glycemic traits
rs35550545	1	ENSG00000197622	1	151000183	1:151000183	-0.151253	7.36604e-05	2.245e-08	0.0457	a	g	0.0082	490329.08	Type_2_diabetes	GeneBased	CDC42SE1	protein_coding	706	GTEx	A	G	Type 2 diabetes	Skeletal muscle	True	False	Glycemic traits
rs35550545	1	ENSG00000197622	1	151000183	1:151000183	0.189918	6.41459e-06	2.245e-08	0.0457	a	g	0.0082	490329.08	Type_2_diabetes	GeneBased	CDC42SE1	protein_coding	581	GTEx	A	G	Type 2 diabetes	Adipose tissue	True	False	Glycemic traits
rs35550545	1	ENSG00000213190	1	151000183	1:151000183	0.164671	0.000187594	2.245e-08	0.0457	a	g	0.0082	490329.08	Type_2_diabetes	GeneBased	MLLT11	protein_coding	584	GTEx	A	G	Type 2 diabetes	Artery	True	False	Glycemic traits
rs35550545	1	ENSG00000213190	1	151000183	1:151000183	0.244211	9.4e-06	2.245e-08	0.0457	a	g	0.0082	490329.08	Type_2_diabetes	GeneBased	MLLT11	protein_coding	581	GTEx	A	G	Type 2 diabetes	Adipose tissue	True	False	Glycemic traits
rs2395175	0.680206715246086	ENSG00000204301	6	32405026	6:32405026	0.233453	6.01467e-07	8.122e-13	0.0545	a	g	0.0076	435829.1	Type_2_diabetes	GeneBased	NOTCH4	protein_coding	372	GTEx	A	G	Type 2 diabetes	Heart	False	False	Glycemic traits
rs2395175	0.680206715246086	ENSG00000198563	6	32405026	6:32405026	-0.141708	7.13283e-05	8.122e-13	0.0545	a	g	0.0076	435829.1	Type_2_diabetes	SNEEP,GeneBased	DDX39B	protein_coding	670	GTEx	A	G	Type 2 diabetes	Blood	True	False	Glycemic traits
rs2395175	0.680206715246086	ENSG00000204301	6	32405026	6:32405026	0.19948	3.0392e-06	8.122e-13	0.0545	a	g	0.0076	435829.1	Type_2_diabetes	GeneBased	NOTCH4	protein_coding	706	GTEx	A	G	Type 2 diabetes	Skeletal muscle	False	False	Glycemic traits
rs2395175	0.680206715246086	ENSG00000204301	6	32405026	6:32405026	0.188059	2.8842e-05	8.122e-13	0.0545	a	g	0.0076	435829.1	Type_2_diabetes	GeneBased	NOTCH4	protein_coding	469	GTEx	A	G	Type 2 diabetes	Adipose tissue	False	False	Glycemic traits
rs2395175	0.680206715246086	ENSG00000204301	6	32405026	6:32405026	0.167848	5.16448e-07	8.122e-13	0.0545	a	g	0.0076	435829.1	Type_2_diabetes	GeneBased	NOTCH4	protein_coding	581	GTEx	A	G	Type 2 diabetes	Adipose tissue	False	False	Glycemic traits
rs2395175	0.680206715246086	ENSG00000213676	6	32405026	6:32405026	0.128191	0.000131032	8.122e-13	0.0545	a	g	0.0076	435829.1	Type_2_diabetes	GeneBased	ATF6B	protein_coding	706	GTEx	A	G	Type 2 diabetes	Skeletal muscle	True	True	Glycemic traits
rs72628307	0.983841146617588	ENSG00000108771	17	40799560	17:40799560	-0.280724	1.20606e-06	5.736e-11	-0.0594	t	c	0.0091	489019.71	Type_2_diabetes	SNEEP,GeneBased	DHX58	protein_coding	670	GTEx	C	T	Type 2 diabetes	Blood	True	True	Glycemic traits
rs72628307	0.983841146617588	ENSG00000037042	17	40799560	17:40799560	-0.23615	0.00017764	5.736e-11	-0.0594	t	c	0.0091	489019.71	Type_2_diabetes	GeneBased	TUBG2	protein_coding	581	GTEx	C	T	Type 2 diabetes	Adipose tissue	True	True	Glycemic traits
rs72628307	0.983841146617588	ENSG00000108797	17	40799560	17:40799560	0.218347	0.000236839	5.736e-11	-0.0594	t	c	0.0091	489019.71	Type_2_diabetes	SNEEP	CNTNAP1	protein_coding	706	GTEx	C	T	Type 2 diabetes	Skeletal muscle	True	True	Glycemic traits
rs72628307	0.983841146617588	ENSG00000108771	17	40799560	17:40799560	-0.32733	3.06923e-06	5.736e-11	-0.0594	t	c	0.0091	489019.71	Type_2_diabetes	SNEEP,GeneBased	DHX58	protein_coding	584	GTEx	C	T	Type 2 diabetes	Artery	True	True	Glycemic traits
rs72628307	0.983841146617588	ENSG00000198863	17	40799560	17:40799560	-0.293691	5.30875e-05	5.736e-11	-0.0594	t	c	0.0091	489019.71	Type_2_diabetes	GeneBased	RUNDC1	protein_coding	372	GTEx	C	T	Type 2 diabetes	Heart	True	False	Glycemic traits
rs72628307	0.983841146617588	ENSG00000033627	17	40799560	17:40799560	0.22991	3.26283e-06	5.736e-11	-0.0594	t	c	0.0091	489019.71	Type_2_diabetes	SNEEP,GeneBased	ATP6V0A1	protein_coding	670	GTEx	C	T	Type 2 diabetes	Blood	True	True	Glycemic traits
rs72628307	0.983841146617588	ENSG00000108771	17	40799560	17:40799560	-0.288409	3.55715e-06	5.736e-11	-0.0594	t	c	0.0091	489019.71	Type_2_diabetes	SNEEP,GeneBased	DHX58	protein_coding	469	GTEx	C	T	Type 2 diabetes	Adipose tissue	True	True	Glycemic traits
rs11759026	0.99985595352084	ENSG00000203760	6	126792095	6:126792095	-0.196345	1.15077e-05	7.097e-32	-0.0684	a	g	0.0058	469085.59	Type_2_diabetes	GeneBased	CENPW	protein_coding	581	GTEx	G	A	Type 2 diabetes	Adipose tissue	True	True	Glycemic traits
rs3916765	0.92116618693941	ENSG00000204267	6	32685550	6:32685550	-0.467517	2.19315e-22	6.054e-11	0.0542	a	g	0.0083	438257.19	Type_2_diabetes	GeneBased	TAP2	protein_coding	581	GTEx	A	G	Type 2 diabetes	Adipose tissue	True	True	Glycemic traits
rs3916765	0.92116618693941	ENSG00000204267	6	32685550	6:32685550	-0.273886	1.91326e-06	6.054e-11	0.0542	a	g	0.0083	438257.19	Type_2_diabetes	GeneBased	TAP2	protein_coding	469	GTEx	A	G	Type 2 diabetes	Adipose tissue	True	True	Glycemic traits
rs3916765	0.92116618693941	ENSG00000204267	6	32685550	6:32685550	-0.400134	6.86846e-11	6.054e-11	0.0542	a	g	0.0083	438257.19	Type_2_diabetes	GeneBased	TAP2	protein_coding	387	GTEx	A	G	Type 2 diabetes	Artery	True	True	Glycemic traits
rs3916765	0.92116618693941	ENSG00000204267	6	32685550	6:32685550	-0.301119	5.3848e-16	6.054e-11	0.0542	a	g	0.0083	438257.19	Type_2_diabetes	GeneBased	TAP2	protein_coding	670	GTEx	A	G	Type 2 diabetes	Blood	True	True	Glycemic traits
rs3916765	0.92116618693941	ENSG00000204267	6	32685550	6:32685550	-0.313312	3.29337e-10	6.054e-11	0.0542	a	g	0.0083	438257.19	Type_2_diabetes	GeneBased	TAP2	protein_coding	386	GTEx	A	G	Type 2 diabetes	Heart	True	True	Glycemic traits
rs3916765	0.92116618693941	ENSG00000204267	6	32685550	6:32685550	-0.510039	7.7865e-08	6.054e-11	0.0542	a	g	0.0083	438257.19	Type_2_diabetes	GeneBased	TAP2	protein_coding	227	GTEx	A	G	Type 2 diabetes	Spleen	True	True	Glycemic traits
rs3916765	0.92116618693941	ENSG00000204267	6	32685550	6:32685550	-0.285135	5.04307e-17	6.054e-11	0.0542	a	g	0.0083	438257.19	Type_2_diabetes	GeneBased	TAP2	protein_coding	584	GTEx	A	G	Type 2 diabetes	Artery	True	True	Glycemic traits
rs3916765	0.92116618693941	ENSG00000204267	6	32685550	6:32685550	-0.323798	7.42308e-08	6.054e-11	0.0542	a	g	0.0083	438257.19	Type_2_diabetes	GeneBased	TAP2	protein_coding	372	GTEx	A	G	Type 2 diabetes	Heart	True	True	Glycemic traits
rs3916765	0.92116618693941	ENSG00000204267	6	32685550	6:32685550	-0.283422	1.73808e-08	6.054e-11	0.0542	a	g	0.0083	438257.19	Type_2_diabetes	GeneBased	TAP2	protein_coding	706	GTEx	A	G	Type 2 diabetes	Skeletal muscle	True	True	Glycemic traits
rs3916765	0.92116618693941	ENSG00000204267	6	32685550	6:32685550	-0.326657	2.9698e-07	6.054e-11	0.0542	a	g	0.0083	438257.19	Type_2_diabetes	GeneBased	TAP2	protein_coding	213	GTEx	A	G	Type 2 diabetes	Artery	True	True	Glycemic traits
rs3916765	0.985365785615836	ENSG00000204267	6	32685550	6:32685550	-0.400134	6.86846e-11	6.054e-11	0.0542	a	g	0.0083	438257.19	Type_2_diabetes	GeneBased	TAP2	protein_coding	387	GTEx	A	G	Type 2 diabetes	Artery	True	True	Glycemic traits
rs3916765	0.985365785615836	ENSG00000204267	6	32685550	6:32685550	-0.467517	2.19315e-22	6.054e-11	0.0542	a	g	0.0083	438257.19	Type_2_diabetes	GeneBased	TAP2	protein_coding	581	GTEx	A	G	Type 2 diabetes	Adipose tissue	True	True	Glycemic traits
rs3916765	0.985365785615836	ENSG00000204267	6	32685550	6:32685550	-0.273886	1.91326e-06	6.054e-11	0.0542	a	g	0.0083	438257.19	Type_2_diabetes	GeneBased	TAP2	protein_coding	469	GTEx	A	G	Type 2 diabetes	Adipose tissue	True	True	Glycemic traits
rs3916765	0.985365785615836	ENSG00000204267	6	32685550	6:32685550	-0.285135	5.04307e-17	6.054e-11	0.0542	a	g	0.0083	438257.19	Type_2_diabetes	GeneBased	TAP2	protein_coding	584	GTEx	A	G	Type 2 diabetes	Artery	True	True	Glycemic traits
rs3916765	0.985365785615836	ENSG00000204267	6	32685550	6:32685550	-0.323798	7.42308e-08	6.054e-11	0.0542	a	g	0.0083	438257.19	Type_2_diabetes	GeneBased	TAP2	protein_coding	372	GTEx	A	G	Type 2 diabetes	Heart	True	True	Glycemic traits
rs3916765	0.985365785615836	ENSG00000204267	6	32685550	6:32685550	-0.301119	5.3848e-16	6.054e-11	0.0542	a	g	0.0083	438257.19	Type_2_diabetes	GeneBased	TAP2	protein_coding	670	GTEx	A	G	Type 2 diabetes	Blood	True	True	Glycemic traits
rs3916765	0.985365785615836	ENSG00000204267	6	32685550	6:32685550	-0.283422	1.73808e-08	6.054e-11	0.0542	a	g	0.0083	438257.19	Type_2_diabetes	GeneBased	TAP2	protein_coding	706	GTEx	A	G	Type 2 diabetes	Skeletal muscle	True	True	Glycemic traits
rs3916765	0.985365785615836	ENSG00000204267	6	32685550	6:32685550	-0.510039	7.7865e-08	6.054e-11	0.0542	a	g	0.0083	438257.19	Type_2_diabetes	GeneBased	TAP2	protein_coding	227	GTEx	A	G	Type 2 diabetes	Spleen	True	True	Glycemic traits
rs3916765	0.985365785615836	ENSG00000204267	6	32685550	6:32685550	-0.326657	2.9698e-07	6.054e-11	0.0542	a	g	0.0083	438257.19	Type_2_diabetes	GeneBased	TAP2	protein_coding	213	GTEx	A	G	Type 2 diabetes	Artery	True	True	Glycemic traits
rs3916765	0.985365785615836	ENSG00000204267	6	32685550	6:32685550	-0.313312	3.29337e-10	6.054e-11	0.0542	a	g	0.0083	438257.19	Type_2_diabetes	GeneBased	TAP2	protein_coding	386	GTEx	A	G	Type 2 diabetes	Heart	True	True	Glycemic traits
rs3916765	0.649665614459967	ENSG00000204267	6	32685550	6:32685550	-0.467517	2.19315e-22	6.054e-11	0.0542	a	g	0.0083	438257.19	Type_2_diabetes	GeneBased	TAP2	protein_coding	581	GTEx	A	G	Type 2 diabetes	Adipose tissue	True	True	Glycemic traits
rs3916765	0.649665614459967	ENSG00000204267	6	32685550	6:32685550	-0.283422	1.73808e-08	6.054e-11	0.0542	a	g	0.0083	438257.19	Type_2_diabetes	GeneBased	TAP2	protein_coding	706	GTEx	A	G	Type 2 diabetes	Skeletal muscle	True	True	Glycemic traits
rs3916765	0.649665614459967	ENSG00000204267	6	32685550	6:32685550	-0.301119	5.3848e-16	6.054e-11	0.0542	a	g	0.0083	438257.19	Type_2_diabetes	GeneBased	TAP2	protein_coding	670	GTEx	A	G	Type 2 diabetes	Blood	True	True	Glycemic traits
rs3916765	0.649665614459967	ENSG00000204267	6	32685550	6:32685550	-0.273886	1.91326e-06	6.054e-11	0.0542	a	g	0.0083	438257.19	Type_2_diabetes	GeneBased	TAP2	protein_coding	469	GTEx	A	G	Type 2 diabetes	Adipose tissue	True	True	Glycemic traits
rs3916765	0.649665614459967	ENSG00000204267	6	32685550	6:32685550	-0.313312	3.29337e-10	6.054e-11	0.0542	a	g	0.0083	438257.19	Type_2_diabetes	GeneBased	TAP2	protein_coding	386	GTEx	A	G	Type 2 diabetes	Heart	True	True	Glycemic traits
rs3916765	0.649665614459967	ENSG00000204267	6	32685550	6:32685550	-0.326657	2.9698e-07	6.054e-11	0.0542	a	g	0.0083	438257.19	Type_2_diabetes	GeneBased	TAP2	protein_coding	213	GTEx	A	G	Type 2 diabetes	Artery	True	True	Glycemic traits
rs3916765	0.649665614459967	ENSG00000204267	6	32685550	6:32685550	-0.400134	6.86846e-11	6.054e-11	0.0542	a	g	0.0083	438257.19	Type_2_diabetes	GeneBased	TAP2	protein_coding	387	GTEx	A	G	Type 2 diabetes	Artery	True	True	Glycemic traits
rs3916765	0.649665614459967	ENSG00000204267	6	32685550	6:32685550	-0.323798	7.42308e-08	6.054e-11	0.0542	a	g	0.0083	438257.19	Type_2_diabetes	GeneBased	TAP2	protein_coding	372	GTEx	A	G	Type 2 diabetes	Heart	True	True	Glycemic traits
rs3916765	0.649665614459967	ENSG00000204267	6	32685550	6:32685550	-0.510039	7.7865e-08	6.054e-11	0.0542	a	g	0.0083	438257.19	Type_2_diabetes	GeneBased	TAP2	protein_coding	227	GTEx	A	G	Type 2 diabetes	Spleen	True	True	Glycemic traits
rs3916765	0.649665614459967	ENSG00000204267	6	32685550	6:32685550	-0.285135	5.04307e-17	6.054e-11	0.0542	a	g	0.0083	438257.19	Type_2_diabetes	GeneBased	TAP2	protein_coding	584	GTEx	A	G	Type 2 diabetes	Artery	True	True	Glycemic traits
rs3916765	0.914894118833961	ENSG00000204267	6	32685550	6:32685550	-0.323798	7.42308e-08	6.054e-11	0.0542	a	g	0.0083	438257.19	Type_2_diabetes	GeneBased	TAP2	protein_coding	372	GTEx	A	G	Type 2 diabetes	Heart	True	True	Glycemic traits
rs3916765	0.914894118833961	ENSG00000204267	6	32685550	6:32685550	-0.467517	2.19315e-22	6.054e-11	0.0542	a	g	0.0083	438257.19	Type_2_diabetes	GeneBased	TAP2	protein_coding	581	GTEx	A	G	Type 2 diabetes	Adipose tissue	True	True	Glycemic traits
rs3916765	0.914894118833961	ENSG00000204267	6	32685550	6:32685550	-0.283422	1.73808e-08	6.054e-11	0.0542	a	g	0.0083	438257.19	Type_2_diabetes	GeneBased	TAP2	protein_coding	706	GTEx	A	G	Type 2 diabetes	Skeletal muscle	True	True	Glycemic traits
rs3916765	0.914894118833961	ENSG00000204267	6	32685550	6:32685550	-0.273886	1.91326e-06	6.054e-11	0.0542	a	g	0.0083	438257.19	Type_2_diabetes	GeneBased	TAP2	protein_coding	469	GTEx	A	G	Type 2 diabetes	Adipose tissue	True	True	Glycemic traits
rs3916765	0.914894118833961	ENSG00000204267	6	32685550	6:32685550	-0.510039	7.7865e-08	6.054e-11	0.0542	a	g	0.0083	438257.19	Type_2_diabetes	GeneBased	TAP2	protein_coding	227	GTEx	A	G	Type 2 diabetes	Spleen	True	True	Glycemic traits
rs3916765	0.914894118833961	ENSG00000204267	6	32685550	6:32685550	-0.326657	2.9698e-07	6.054e-11	0.0542	a	g	0.0083	438257.19	Type_2_diabetes	GeneBased	TAP2	protein_coding	213	GTEx	A	G	Type 2 diabetes	Artery	True	True	Glycemic traits
rs3916765	0.914894118833961	ENSG00000204267	6	32685550	6:32685550	-0.313312	3.29337e-10	6.054e-11	0.0542	a	g	0.0083	438257.19	Type_2_diabetes	GeneBased	TAP2	protein_coding	386	GTEx	A	G	Type 2 diabetes	Heart	True	True	Glycemic traits
rs3916765	0.914894118833961	ENSG00000204267	6	32685550	6:32685550	-0.285135	5.04307e-17	6.054e-11	0.0542	a	g	0.0083	438257.19	Type_2_diabetes	GeneBased	TAP2	protein_coding	584	GTEx	A	G	Type 2 diabetes	Artery	True	True	Glycemic traits
rs3916765	0.914894118833961	ENSG00000204267	6	32685550	6:32685550	-0.400134	6.86846e-11	6.054e-11	0.0542	a	g	0.0083	438257.19	Type_2_diabetes	GeneBased	TAP2	protein_coding	387	GTEx	A	G	Type 2 diabetes	Artery	True	True	Glycemic traits
rs3916765	0.914894118833961	ENSG00000204267	6	32685550	6:32685550	-0.301119	5.3848e-16	6.054e-11	0.0542	a	g	0.0083	438257.19	Type_2_diabetes	GeneBased	TAP2	protein_coding	670	GTEx	A	G	Type 2 diabetes	Blood	True	True	Glycemic traits
rs3873453	0.792879257398887	ENSG00000204267	6	32683382	6:32683382	-0.290938	7.87922e-10	1.43e-10	0.0481	t	c	0.0075	442397.19	Type_2_diabetes	GeneBased	TAP2	protein_coding	706	GTEx	T	C	Type 2 diabetes	Skeletal muscle	True	True	Glycemic traits
rs3873453	0.792879257398887	ENSG00000204267	6	32683382	6:32683382	-0.431367	2.277e-06	1.43e-10	0.0481	t	c	0.0075	442397.19	Type_2_diabetes	GeneBased	TAP2	protein_coding	227	GTEx	T	C	Type 2 diabetes	Spleen	True	True	Glycemic traits
rs3873453	0.792879257398887	ENSG00000204267	6	32683382	6:32683382	-0.299128	2.07811e-07	1.43e-10	0.0481	t	c	0.0075	442397.19	Type_2_diabetes	GeneBased	TAP2	protein_coding	372	GTEx	T	C	Type 2 diabetes	Heart	True	True	Glycemic traits
rs3873453	0.792879257398887	ENSG00000204267	6	32683382	6:32683382	-0.237947	1.07137e-13	1.43e-10	0.0481	t	c	0.0075	442397.19	Type_2_diabetes	GeneBased	TAP2	protein_coding	584	GTEx	T	C	Type 2 diabetes	Artery	True	True	Glycemic traits
rs3873453	0.792879257398887	ENSG00000204267	6	32683382	6:32683382	-0.353097	1.58282e-09	1.43e-10	0.0481	t	c	0.0075	442397.19	Type_2_diabetes	GeneBased	TAP2	protein_coding	387	GTEx	T	C	Type 2 diabetes	Artery	True	True	Glycemic traits
rs3873453	0.792879257398887	ENSG00000204267	6	32683382	6:32683382	-0.253521	4.29424e-13	1.43e-10	0.0481	t	c	0.0075	442397.19	Type_2_diabetes	GeneBased	TAP2	protein_coding	670	GTEx	T	C	Type 2 diabetes	Blood	True	True	Glycemic traits
rs3873453	0.792879257398887	ENSG00000204267	6	32683382	6:32683382	-0.291129	5.5984e-07	1.43e-10	0.0481	t	c	0.0075	442397.19	Type_2_diabetes	GeneBased	TAP2	protein_coding	213	GTEx	T	C	Type 2 diabetes	Artery	True	True	Glycemic traits
rs3873453	0.792879257398887	ENSG00000204267	6	32683382	6:32683382	-0.397869	9.65976e-19	1.43e-10	0.0481	t	c	0.0075	442397.19	Type_2_diabetes	GeneBased	TAP2	protein_coding	581	GTEx	T	C	Type 2 diabetes	Adipose tissue	True	True	Glycemic traits
rs3873453	0.792879257398887	ENSG00000204267	6	32683382	6:32683382	-0.281195	2.00978e-09	1.43e-10	0.0481	t	c	0.0075	442397.19	Type_2_diabetes	GeneBased	TAP2	protein_coding	386	GTEx	T	C	Type 2 diabetes	Heart	True	True	Glycemic traits
rs3873453	0.792879257398887	ENSG00000204267	6	32683382	6:32683382	-0.245231	7.31456e-06	1.43e-10	0.0481	t	c	0.0075	442397.19	Type_2_diabetes	GeneBased	TAP2	protein_coding	469	GTEx	T	C	Type 2 diabetes	Adipose tissue	True	True	Glycemic traits
rs3916765	0.646276559358531	ENSG00000204267	6	32685550	6:32685550	-0.283422	1.73808e-08	6.054e-11	0.0542	a	g	0.0083	438257.19	Type_2_diabetes	GeneBased	TAP2	protein_coding	706	GTEx	A	G	Type 2 diabetes	Skeletal muscle	True	True	Glycemic traits
rs3916765	0.646276559358531	ENSG00000204267	6	32685550	6:32685550	-0.301119	5.3848e-16	6.054e-11	0.0542	a	g	0.0083	438257.19	Type_2_diabetes	GeneBased	TAP2	protein_coding	670	GTEx	A	G	Type 2 diabetes	Blood	True	True	Glycemic traits
rs3916765	0.646276559358531	ENSG00000204267	6	32685550	6:32685550	-0.326657	2.9698e-07	6.054e-11	0.0542	a	g	0.0083	438257.19	Type_2_diabetes	GeneBased	TAP2	protein_coding	213	GTEx	A	G	Type 2 diabetes	Artery	True	True	Glycemic traits
rs3916765	0.646276559358531	ENSG00000204267	6	32685550	6:32685550	-0.467517	2.19315e-22	6.054e-11	0.0542	a	g	0.0083	438257.19	Type_2_diabetes	GeneBased	TAP2	protein_coding	581	GTEx	A	G	Type 2 diabetes	Adipose tissue	True	True	Glycemic traits
rs3916765	0.646276559358531	ENSG00000204267	6	32685550	6:32685550	-0.273886	1.91326e-06	6.054e-11	0.0542	a	g	0.0083	438257.19	Type_2_diabetes	GeneBased	TAP2	protein_coding	469	GTEx	A	G	Type 2 diabetes	Adipose tissue	True	True	Glycemic traits
rs3916765	0.646276559358531	ENSG00000204267	6	32685550	6:32685550	-0.400134	6.86846e-11	6.054e-11	0.0542	a	g	0.0083	438257.19	Type_2_diabetes	GeneBased	TAP2	protein_coding	387	GTEx	A	G	Type 2 diabetes	Artery	True	True	Glycemic traits
rs3916765	0.646276559358531	ENSG00000204267	6	32685550	6:32685550	-0.285135	5.04307e-17	6.054e-11	0.0542	a	g	0.0083	438257.19	Type_2_diabetes	GeneBased	TAP2	protein_coding	584	GTEx	A	G	Type 2 diabetes	Artery	True	True	Glycemic traits
rs3916765	0.646276559358531	ENSG00000204267	6	32685550	6:32685550	-0.510039	7.7865e-08	6.054e-11	0.0542	a	g	0.0083	438257.19	Type_2_diabetes	GeneBased	TAP2	protein_coding	227	GTEx	A	G	Type 2 diabetes	Spleen	True	True	Glycemic traits
rs3916765	0.646276559358531	ENSG00000204267	6	32685550	6:32685550	-0.323798	7.42308e-08	6.054e-11	0.0542	a	g	0.0083	438257.19	Type_2_diabetes	GeneBased	TAP2	protein_coding	372	GTEx	A	G	Type 2 diabetes	Heart	True	True	Glycemic traits
rs3916765	0.646276559358531	ENSG00000204267	6	32685550	6:32685550	-0.313312	3.29337e-10	6.054e-11	0.0542	a	g	0.0083	438257.19	Type_2_diabetes	GeneBased	TAP2	protein_coding	386	GTEx	A	G	Type 2 diabetes	Heart	True	True	Glycemic traits
rs3916765	0.638635612848844	ENSG00000204267	6	32685550	6:32685550	-0.400134	6.86846e-11	6.054e-11	0.0542	a	g	0.0083	438257.19	Type_2_diabetes	GeneBased	TAP2	protein_coding	387	GTEx	A	G	Type 2 diabetes	Artery	True	True	Glycemic traits
rs3916765	0.638635612848844	ENSG00000204267	6	32685550	6:32685550	-0.301119	5.3848e-16	6.054e-11	0.0542	a	g	0.0083	438257.19	Type_2_diabetes	GeneBased	TAP2	protein_coding	670	GTEx	A	G	Type 2 diabetes	Blood	True	True	Glycemic traits
rs3916765	0.638635612848844	ENSG00000204267	6	32685550	6:32685550	-0.285135	5.04307e-17	6.054e-11	0.0542	a	g	0.0083	438257.19	Type_2_diabetes	GeneBased	TAP2	protein_coding	584	GTEx	A	G	Type 2 diabetes	Artery	True	True	Glycemic traits
rs3916765	0.638635612848844	ENSG00000204267	6	32685550	6:32685550	-0.283422	1.73808e-08	6.054e-11	0.0542	a	g	0.0083	438257.19	Type_2_diabetes	GeneBased	TAP2	protein_coding	706	GTEx	A	G	Type 2 diabetes	Skeletal muscle	True	True	Glycemic traits
rs3916765	0.638635612848844	ENSG00000204267	6	32685550	6:32685550	-0.510039	7.7865e-08	6.054e-11	0.0542	a	g	0.0083	438257.19	Type_2_diabetes	GeneBased	TAP2	protein_coding	227	GTEx	A	G	Type 2 diabetes	Spleen	True	True	Glycemic traits
rs3916765	0.638635612848844	ENSG00000204267	6	32685550	6:32685550	-0.467517	2.19315e-22	6.054e-11	0.0542	a	g	0.0083	438257.19	Type_2_diabetes	GeneBased	TAP2	protein_coding	581	GTEx	A	G	Type 2 diabetes	Adipose tissue	True	True	Glycemic traits
rs3916765	0.638635612848844	ENSG00000204267	6	32685550	6:32685550	-0.323798	7.42308e-08	6.054e-11	0.0542	a	g	0.0083	438257.19	Type_2_diabetes	GeneBased	TAP2	protein_coding	372	GTEx	A	G	Type 2 diabetes	Heart	True	True	Glycemic traits
rs3916765	0.638635612848844	ENSG00000204267	6	32685550	6:32685550	-0.326657	2.9698e-07	6.054e-11	0.0542	a	g	0.0083	438257.19	Type_2_diabetes	GeneBased	TAP2	protein_coding	213	GTEx	A	G	Type 2 diabetes	Artery	True	True	Glycemic traits
rs3916765	0.638635612848844	ENSG00000204267	6	32685550	6:32685550	-0.273886	1.91326e-06	6.054e-11	0.0542	a	g	0.0083	438257.19	Type_2_diabetes	GeneBased	TAP2	protein_coding	469	GTEx	A	G	Type 2 diabetes	Adipose tissue	True	True	Glycemic traits
rs3916765	0.638635612848844	ENSG00000204267	6	32685550	6:32685550	-0.313312	3.29337e-10	6.054e-11	0.0542	a	g	0.0083	438257.19	Type_2_diabetes	GeneBased	TAP2	protein_coding	386	GTEx	A	G	Type 2 diabetes	Heart	True	True	Glycemic traits
rs6906846	0.999999113929883	ENSG00000272501	6	31245736	6:31245736	-0.17771	1.90851e-07	5.747e-09	-0.0326	a	g	0.0056	439668.51	Type_2_diabetes	SNEEP,GeneBased	XXbac-BPG299F13.17	lncRNA	706	GTEx	G	A	Type 2 diabetes	Skeletal muscle	False	True	Glycemic traits
rs6906846	0.999999113929883	ENSG00000204525	6	31245736	6:31245736	-0.276936	5.16493e-09	5.747e-09	-0.0326	a	g	0.0056	439668.51	Type_2_diabetes	SNEEP,GeneBased	HLA-C	protein_coding	469	GTEx	G	A	Type 2 diabetes	Adipose tissue	False	True	Glycemic traits
rs6906846	0.999999113929883	ENSG00000234745	6	31245736	6:31245736	0.192489	3.10184e-11	5.747e-09	-0.0326	a	g	0.0056	439668.51	Type_2_diabetes	SNEEP,GeneBased	HLA-B	protein_coding	581	GTEx	G	A	Type 2 diabetes	Adipose tissue	False	True	Glycemic traits
rs6906846	0.999999113929883	ENSG00000206344	6	31245736	6:31245736	0.231234	1.27104e-07	5.747e-09	-0.0326	a	g	0.0056	439668.51	Type_2_diabetes	SNEEP,GeneBased	HCG27	lncRNA	386	GTEx	G	A	Type 2 diabetes	Heart	False	False	Glycemic traits
rs6906846	0.999999113929883	ENSG00000204540	6	31245736	6:31245736	0.290362	4.44451e-09	5.747e-09	-0.0326	a	g	0.0056	439668.51	Type_2_diabetes	SNEEP	PSORS1C1	protein_coding	581	GTEx	G	A	Type 2 diabetes	Adipose tissue	False	True	Glycemic traits
rs6906846	0.999999113929883	ENSG00000204536	6	31245736	6:31245736	-0.253154	6.52428e-15	5.747e-09	-0.0326	a	g	0.0056	439668.51	Type_2_diabetes	SNEEP,GeneBased	CCHCR1	protein_coding	584	GTEx	G	A	Type 2 diabetes	Artery	True	False	Glycemic traits
rs6906846	0.999999113929883	ENSG00000272501	6	31245736	6:31245736	-0.4268	2.88532e-26	5.747e-09	-0.0326	a	g	0.0056	439668.51	Type_2_diabetes	SNEEP,GeneBased	XXbac-BPG299F13.17	lncRNA	584	GTEx	G	A	Type 2 diabetes	Artery	False	True	Glycemic traits
rs6906846	0.999999113929883	ENSG00000204525	6	31245736	6:31245736	-0.189332	5.08735e-07	5.747e-09	-0.0326	a	g	0.0056	439668.51	Type_2_diabetes	SNEEP,GeneBased	HLA-C	protein_coding	581	GTEx	G	A	Type 2 diabetes	Adipose tissue	False	True	Glycemic traits
rs6906846	0.999999113929883	ENSG00000204301	6	31245736	6:31245736	-0.107214	2.96476e-05	5.747e-09	-0.0326	a	g	0.0056	439668.51	Type_2_diabetes	GeneBased	NOTCH4	protein_coding	581	GTEx	G	A	Type 2 diabetes	Adipose tissue	False	False	Glycemic traits
rs6906846	0.999999113929883	ENSG00000204525	6	31245736	6:31245736	-0.379841	6.89383e-07	5.747e-09	-0.0326	a	g	0.0056	439668.51	Type_2_diabetes	SNEEP,GeneBased	HLA-C	protein_coding	213	GTEx	G	A	Type 2 diabetes	Artery	False	True	Glycemic traits
rs6906846	0.999999113929883	ENSG00000204525	6	31245736	6:31245736	-0.326597	5.2569e-13	5.747e-09	-0.0326	a	g	0.0056	439668.51	Type_2_diabetes	SNEEP,GeneBased	HLA-C	protein_coding	706	GTEx	G	A	Type 2 diabetes	Skeletal muscle	False	True	Glycemic traits
rs6906846	0.999999113929883	ENSG00000272501	6	31245736	6:31245736	-0.318736	5.04612e-08	5.747e-09	-0.0326	a	g	0.0056	439668.51	Type_2_diabetes	SNEEP,GeneBased	XXbac-BPG299F13.17	lncRNA	227	GTEx	G	A	Type 2 diabetes	Spleen	False	True	Glycemic traits
rs6906846	0.999999113929883	ENSG00000204540	6	31245736	6:31245736	0.299795	1.1605e-08	5.747e-09	-0.0326	a	g	0.0056	439668.51	Type_2_diabetes	SNEEP	PSORS1C1	protein_coding	469	GTEx	G	A	Type 2 diabetes	Adipose tissue	False	True	Glycemic traits
rs6906846	0.999999113929883	ENSG00000204531	6	31245736	6:31245736	-0.18371	0.000285182	5.747e-09	-0.0326	a	g	0.0056	439668.51	Type_2_diabetes	SNEEP,GeneBased	POU5F1	protein_coding	584	GTEx	G	A	Type 2 diabetes	Artery	True	False	Glycemic traits
rs6906846	0.999999113929883	ENSG00000206344	6	31245736	6:31245736	0.338992	5.65846e-06	5.747e-09	-0.0326	a	g	0.0056	439668.51	Type_2_diabetes	SNEEP,GeneBased	HCG27	lncRNA	208	GTEx	G	A	Type 2 diabetes	Liver	False	False	Glycemic traits
rs6906846	0.999999113929883	ENSG00000234745	6	31245736	6:31245736	0.100095	4.49667e-06	5.747e-09	-0.0326	a	g	0.0056	439668.51	Type_2_diabetes	SNEEP,GeneBased	HLA-B	protein_coding	584	GTEx	G	A	Type 2 diabetes	Artery	False	True	Glycemic traits
rs6906846	0.999999113929883	ENSG00000272501	6	31245736	6:31245736	-0.351956	1.11502e-10	5.747e-09	-0.0326	a	g	0.0056	439668.51	Type_2_diabetes	SNEEP,GeneBased	XXbac-BPG299F13.17	lncRNA	372	GTEx	G	A	Type 2 diabetes	Heart	False	True	Glycemic traits
rs6906846	0.999999113929883	ENSG00000206344	6	31245736	6:31245736	0.156357	3.36898e-06	5.747e-09	-0.0326	a	g	0.0056	439668.51	Type_2_diabetes	SNEEP,GeneBased	HCG27	lncRNA	584	GTEx	G	A	Type 2 diabetes	Artery	False	False	Glycemic traits
rs6906846	0.999999113929883	ENSG00000204525	6	31245736	6:31245736	-0.26079	6.05593e-15	5.747e-09	-0.0326	a	g	0.0056	439668.51	Type_2_diabetes	SNEEP,GeneBased	HLA-C	protein_coding	584	GTEx	G	A	Type 2 diabetes	Artery	False	True	Glycemic traits
rs6906846	0.999999113929883	ENSG00000204540	6	31245736	6:31245736	0.318156	6.77204e-09	5.747e-09	-0.0326	a	g	0.0056	439668.51	Type_2_diabetes	SNEEP	PSORS1C1	protein_coding	584	GTEx	G	A	Type 2 diabetes	Artery	False	True	Glycemic traits
rs6906846	0.999999113929883	ENSG00000204525	6	31245736	6:31245736	-0.327783	3.50018e-11	5.747e-09	-0.0326	a	g	0.0056	439668.51	Type_2_diabetes	SNEEP,GeneBased	HLA-C	protein_coding	386	GTEx	G	A	Type 2 diabetes	Heart	False	True	Glycemic traits
rs6906846	0.999999113929883	ENSG00000272501	6	31245736	6:31245736	-0.336644	5.95093e-14	5.747e-09	-0.0326	a	g	0.0056	439668.51	Type_2_diabetes	SNEEP,GeneBased	XXbac-BPG299F13.17	lncRNA	469	GTEx	G	A	Type 2 diabetes	Adipose tissue	False	True	Glycemic traits
rs6906846	0.999999113929883	ENSG00000204525	6	31245736	6:31245736	-0.379636	1.36785e-11	5.747e-09	-0.0326	a	g	0.0056	439668.51	Type_2_diabetes	SNEEP,GeneBased	HLA-C	protein_coding	372	GTEx	G	A	Type 2 diabetes	Heart	False	True	Glycemic traits
rs6906846	0.999999113929883	ENSG00000206344	6	31245736	6:31245736	0.222099	1.15634e-07	5.747e-09	-0.0326	a	g	0.0056	439668.51	Type_2_diabetes	SNEEP,GeneBased	HCG27	lncRNA	581	GTEx	G	A	Type 2 diabetes	Adipose tissue	False	False	Glycemic traits
rs6906846	0.999999113929883	ENSG00000234745	6	31245736	6:31245736	0.161544	3.05175e-08	5.747e-09	-0.0326	a	g	0.0056	439668.51	Type_2_diabetes	SNEEP,GeneBased	HLA-B	protein_coding	706	GTEx	G	A	Type 2 diabetes	Skeletal muscle	False	True	Glycemic traits
rs6906846	0.999999113929883	ENSG00000206344	6	31245736	6:31245736	0.204485	3.06075e-05	5.747e-09	-0.0326	a	g	0.0056	439668.51	Type_2_diabetes	SNEEP,GeneBased	HCG27	lncRNA	372	GTEx	G	A	Type 2 diabetes	Heart	False	False	Glycemic traits
rs6906846	0.999999113929883	ENSG00000206344	6	31245736	6:31245736	0.147111	1.86369e-05	5.747e-09	-0.0326	a	g	0.0056	439668.51	Type_2_diabetes	SNEEP,GeneBased	HCG27	lncRNA	706	GTEx	G	A	Type 2 diabetes	Skeletal muscle	False	False	Glycemic traits
rs6906846	0.999999113929883	ENSG00000204525	6	31245736	6:31245736	-0.370366	9.15114e-08	5.747e-09	-0.0326	a	g	0.0056	439668.51	Type_2_diabetes	SNEEP,GeneBased	HLA-C	protein_coding	387	GTEx	G	A	Type 2 diabetes	Artery	False	True	Glycemic traits
rs6906846	0.999999113929883	ENSG00000204540	6	31245736	6:31245736	0.27379	0.000129308	5.747e-09	-0.0326	a	g	0.0056	439668.51	Type_2_diabetes	SNEEP	PSORS1C1	protein_coding	387	GTEx	G	A	Type 2 diabetes	Artery	False	True	Glycemic traits
rs6906846	0.999999113929883	ENSG00000204301	6	31245736	6:31245736	-0.544859	2.2498e-24	5.747e-09	-0.0326	a	g	0.0056	439668.51	Type_2_diabetes	GeneBased	NOTCH4	protein_coding	670	GTEx	G	A	Type 2 diabetes	Blood	False	False	Glycemic traits
rs6906846	0.999999113929883	ENSG00000272501	6	31245736	6:31245736	-0.325006	2.53574e-14	5.747e-09	-0.0326	a	g	0.0056	439668.51	Type_2_diabetes	SNEEP,GeneBased	XXbac-BPG299F13.17	lncRNA	581	GTEx	G	A	Type 2 diabetes	Adipose tissue	False	True	Glycemic traits
rs6906846	0.999999113929883	ENSG00000272501	6	31245736	6:31245736	-0.255927	1.55708e-08	5.747e-09	-0.0326	a	g	0.0056	439668.51	Type_2_diabetes	SNEEP,GeneBased	XXbac-BPG299F13.17	lncRNA	387	GTEx	G	A	Type 2 diabetes	Artery	False	True	Glycemic traits
rs6906846	0.999999113929883	ENSG00000206337	6	31245736	6:31245736	-0.135992	0.000125992	5.747e-09	-0.0326	a	g	0.0056	439668.51	Type_2_diabetes	GeneBased	HCP5	lncRNA	387	GTEx	G	A	Type 2 diabetes	Artery	False	False	Glycemic traits
rs6906846	0.999999113929883	ENSG00000204536	6	31245736	6:31245736	-0.162897	6.46522e-06	5.747e-09	-0.0326	a	g	0.0056	439668.51	Type_2_diabetes	SNEEP,GeneBased	CCHCR1	protein_coding	386	GTEx	G	A	Type 2 diabetes	Heart	True	False	Glycemic traits
rs6906846	0.999999113929883	ENSG00000204536	6	31245736	6:31245736	-0.338986	1.86744e-18	5.747e-09	-0.0326	a	g	0.0056	439668.51	Type_2_diabetes	SNEEP,GeneBased	CCHCR1	protein_coding	706	GTEx	G	A	Type 2 diabetes	Skeletal muscle	True	False	Glycemic traits
rs6906846	0.999999113929883	ENSG00000234745	6	31245736	6:31245736	0.151234	3.78349e-05	5.747e-09	-0.0326	a	g	0.0056	439668.51	Type_2_diabetes	SNEEP,GeneBased	HLA-B	protein_coding	469	GTEx	G	A	Type 2 diabetes	Adipose tissue	False	True	Glycemic traits
rs6906846	0.999999113929883	ENSG00000204540	6	31245736	6:31245736	0.20788	7.45591e-05	5.747e-09	-0.0326	a	g	0.0056	439668.51	Type_2_diabetes	SNEEP	PSORS1C1	protein_coding	706	GTEx	G	A	Type 2 diabetes	Skeletal muscle	False	True	Glycemic traits
rs6906846	0.999999113929883	ENSG00000272501	6	31245736	6:31245736	-0.131737	1.06658e-08	5.747e-09	-0.0326	a	g	0.0056	439668.51	Type_2_diabetes	SNEEP,GeneBased	XXbac-BPG299F13.17	lncRNA	670	GTEx	G	A	Type 2 diabetes	Blood	False	True	Glycemic traits
rs6906846	0.999999113929883	ENSG00000204525	6	31245736	6:31245736	-0.260325	9.00623e-18	5.747e-09	-0.0326	a	g	0.0056	439668.51	Type_2_diabetes	SNEEP,GeneBased	HLA-C	protein_coding	670	GTEx	G	A	Type 2 diabetes	Blood	False	True	Glycemic traits
rs6906846	0.999999113929883	ENSG00000137310	6	31245736	6:31245736	-0.130001	0.000300891	5.747e-09	-0.0326	a	g	0.0056	439668.51	Type_2_diabetes	SNEEP,GeneBased	TCF19	protein_coding	584	GTEx	G	A	Type 2 diabetes	Artery	True	True	Glycemic traits
rs6906846	0.999999113929883	ENSG00000204525	6	31245736	6:31245736	-0.483468	2.36129e-09	5.747e-09	-0.0326	a	g	0.0056	439668.51	Type_2_diabetes	SNEEP,GeneBased	HLA-C	protein_coding	227	GTEx	G	A	Type 2 diabetes	Spleen	False	True	Glycemic traits
rs6906846	0.999999113929883	ENSG00000272501	6	31245736	6:31245736	-0.275891	2.02581e-05	5.747e-09	-0.0326	a	g	0.0056	439668.51	Type_2_diabetes	SNEEP,GeneBased	XXbac-BPG299F13.17	lncRNA	213	GTEx	G	A	Type 2 diabetes	Artery	False	True	Glycemic traits
rs3130283	0.76664976392311	ENSG00000204301	6	32138545	6:32138545	-0.209883	9.24797e-10	3.416e-18	-0.0701	a	c	0.0081	483540.77	Type_2_diabetes	GeneBased	NOTCH4	protein_coding	581	GTEx	C	A	Type 2 diabetes	Adipose tissue	False	False	Glycemic traits
rs3130283	0.76664976392311	ENSG00000204525	6	32138545	6:32138545	-0.282339	0.00015318	3.416e-18	-0.0701	a	c	0.0081	483540.77	Type_2_diabetes	SNEEP,GeneBased	HLA-C	protein_coding	372	GTEx	C	A	Type 2 diabetes	Heart	False	True	Glycemic traits
rs3130283	0.76664976392311	ENSG00000206344	6	32138545	6:32138545	0.241619	2.08754e-05	3.416e-18	-0.0701	a	c	0.0081	483540.77	Type_2_diabetes	SNEEP,GeneBased	HCG27	lncRNA	581	GTEx	C	A	Type 2 diabetes	Adipose tissue	False	False	Glycemic traits
rs3130283	0.76664976392311	ENSG00000204525	6	32138545	6:32138545	-0.274096	9.79358e-06	3.416e-18	-0.0701	a	c	0.0081	483540.77	Type_2_diabetes	SNEEP,GeneBased	HLA-C	protein_coding	706	GTEx	C	A	Type 2 diabetes	Skeletal muscle	False	True	Glycemic traits
rs3130283	0.76664976392311	ENSG00000204301	6	32138545	6:32138545	-0.220858	1.09899e-06	3.416e-18	-0.0701	a	c	0.0081	483540.77	Type_2_diabetes	GeneBased	NOTCH4	protein_coding	372	GTEx	C	A	Type 2 diabetes	Heart	False	False	Glycemic traits
rs3130283	0.76664976392311	ENSG00000204301	6	32138545	6:32138545	-0.150167	2.861e-05	3.416e-18	-0.0701	a	c	0.0081	483540.77	Type_2_diabetes	GeneBased	NOTCH4	protein_coding	584	GTEx	C	A	Type 2 diabetes	Artery	False	False	Glycemic traits
rs3130283	0.76664976392311	ENSG00000204525	6	32138545	6:32138545	-0.434911	1.00161e-06	3.416e-18	-0.0701	a	c	0.0081	483540.77	Type_2_diabetes	SNEEP,GeneBased	HLA-C	protein_coding	387	GTEx	C	A	Type 2 diabetes	Artery	False	True	Glycemic traits
rs3130283	0.76664976392311	ENSG00000204305	6	32138545	6:32138545	0.144711	8.64888e-05	3.416e-18	-0.0701	a	c	0.0081	483540.77	Type_2_diabetes	GeneBased	AGER	protein_coding	386	GTEx	C	A	Type 2 diabetes	Heart	True	False	Glycemic traits
rs3130283	0.76664976392311	ENSG00000204301	6	32138545	6:32138545	-0.191299	2.23912e-07	3.416e-18	-0.0701	a	c	0.0081	483540.77	Type_2_diabetes	GeneBased	NOTCH4	protein_coding	386	GTEx	C	A	Type 2 diabetes	Heart	False	False	Glycemic traits
rs3130283	0.76664976392311	ENSG00000204310	6	32138545	6:32138545	0.521171	2.03416e-09	3.416e-18	-0.0701	a	c	0.0081	483540.77	Type_2_diabetes	GeneBased	AGPAT1	protein_coding	208	GTEx	C	A	Type 2 diabetes	Liver	True	False	Glycemic traits
rs3130283	0.76664976392311	ENSG00000206344	6	32138545	6:32138545	0.322004	3.27305e-07	3.416e-18	-0.0701	a	c	0.0081	483540.77	Type_2_diabetes	SNEEP,GeneBased	HCG27	lncRNA	372	GTEx	C	A	Type 2 diabetes	Heart	False	False	Glycemic traits
rs3130283	0.76664976392311	ENSG00000213676	6	32138545	6:32138545	0.135729	0.000150828	3.416e-18	-0.0701	a	c	0.0081	483540.77	Type_2_diabetes	GeneBased	ATF6B	protein_coding	706	GTEx	C	A	Type 2 diabetes	Skeletal muscle	True	True	Glycemic traits
rs3130283	0.76664976392311	ENSG00000204351	6	32138545	6:32138545	0.203578	6.11322e-05	3.416e-18	-0.0701	a	c	0.0081	483540.77	Type_2_diabetes	GeneBased	SKIV2L	protein_coding	581	GTEx	C	A	Type 2 diabetes	Adipose tissue	True	False	Glycemic traits
rs3130283	0.76664976392311	ENSG00000206344	6	32138545	6:32138545	0.199051	1.68109e-05	3.416e-18	-0.0701	a	c	0.0081	483540.77	Type_2_diabetes	SNEEP,GeneBased	HCG27	lncRNA	584	GTEx	C	A	Type 2 diabetes	Artery	False	False	Glycemic traits
rs3130283	0.76664976392311	ENSG00000204463	6	32138545	6:32138545	0.182424	7.58896e-05	3.416e-18	-0.0701	a	c	0.0081	483540.77	Type_2_diabetes	SNEEP,GeneBased	BAG6	protein_coding	584	GTEx	C	A	Type 2 diabetes	Artery	True	True	Glycemic traits
rs3130283	0.76664976392311	ENSG00000213676	6	32138545	6:32138545	0.178221	1.08661e-05	3.416e-18	-0.0701	a	c	0.0081	483540.77	Type_2_diabetes	GeneBased	ATF6B	protein_coding	581	GTEx	C	A	Type 2 diabetes	Adipose tissue	True	True	Glycemic traits
rs3130283	0.76664976392311	ENSG00000204305	6	32138545	6:32138545	0.183672	3.31815e-05	3.416e-18	-0.0701	a	c	0.0081	483540.77	Type_2_diabetes	GeneBased	AGER	protein_coding	581	GTEx	C	A	Type 2 diabetes	Adipose tissue	True	False	Glycemic traits
rs3130283	0.76664976392311	ENSG00000234745	6	32138545	6:32138545	0.21626	1.30502e-05	3.416e-18	-0.0701	a	c	0.0081	483540.77	Type_2_diabetes	SNEEP,GeneBased	HLA-B	protein_coding	469	GTEx	C	A	Type 2 diabetes	Adipose tissue	False	True	Glycemic traits
rs3130283	0.76664976392311	ENSG00000204301	6	32138545	6:32138545	-0.226449	6.85316e-07	3.416e-18	-0.0701	a	c	0.0081	483540.77	Type_2_diabetes	GeneBased	NOTCH4	protein_coding	706	GTEx	C	A	Type 2 diabetes	Skeletal muscle	False	False	Glycemic traits
rs3130283	0.76664976392311	ENSG00000206344	6	32138545	6:32138545	0.117928	1.15249e-05	3.416e-18	-0.0701	a	c	0.0081	483540.77	Type_2_diabetes	SNEEP,GeneBased	HCG27	lncRNA	670	GTEx	C	A	Type 2 diabetes	Blood	False	False	Glycemic traits
rs3130283	0.76664976392311	ENSG00000243649	6	32138545	6:32138545	-0.191013	8.03329e-07	3.416e-18	-0.0701	a	c	0.0081	483540.77	Type_2_diabetes	GeneBased	CFB	protein_coding	584	GTEx	C	A	Type 2 diabetes	Artery	True	False	Glycemic traits
rs3130283	0.76664976392311	ENSG00000206344	6	32138545	6:32138545	0.191328	1.18365e-05	3.416e-18	-0.0701	a	c	0.0081	483540.77	Type_2_diabetes	SNEEP,GeneBased	HCG27	lncRNA	387	GTEx	C	A	Type 2 diabetes	Artery	False	False	Glycemic traits
rs3130283	0.76664976392311	ENSG00000206344	6	32138545	6:32138545	0.182412	8.89335e-05	3.416e-18	-0.0701	a	c	0.0081	483540.77	Type_2_diabetes	SNEEP,GeneBased	HCG27	lncRNA	706	GTEx	C	A	Type 2 diabetes	Skeletal muscle	False	False	Glycemic traits
rs3130283	0.76664976392311	ENSG00000204525	6	32138545	6:32138545	-0.264132	2.19533e-05	3.416e-18	-0.0701	a	c	0.0081	483540.77	Type_2_diabetes	SNEEP,GeneBased	HLA-C	protein_coding	386	GTEx	C	A	Type 2 diabetes	Heart	False	True	Glycemic traits
rs3130283	0.76664976392311	ENSG00000206344	6	32138545	6:32138545	0.270484	5.6605e-07	3.416e-18	-0.0701	a	c	0.0081	483540.77	Type_2_diabetes	SNEEP,GeneBased	HCG27	lncRNA	386	GTEx	C	A	Type 2 diabetes	Heart	False	False	Glycemic traits
rs3130283	0.76664976392311	ENSG00000204525	6	32138545	6:32138545	-0.246092	1.29209e-07	3.416e-18	-0.0701	a	c	0.0081	483540.77	Type_2_diabetes	SNEEP,GeneBased	HLA-C	protein_coding	584	GTEx	C	A	Type 2 diabetes	Artery	False	True	Glycemic traits
rs3130283	0.76664976392311	ENSG00000243649	6	32138545	6:32138545	-0.24026	9.74378e-05	3.416e-18	-0.0701	a	c	0.0081	483540.77	Type_2_diabetes	GeneBased	CFB	protein_coding	387	GTEx	C	A	Type 2 diabetes	Artery	True	False	Glycemic traits
rs522308	0.999996529629453	ENSG00000204305	6	32581922	6:32581922	0.143451	4.39514e-05	1.22e-19	0.0538	t	c	0.0059	439754.82	Type_2_diabetes	GeneBased	AGER	protein_coding	581	GTEx	T	C	Type 2 diabetes	Adipose tissue	True	False	Glycemic traits
rs522308	0.999996529629453	ENSG00000168477	6	32581922	6:32581922	0.114259	6.42192e-05	1.22e-19	0.0538	t	c	0.0059	439754.82	Type_2_diabetes	GeneBased	TNXB	protein_coding	670	GTEx	T	C	Type 2 diabetes	Blood	True	True	Glycemic traits
rs522308	0.999996529629453	ENSG00000204305	6	32581922	6:32581922	0.112013	0.000176783	1.22e-19	0.0538	t	c	0.0059	439754.82	Type_2_diabetes	GeneBased	AGER	protein_coding	584	GTEx	T	C	Type 2 diabetes	Artery	True	False	Glycemic traits
rs522308	0.999996529629453	ENSG00000204344	6	32581922	6:32581922	-0.144008	0.000105707	1.22e-19	0.0538	t	c	0.0059	439754.82	Type_2_diabetes	GeneBased	STK19	protein_coding	581	GTEx	T	C	Type 2 diabetes	Adipose tissue	True	False	Glycemic traits
rs522308	0.986429049532712	ENSG00000168477	6	32581922	6:32581922	0.114259	6.42192e-05	1.22e-19	0.0538	t	c	0.0059	439754.82	Type_2_diabetes	GeneBased	TNXB	protein_coding	670	GTEx	T	C	Type 2 diabetes	Blood	True	True	Glycemic traits
rs522308	0.986429049532712	ENSG00000204344	6	32581922	6:32581922	-0.144008	0.000105707	1.22e-19	0.0538	t	c	0.0059	439754.82	Type_2_diabetes	GeneBased	STK19	protein_coding	581	GTEx	T	C	Type 2 diabetes	Adipose tissue	True	False	Glycemic traits
rs522308	0.986429049532712	ENSG00000204305	6	32581922	6:32581922	0.112013	0.000176783	1.22e-19	0.0538	t	c	0.0059	439754.82	Type_2_diabetes	GeneBased	AGER	protein_coding	584	GTEx	T	C	Type 2 diabetes	Artery	True	False	Glycemic traits
rs522308	0.986429049532712	ENSG00000204305	6	32581922	6:32581922	0.143451	4.39514e-05	1.22e-19	0.0538	t	c	0.0059	439754.82	Type_2_diabetes	GeneBased	AGER	protein_coding	581	GTEx	T	C	Type 2 diabetes	Adipose tissue	True	False	Glycemic traits
rs2073045	1	ENSG00000204305	6	32339548	6:32339548	0.171716	7.92062e-05	2.613e-08	0.0324	a	g	0.0058	439168.76	Type_2_diabetes	GeneBased	AGER	protein_coding	227	GTEx	A	G	Type 2 diabetes	Spleen	True	False	Glycemic traits
rs2073045	1	ENSG00000204516	6	32339548	6:32339548	0.182696	0.00022275	2.613e-08	0.0324	a	g	0.0058	439168.76	Type_2_diabetes	SNEEP	MICB	protein_coding	581	GTEx	A	G	Type 2 diabetes	Adipose tissue	False	True	Glycemic traits
rs3130283	0.98852625711548	ENSG00000204301	6	32138545	6:32138545	-0.220858	1.09899e-06	3.416e-18	-0.0701	a	c	0.0081	483540.77	Type_2_diabetes	GeneBased	NOTCH4	protein_coding	372	GTEx	C	A	Type 2 diabetes	Heart	False	False	Glycemic traits
rs3130283	0.98852625711548	ENSG00000204305	6	32138545	6:32138545	0.183672	3.31815e-05	3.416e-18	-0.0701	a	c	0.0081	483540.77	Type_2_diabetes	GeneBased	AGER	protein_coding	581	GTEx	C	A	Type 2 diabetes	Adipose tissue	True	False	Glycemic traits
rs3130283	0.98852625711548	ENSG00000243649	6	32138545	6:32138545	-0.24026	9.74378e-05	3.416e-18	-0.0701	a	c	0.0081	483540.77	Type_2_diabetes	GeneBased	CFB	protein_coding	387	GTEx	C	A	Type 2 diabetes	Artery	True	False	Glycemic traits
rs3130283	0.98852625711548	ENSG00000206344	6	32138545	6:32138545	0.117928	1.15249e-05	3.416e-18	-0.0701	a	c	0.0081	483540.77	Type_2_diabetes	SNEEP,GeneBased	HCG27	lncRNA	670	GTEx	C	A	Type 2 diabetes	Blood	False	False	Glycemic traits
rs3130283	0.98852625711548	ENSG00000206344	6	32138545	6:32138545	0.199051	1.68109e-05	3.416e-18	-0.0701	a	c	0.0081	483540.77	Type_2_diabetes	SNEEP,GeneBased	HCG27	lncRNA	584	GTEx	C	A	Type 2 diabetes	Artery	False	False	Glycemic traits
rs3130283	0.98852625711548	ENSG00000213676	6	32138545	6:32138545	0.178221	1.08661e-05	3.416e-18	-0.0701	a	c	0.0081	483540.77	Type_2_diabetes	GeneBased	ATF6B	protein_coding	581	GTEx	C	A	Type 2 diabetes	Adipose tissue	True	True	Glycemic traits
rs3130283	0.98852625711548	ENSG00000204351	6	32138545	6:32138545	0.203578	6.11322e-05	3.416e-18	-0.0701	a	c	0.0081	483540.77	Type_2_diabetes	GeneBased	SKIV2L	protein_coding	581	GTEx	C	A	Type 2 diabetes	Adipose tissue	True	False	Glycemic traits
rs3130283	0.98852625711548	ENSG00000204525	6	32138545	6:32138545	-0.434911	1.00161e-06	3.416e-18	-0.0701	a	c	0.0081	483540.77	Type_2_diabetes	SNEEP,GeneBased	HLA-C	protein_coding	387	GTEx	C	A	Type 2 diabetes	Artery	False	True	Glycemic traits
rs3130283	0.98852625711548	ENSG00000204301	6	32138545	6:32138545	-0.209883	9.24797e-10	3.416e-18	-0.0701	a	c	0.0081	483540.77	Type_2_diabetes	GeneBased	NOTCH4	protein_coding	581	GTEx	C	A	Type 2 diabetes	Adipose tissue	False	False	Glycemic traits
rs3130283	0.98852625711548	ENSG00000204301	6	32138545	6:32138545	-0.150167	2.861e-05	3.416e-18	-0.0701	a	c	0.0081	483540.77	Type_2_diabetes	GeneBased	NOTCH4	protein_coding	584	GTEx	C	A	Type 2 diabetes	Artery	False	False	Glycemic traits
rs3130283	0.98852625711548	ENSG00000204310	6	32138545	6:32138545	0.521171	2.03416e-09	3.416e-18	-0.0701	a	c	0.0081	483540.77	Type_2_diabetes	GeneBased	AGPAT1	protein_coding	208	GTEx	C	A	Type 2 diabetes	Liver	True	False	Glycemic traits
rs3130283	0.98852625711548	ENSG00000204525	6	32138545	6:32138545	-0.274096	9.79358e-06	3.416e-18	-0.0701	a	c	0.0081	483540.77	Type_2_diabetes	SNEEP,GeneBased	HLA-C	protein_coding	706	GTEx	C	A	Type 2 diabetes	Skeletal muscle	False	True	Glycemic traits
rs3130283	0.98852625711548	ENSG00000206344	6	32138545	6:32138545	0.191328	1.18365e-05	3.416e-18	-0.0701	a	c	0.0081	483540.77	Type_2_diabetes	SNEEP,GeneBased	HCG27	lncRNA	387	GTEx	C	A	Type 2 diabetes	Artery	False	False	Glycemic traits
rs3130283	0.98852625711548	ENSG00000204525	6	32138545	6:32138545	-0.282339	0.00015318	3.416e-18	-0.0701	a	c	0.0081	483540.77	Type_2_diabetes	SNEEP,GeneBased	HLA-C	protein_coding	372	GTEx	C	A	Type 2 diabetes	Heart	False	True	Glycemic traits
rs3130283	0.98852625711548	ENSG00000204301	6	32138545	6:32138545	-0.191299	2.23912e-07	3.416e-18	-0.0701	a	c	0.0081	483540.77	Type_2_diabetes	GeneBased	NOTCH4	protein_coding	386	GTEx	C	A	Type 2 diabetes	Heart	False	False	Glycemic traits
rs3130283	0.98852625711548	ENSG00000206344	6	32138545	6:32138545	0.322004	3.27305e-07	3.416e-18	-0.0701	a	c	0.0081	483540.77	Type_2_diabetes	SNEEP,GeneBased	HCG27	lncRNA	372	GTEx	C	A	Type 2 diabetes	Heart	False	False	Glycemic traits
rs3130283	0.98852625711548	ENSG00000206344	6	32138545	6:32138545	0.182412	8.89335e-05	3.416e-18	-0.0701	a	c	0.0081	483540.77	Type_2_diabetes	SNEEP,GeneBased	HCG27	lncRNA	706	GTEx	C	A	Type 2 diabetes	Skeletal muscle	False	False	Glycemic traits
rs3130283	0.98852625711548	ENSG00000204525	6	32138545	6:32138545	-0.264132	2.19533e-05	3.416e-18	-0.0701	a	c	0.0081	483540.77	Type_2_diabetes	SNEEP,GeneBased	HLA-C	protein_coding	386	GTEx	C	A	Type 2 diabetes	Heart	False	True	Glycemic traits
rs3130283	0.98852625711548	ENSG00000204525	6	32138545	6:32138545	-0.246092	1.29209e-07	3.416e-18	-0.0701	a	c	0.0081	483540.77	Type_2_diabetes	SNEEP,GeneBased	HLA-C	protein_coding	584	GTEx	C	A	Type 2 diabetes	Artery	False	True	Glycemic traits
rs3130283	0.98852625711548	ENSG00000243649	6	32138545	6:32138545	-0.191013	8.03329e-07	3.416e-18	-0.0701	a	c	0.0081	483540.77	Type_2_diabetes	GeneBased	CFB	protein_coding	584	GTEx	C	A	Type 2 diabetes	Artery	True	False	Glycemic traits
rs3130283	0.98852625711548	ENSG00000234745	6	32138545	6:32138545	0.21626	1.30502e-05	3.416e-18	-0.0701	a	c	0.0081	483540.77	Type_2_diabetes	SNEEP,GeneBased	HLA-B	protein_coding	469	GTEx	C	A	Type 2 diabetes	Adipose tissue	False	True	Glycemic traits
rs3130283	0.98852625711548	ENSG00000204301	6	32138545	6:32138545	-0.226449	6.85316e-07	3.416e-18	-0.0701	a	c	0.0081	483540.77	Type_2_diabetes	GeneBased	NOTCH4	protein_coding	706	GTEx	C	A	Type 2 diabetes	Skeletal muscle	False	False	Glycemic traits
rs3130283	0.98852625711548	ENSG00000206344	6	32138545	6:32138545	0.241619	2.08754e-05	3.416e-18	-0.0701	a	c	0.0081	483540.77	Type_2_diabetes	SNEEP,GeneBased	HCG27	lncRNA	581	GTEx	C	A	Type 2 diabetes	Adipose tissue	False	False	Glycemic traits
rs3130283	0.98852625711548	ENSG00000204305	6	32138545	6:32138545	0.144711	8.64888e-05	3.416e-18	-0.0701	a	c	0.0081	483540.77	Type_2_diabetes	GeneBased	AGER	protein_coding	386	GTEx	C	A	Type 2 diabetes	Heart	True	False	Glycemic traits
rs3130283	0.98852625711548	ENSG00000213676	6	32138545	6:32138545	0.135729	0.000150828	3.416e-18	-0.0701	a	c	0.0081	483540.77	Type_2_diabetes	GeneBased	ATF6B	protein_coding	706	GTEx	C	A	Type 2 diabetes	Skeletal muscle	True	True	Glycemic traits
rs3130283	0.98852625711548	ENSG00000206344	6	32138545	6:32138545	0.270484	5.6605e-07	3.416e-18	-0.0701	a	c	0.0081	483540.77	Type_2_diabetes	SNEEP,GeneBased	HCG27	lncRNA	386	GTEx	C	A	Type 2 diabetes	Heart	False	False	Glycemic traits
rs3130283	0.98852625711548	ENSG00000204463	6	32138545	6:32138545	0.182424	7.58896e-05	3.416e-18	-0.0701	a	c	0.0081	483540.77	Type_2_diabetes	SNEEP,GeneBased	BAG6	protein_coding	584	GTEx	C	A	Type 2 diabetes	Artery	True	True	Glycemic traits
rs1281931	1	ENSG00000204301	6	32587966	6:32587966	0.266717	3.12006e-05	4.11e-08	-0.078	t	c	0.0142	345133.82	Type_2_diabetes	GeneBased	NOTCH4	protein_coding	706	GTEx	C	T	Type 2 diabetes	Skeletal muscle	False	False	Glycemic traits
rs1281931	1	ENSG00000204301	6	32587966	6:32587966	0.243424	4.12415e-06	4.11e-08	-0.078	t	c	0.0142	345133.82	Type_2_diabetes	GeneBased	NOTCH4	protein_coding	581	GTEx	C	T	Type 2 diabetes	Adipose tissue	False	False	Glycemic traits
rs1281931	1	ENSG00000204310	6	32587966	6:32587966	0.176385	8.53259e-05	4.11e-08	-0.078	t	c	0.0142	345133.82	Type_2_diabetes	GeneBased	AGPAT1	protein_coding	706	GTEx	C	T	Type 2 diabetes	Skeletal muscle	True	False	Glycemic traits
rs1281931	1	ENSG00000204463	6	32587966	6:32587966	0.365619	2.2061e-07	4.11e-08	-0.078	t	c	0.0142	345133.82	Type_2_diabetes	SNEEP,GeneBased	BAG6	protein_coding	584	GTEx	C	T	Type 2 diabetes	Artery	True	True	Glycemic traits
rs1281931	1	ENSG00000213676	6	32587966	6:32587966	0.195667	9.51288e-05	4.11e-08	-0.078	t	c	0.0142	345133.82	Type_2_diabetes	GeneBased	ATF6B	protein_coding	706	GTEx	C	T	Type 2 diabetes	Skeletal muscle	True	True	Glycemic traits
rs9268926	0.999999892656034	ENSG00000204301	6	32433067	6:32433067	0.160125	3.27138e-05	8.953e-18	-0.0596	a	g	0.0069	393914.75	Type_2_diabetes	GeneBased	NOTCH4	protein_coding	706	GTEx	G	A	Type 2 diabetes	Skeletal muscle	False	False	Glycemic traits
rs9268926	0.999999892656034	ENSG00000204344	6	32433067	6:32433067	-0.175863	2.4095e-05	8.953e-18	-0.0596	a	g	0.0069	393914.75	Type_2_diabetes	GeneBased	STK19	protein_coding	581	GTEx	G	A	Type 2 diabetes	Adipose tissue	True	False	Glycemic traits
rs9268926	0.999999892656034	ENSG00000204267	6	32433067	6:32433067	-0.155253	8.68759e-05	8.953e-18	-0.0596	a	g	0.0069	393914.75	Type_2_diabetes	GeneBased	TAP2	protein_coding	581	GTEx	G	A	Type 2 diabetes	Adipose tissue	True	True	Glycemic traits
rs9268926	0.999999892656034	ENSG00000204344	6	32433067	6:32433067	-0.22008	0.000110381	8.953e-18	-0.0596	a	g	0.0069	393914.75	Type_2_diabetes	GeneBased	STK19	protein_coding	387	GTEx	G	A	Type 2 diabetes	Artery	True	False	Glycemic traits
rs9268926	0.999999892656034	ENSG00000204301	6	32433067	6:32433067	0.148696	1.31621e-06	8.953e-18	-0.0596	a	g	0.0069	393914.75	Type_2_diabetes	GeneBased	NOTCH4	protein_coding	581	GTEx	G	A	Type 2 diabetes	Adipose tissue	False	False	Glycemic traits
rs2260051	0.999360876213427	ENSG00000204351	6	31591918	6:31591918	-0.220795	7.90351e-11	9.791e-14	-0.0375	a	t	0.005	490792.63	Type_2_diabetes	GeneBased	SKIV2L	protein_coding	584	GTEx	T	A	Type 2 diabetes	Artery	True	False	Glycemic traits
rs2260051	0.999360876213427	ENSG00000204472	6	31591918	6:31591918	0.0794154	3.29134e-05	9.791e-14	-0.0375	a	t	0.005	490792.63	Type_2_diabetes	SNEEP	AIF1	protein_coding	584	GTEx	T	A	Type 2 diabetes	Artery	True	True	Glycemic traits
rs2260051	0.999360876213427	ENSG00000204469	6	31591918	6:31591918	0.0846903	6.99481e-13	9.791e-14	-0.0375	a	t	0.005	490792.63	Type_2_diabetes	SNEEP,GeneBased	PRRC2A	protein_coding	670	GTEx	T	A	Type 2 diabetes	Blood	True	True	Glycemic traits
rs2260051	0.999360876213427	ENSG00000204428	6	31591918	6:31591918	0.150773	0.000139897	9.791e-14	-0.0375	a	t	0.005	490792.63	Type_2_diabetes	GeneBased	LY6G5C	protein_coding	706	GTEx	T	A	Type 2 diabetes	Skeletal muscle	True	True	Glycemic traits
rs2260051	0.999360876213427	ENSG00000204435	6	31591918	6:31591918	-0.152634	3.44579e-09	9.791e-14	-0.0375	a	t	0.005	490792.63	Type_2_diabetes	GeneBased	CSNK2B	protein_coding	386	GTEx	T	A	Type 2 diabetes	Heart	True	True	Glycemic traits
rs2260051	0.999360876213427	ENSG00000204435	6	31591918	6:31591918	-0.109974	1.98754e-08	9.791e-14	-0.0375	a	t	0.005	490792.63	Type_2_diabetes	GeneBased	CSNK2B	protein_coding	706	GTEx	T	A	Type 2 diabetes	Skeletal muscle	True	True	Glycemic traits
rs2260051	0.999360876213427	ENSG00000204472	6	31591918	6:31591918	0.0831714	4.26274e-10	9.791e-14	-0.0375	a	t	0.005	490792.63	Type_2_diabetes	SNEEP	AIF1	protein_coding	670	GTEx	T	A	Type 2 diabetes	Blood	True	True	Glycemic traits
rs2260051	0.999360876213427	ENSG00000204463	6	31591918	6:31591918	0.0979969	5.97395e-08	9.791e-14	-0.0375	a	t	0.005	490792.63	Type_2_diabetes	SNEEP,GeneBased	BAG6	protein_coding	670	GTEx	T	A	Type 2 diabetes	Blood	True	True	Glycemic traits
rs2260051	0.999360876213427	ENSG00000204301	6	31591918	6:31591918	-0.160492	1.66971e-07	9.791e-14	-0.0375	a	t	0.005	490792.63	Type_2_diabetes	GeneBased	NOTCH4	protein_coding	706	GTEx	T	A	Type 2 diabetes	Skeletal muscle	False	False	Glycemic traits
rs2260051	0.999360876213427	ENSG00000204301	6	31591918	6:31591918	-0.134907	3.07874e-07	9.791e-14	-0.0375	a	t	0.005	490792.63	Type_2_diabetes	GeneBased	NOTCH4	protein_coding	386	GTEx	T	A	Type 2 diabetes	Heart	False	False	Glycemic traits
rs2260051	0.999360876213427	ENSG00000204351	6	31591918	6:31591918	-0.0883805	4.98276e-05	9.791e-14	-0.0375	a	t	0.005	490792.63	Type_2_diabetes	GeneBased	SKIV2L	protein_coding	706	GTEx	T	A	Type 2 diabetes	Skeletal muscle	True	False	Glycemic traits
rs2260051	0.999360876213427	ENSG00000204301	6	31591918	6:31591918	-0.154008	6.05246e-07	9.791e-14	-0.0375	a	t	0.005	490792.63	Type_2_diabetes	GeneBased	NOTCH4	protein_coding	469	GTEx	T	A	Type 2 diabetes	Adipose tissue	False	False	Glycemic traits
rs2260051	0.999360876213427	ENSG00000204435	6	31591918	6:31591918	-0.127782	1.13838e-06	9.791e-14	-0.0375	a	t	0.005	490792.63	Type_2_diabetes	GeneBased	CSNK2B	protein_coding	372	GTEx	T	A	Type 2 diabetes	Heart	True	True	Glycemic traits
rs2260051	0.999360876213427	ENSG00000204351	6	31591918	6:31591918	-0.17479	7.45167e-07	9.791e-14	-0.0375	a	t	0.005	490792.63	Type_2_diabetes	GeneBased	SKIV2L	protein_coding	581	GTEx	T	A	Type 2 diabetes	Adipose tissue	True	False	Glycemic traits
rs2260051	0.999360876213427	ENSG00000204351	6	31591918	6:31591918	-0.275268	1.95348e-09	9.791e-14	-0.0375	a	t	0.005	490792.63	Type_2_diabetes	GeneBased	SKIV2L	protein_coding	387	GTEx	T	A	Type 2 diabetes	Artery	True	False	Glycemic traits
rs2260051	0.999360876213427	ENSG00000204472	6	31591918	6:31591918	0.106249	8.66395e-05	9.791e-14	-0.0375	a	t	0.005	490792.63	Type_2_diabetes	SNEEP	AIF1	protein_coding	386	GTEx	T	A	Type 2 diabetes	Heart	True	True	Glycemic traits
rs2260051	0.999360876213427	ENSG00000204351	6	31591918	6:31591918	-0.0901652	2.47961e-06	9.791e-14	-0.0375	a	t	0.005	490792.63	Type_2_diabetes	GeneBased	SKIV2L	protein_coding	670	GTEx	T	A	Type 2 diabetes	Blood	True	False	Glycemic traits
rs2260051	0.999360876213427	ENSG00000204472	6	31591918	6:31591918	0.0929965	1.37568e-07	9.791e-14	-0.0375	a	t	0.005	490792.63	Type_2_diabetes	SNEEP	AIF1	protein_coding	581	GTEx	T	A	Type 2 diabetes	Adipose tissue	True	True	Glycemic traits
rs2260051	0.999360876213427	ENSG00000213676	6	31591918	6:31591918	0.163836	1.65632e-05	9.791e-14	-0.0375	a	t	0.005	490792.63	Type_2_diabetes	GeneBased	ATF6B	protein_coding	386	GTEx	T	A	Type 2 diabetes	Heart	True	True	Glycemic traits
rs2260051	0.999360876213427	ENSG00000204516	6	31591918	6:31591918	0.292473	5.93909e-05	9.791e-14	-0.0375	a	t	0.005	490792.63	Type_2_diabetes	SNEEP	MICB	protein_coding	208	GTEx	T	A	Type 2 diabetes	Liver	False	True	Glycemic traits
rs2260051	0.999360876213427	ENSG00000204428	6	31591918	6:31591918	0.177792	2.15071e-07	9.791e-14	-0.0375	a	t	0.005	490792.63	Type_2_diabetes	GeneBased	LY6G5C	protein_coding	670	GTEx	T	A	Type 2 diabetes	Blood	True	True	Glycemic traits
rs2260051	0.999360876213427	ENSG00000204301	6	31591918	6:31591918	-0.133521	3.6669e-05	9.791e-14	-0.0375	a	t	0.005	490792.63	Type_2_diabetes	GeneBased	NOTCH4	protein_coding	372	GTEx	T	A	Type 2 diabetes	Heart	False	False	Glycemic traits
rs2260051	0.999360876213427	ENSG00000204301	6	31591918	6:31591918	-0.113237	4.09725e-06	9.791e-14	-0.0375	a	t	0.005	490792.63	Type_2_diabetes	GeneBased	NOTCH4	protein_coding	584	GTEx	T	A	Type 2 diabetes	Artery	False	False	Glycemic traits
rs2260051	0.999360876213427	ENSG00000213676	6	31591918	6:31591918	0.1516	1.58754e-06	9.791e-14	-0.0375	a	t	0.005	490792.63	Type_2_diabetes	GeneBased	ATF6B	protein_coding	469	GTEx	T	A	Type 2 diabetes	Adipose tissue	True	True	Glycemic traits
rs2260051	0.999360876213427	ENSG00000204301	6	31591918	6:31591918	-0.158244	3.32885e-11	9.791e-14	-0.0375	a	t	0.005	490792.63	Type_2_diabetes	GeneBased	NOTCH4	protein_coding	581	GTEx	T	A	Type 2 diabetes	Adipose tissue	False	False	Glycemic traits
rs2260051	0.999360876213427	ENSG00000204351	6	31591918	6:31591918	-0.17991	9.38664e-06	9.791e-14	-0.0375	a	t	0.005	490792.63	Type_2_diabetes	GeneBased	SKIV2L	protein_coding	469	GTEx	T	A	Type 2 diabetes	Adipose tissue	True	False	Glycemic traits
rs2260051	0.999360876213427	ENSG00000213676	6	31591918	6:31591918	0.211345	1.85965e-08	9.791e-14	-0.0375	a	t	0.005	490792.63	Type_2_diabetes	GeneBased	ATF6B	protein_coding	372	GTEx	T	A	Type 2 diabetes	Heart	True	True	Glycemic traits
rs2260051	0.999360876213427	ENSG00000213760	6	31591918	6:31591918	0.14368	0.00017809	9.791e-14	-0.0375	a	t	0.005	490792.63	Type_2_diabetes	GeneBased	ATP6V1G2	protein_coding	670	GTEx	T	A	Type 2 diabetes	Blood	True	False	Glycemic traits
rs2260051	0.999360876213427	ENSG00000213676	6	31591918	6:31591918	0.196359	1.86639e-12	9.791e-14	-0.0375	a	t	0.005	490792.63	Type_2_diabetes	GeneBased	ATF6B	protein_coding	581	GTEx	T	A	Type 2 diabetes	Adipose tissue	True	True	Glycemic traits
rs2260051	0.999360876213427	ENSG00000213676	6	31591918	6:31591918	0.168779	4.61035e-09	9.791e-14	-0.0375	a	t	0.005	490792.63	Type_2_diabetes	GeneBased	ATF6B	protein_coding	584	GTEx	T	A	Type 2 diabetes	Artery	True	True	Glycemic traits
rs2260051	0.999360876213427	ENSG00000204463	6	31591918	6:31591918	0.157976	8.34987e-12	9.791e-14	-0.0375	a	t	0.005	490792.63	Type_2_diabetes	SNEEP,GeneBased	BAG6	protein_coding	581	GTEx	T	A	Type 2 diabetes	Adipose tissue	True	True	Glycemic traits
rs2260051	0.999360876213427	ENSG00000204351	6	31591918	6:31591918	-0.258146	7.43593e-06	9.791e-14	-0.0375	a	t	0.005	490792.63	Type_2_diabetes	GeneBased	SKIV2L	protein_coding	227	GTEx	T	A	Type 2 diabetes	Spleen	True	False	Glycemic traits
rs2260051	0.999360876213427	ENSG00000204463	6	31591918	6:31591918	0.149266	5.7705e-06	9.791e-14	-0.0375	a	t	0.005	490792.63	Type_2_diabetes	SNEEP,GeneBased	BAG6	protein_coding	387	GTEx	T	A	Type 2 diabetes	Artery	True	True	Glycemic traits
rs2260051	0.999360876213427	ENSG00000213676	6	31591918	6:31591918	0.115657	1.48575e-06	9.791e-14	-0.0375	a	t	0.005	490792.63	Type_2_diabetes	GeneBased	ATF6B	protein_coding	706	GTEx	T	A	Type 2 diabetes	Skeletal muscle	True	True	Glycemic traits
rs2260051	0.999360876213427	ENSG00000204463	6	31591918	6:31591918	0.248092	9.86939e-16	9.791e-14	-0.0375	a	t	0.005	490792.63	Type_2_diabetes	SNEEP,GeneBased	BAG6	protein_coding	584	GTEx	T	A	Type 2 diabetes	Artery	True	True	Glycemic traits
rs2260051	0.999360876213427	ENSG00000204463	6	31591918	6:31591918	0.0993423	1.47338e-05	9.791e-14	-0.0375	a	t	0.005	490792.63	Type_2_diabetes	SNEEP,GeneBased	BAG6	protein_coding	469	GTEx	T	A	Type 2 diabetes	Adipose tissue	True	True	Glycemic traits
rs2260051	0.999360876213427	ENSG00000204516	6	31591918	6:31591918	0.167309	0.000383737	9.791e-14	-0.0375	a	t	0.005	490792.63	Type_2_diabetes	SNEEP	MICB	protein_coding	584	GTEx	T	A	Type 2 diabetes	Artery	False	True	Glycemic traits
rs2260051	0.999360876213427	ENSG00000204472	6	31591918	6:31591918	0.0876874	1.73033e-05	9.791e-14	-0.0375	a	t	0.005	490792.63	Type_2_diabetes	SNEEP	AIF1	protein_coding	469	GTEx	T	A	Type 2 diabetes	Adipose tissue	True	True	Glycemic traits
rs2260051	0.97092088190278	ENSG00000204463	6	31591918	6:31591918	0.0979969	5.97395e-08	9.791e-14	-0.0375	a	t	0.005	490792.63	Type_2_diabetes	SNEEP,GeneBased	BAG6	protein_coding	670	GTEx	T	A	Type 2 diabetes	Blood	True	True	Glycemic traits
rs2260051	0.97092088190278	ENSG00000213676	6	31591918	6:31591918	0.211345	1.85965e-08	9.791e-14	-0.0375	a	t	0.005	490792.63	Type_2_diabetes	GeneBased	ATF6B	protein_coding	372	GTEx	T	A	Type 2 diabetes	Heart	True	True	Glycemic traits
rs2260051	0.97092088190278	ENSG00000213676	6	31591918	6:31591918	0.168779	4.61035e-09	9.791e-14	-0.0375	a	t	0.005	490792.63	Type_2_diabetes	GeneBased	ATF6B	protein_coding	584	GTEx	T	A	Type 2 diabetes	Artery	True	True	Glycemic traits
rs2260051	0.97092088190278	ENSG00000213676	6	31591918	6:31591918	0.115657	1.48575e-06	9.791e-14	-0.0375	a	t	0.005	490792.63	Type_2_diabetes	GeneBased	ATF6B	protein_coding	706	GTEx	T	A	Type 2 diabetes	Skeletal muscle	True	True	Glycemic traits
rs2260051	0.97092088190278	ENSG00000213676	6	31591918	6:31591918	0.1516	1.58754e-06	9.791e-14	-0.0375	a	t	0.005	490792.63	Type_2_diabetes	GeneBased	ATF6B	protein_coding	469	GTEx	T	A	Type 2 diabetes	Adipose tissue	True	True	Glycemic traits
rs2260051	0.97092088190278	ENSG00000204301	6	31591918	6:31591918	-0.154008	6.05246e-07	9.791e-14	-0.0375	a	t	0.005	490792.63	Type_2_diabetes	GeneBased	NOTCH4	protein_coding	469	GTEx	T	A	Type 2 diabetes	Adipose tissue	False	False	Glycemic traits
rs2260051	0.97092088190278	ENSG00000204463	6	31591918	6:31591918	0.248092	9.86939e-16	9.791e-14	-0.0375	a	t	0.005	490792.63	Type_2_diabetes	SNEEP,GeneBased	BAG6	protein_coding	584	GTEx	T	A	Type 2 diabetes	Artery	True	True	Glycemic traits
rs2260051	0.97092088190278	ENSG00000213676	6	31591918	6:31591918	0.196359	1.86639e-12	9.791e-14	-0.0375	a	t	0.005	490792.63	Type_2_diabetes	GeneBased	ATF6B	protein_coding	581	GTEx	T	A	Type 2 diabetes	Adipose tissue	True	True	Glycemic traits
rs2260051	0.97092088190278	ENSG00000213676	6	31591918	6:31591918	0.163836	1.65632e-05	9.791e-14	-0.0375	a	t	0.005	490792.63	Type_2_diabetes	GeneBased	ATF6B	protein_coding	386	GTEx	T	A	Type 2 diabetes	Heart	True	True	Glycemic traits
rs2260051	0.97092088190278	ENSG00000204301	6	31591918	6:31591918	-0.133521	3.6669e-05	9.791e-14	-0.0375	a	t	0.005	490792.63	Type_2_diabetes	GeneBased	NOTCH4	protein_coding	372	GTEx	T	A	Type 2 diabetes	Heart	False	False	Glycemic traits
rs2260051	0.97092088190278	ENSG00000204351	6	31591918	6:31591918	-0.0901652	2.47961e-06	9.791e-14	-0.0375	a	t	0.005	490792.63	Type_2_diabetes	GeneBased	SKIV2L	protein_coding	670	GTEx	T	A	Type 2 diabetes	Blood	True	False	Glycemic traits
rs2260051	0.97092088190278	ENSG00000204472	6	31591918	6:31591918	0.0929965	1.37568e-07	9.791e-14	-0.0375	a	t	0.005	490792.63	Type_2_diabetes	SNEEP	AIF1	protein_coding	581	GTEx	T	A	Type 2 diabetes	Adipose tissue	True	True	Glycemic traits
rs2260051	0.97092088190278	ENSG00000204435	6	31591918	6:31591918	-0.152634	3.44579e-09	9.791e-14	-0.0375	a	t	0.005	490792.63	Type_2_diabetes	GeneBased	CSNK2B	protein_coding	386	GTEx	T	A	Type 2 diabetes	Heart	True	True	Glycemic traits
rs2260051	0.97092088190278	ENSG00000204463	6	31591918	6:31591918	0.0993423	1.47338e-05	9.791e-14	-0.0375	a	t	0.005	490792.63	Type_2_diabetes	SNEEP,GeneBased	BAG6	protein_coding	469	GTEx	T	A	Type 2 diabetes	Adipose tissue	True	True	Glycemic traits
rs2260051	0.97092088190278	ENSG00000204351	6	31591918	6:31591918	-0.0883805	4.98276e-05	9.791e-14	-0.0375	a	t	0.005	490792.63	Type_2_diabetes	GeneBased	SKIV2L	protein_coding	706	GTEx	T	A	Type 2 diabetes	Skeletal muscle	True	False	Glycemic traits
rs2260051	0.97092088190278	ENSG00000204301	6	31591918	6:31591918	-0.113237	4.09725e-06	9.791e-14	-0.0375	a	t	0.005	490792.63	Type_2_diabetes	GeneBased	NOTCH4	protein_coding	584	GTEx	T	A	Type 2 diabetes	Artery	False	False	Glycemic traits
rs2260051	0.97092088190278	ENSG00000204351	6	31591918	6:31591918	-0.220795	7.90351e-11	9.791e-14	-0.0375	a	t	0.005	490792.63	Type_2_diabetes	GeneBased	SKIV2L	protein_coding	584	GTEx	T	A	Type 2 diabetes	Artery	True	False	Glycemic traits
rs2260051	0.97092088190278	ENSG00000204435	6	31591918	6:31591918	-0.109974	1.98754e-08	9.791e-14	-0.0375	a	t	0.005	490792.63	Type_2_diabetes	GeneBased	CSNK2B	protein_coding	706	GTEx	T	A	Type 2 diabetes	Skeletal muscle	True	True	Glycemic traits
rs2260051	0.97092088190278	ENSG00000204472	6	31591918	6:31591918	0.0831714	4.26274e-10	9.791e-14	-0.0375	a	t	0.005	490792.63	Type_2_diabetes	SNEEP	AIF1	protein_coding	670	GTEx	T	A	Type 2 diabetes	Blood	True	True	Glycemic traits
rs2260051	0.97092088190278	ENSG00000204428	6	31591918	6:31591918	0.150773	0.000139897	9.791e-14	-0.0375	a	t	0.005	490792.63	Type_2_diabetes	GeneBased	LY6G5C	protein_coding	706	GTEx	T	A	Type 2 diabetes	Skeletal muscle	True	True	Glycemic traits
rs2260051	0.97092088190278	ENSG00000204463	6	31591918	6:31591918	0.149266	5.7705e-06	9.791e-14	-0.0375	a	t	0.005	490792.63	Type_2_diabetes	SNEEP,GeneBased	BAG6	protein_coding	387	GTEx	T	A	Type 2 diabetes	Artery	True	True	Glycemic traits
rs2260051	0.97092088190278	ENSG00000204463	6	31591918	6:31591918	0.157976	8.34987e-12	9.791e-14	-0.0375	a	t	0.005	490792.63	Type_2_diabetes	SNEEP,GeneBased	BAG6	protein_coding	581	GTEx	T	A	Type 2 diabetes	Adipose tissue	True	True	Glycemic traits
rs2260051	0.97092088190278	ENSG00000204472	6	31591918	6:31591918	0.0876874	1.73033e-05	9.791e-14	-0.0375	a	t	0.005	490792.63	Type_2_diabetes	SNEEP	AIF1	protein_coding	469	GTEx	T	A	Type 2 diabetes	Adipose tissue	True	True	Glycemic traits
rs2260051	0.97092088190278	ENSG00000204351	6	31591918	6:31591918	-0.17479	7.45167e-07	9.791e-14	-0.0375	a	t	0.005	490792.63	Type_2_diabetes	GeneBased	SKIV2L	protein_coding	581	GTEx	T	A	Type 2 diabetes	Adipose tissue	True	False	Glycemic traits
rs2260051	0.97092088190278	ENSG00000204301	6	31591918	6:31591918	-0.134907	3.07874e-07	9.791e-14	-0.0375	a	t	0.005	490792.63	Type_2_diabetes	GeneBased	NOTCH4	protein_coding	386	GTEx	T	A	Type 2 diabetes	Heart	False	False	Glycemic traits
rs2260051	0.97092088190278	ENSG00000204351	6	31591918	6:31591918	-0.275268	1.95348e-09	9.791e-14	-0.0375	a	t	0.005	490792.63	Type_2_diabetes	GeneBased	SKIV2L	protein_coding	387	GTEx	T	A	Type 2 diabetes	Artery	True	False	Glycemic traits
rs2260051	0.97092088190278	ENSG00000204351	6	31591918	6:31591918	-0.17991	9.38664e-06	9.791e-14	-0.0375	a	t	0.005	490792.63	Type_2_diabetes	GeneBased	SKIV2L	protein_coding	469	GTEx	T	A	Type 2 diabetes	Adipose tissue	True	False	Glycemic traits
rs2260051	0.97092088190278	ENSG00000204301	6	31591918	6:31591918	-0.158244	3.32885e-11	9.791e-14	-0.0375	a	t	0.005	490792.63	Type_2_diabetes	GeneBased	NOTCH4	protein_coding	581	GTEx	T	A	Type 2 diabetes	Adipose tissue	False	False	Glycemic traits
rs2260051	0.97092088190278	ENSG00000204472	6	31591918	6:31591918	0.106249	8.66395e-05	9.791e-14	-0.0375	a	t	0.005	490792.63	Type_2_diabetes	SNEEP	AIF1	protein_coding	386	GTEx	T	A	Type 2 diabetes	Heart	True	True	Glycemic traits
rs2260051	0.97092088190278	ENSG00000204428	6	31591918	6:31591918	0.177792	2.15071e-07	9.791e-14	-0.0375	a	t	0.005	490792.63	Type_2_diabetes	GeneBased	LY6G5C	protein_coding	670	GTEx	T	A	Type 2 diabetes	Blood	True	True	Glycemic traits
rs2260051	0.97092088190278	ENSG00000204516	6	31591918	6:31591918	0.167309	0.000383737	9.791e-14	-0.0375	a	t	0.005	490792.63	Type_2_diabetes	SNEEP	MICB	protein_coding	584	GTEx	T	A	Type 2 diabetes	Artery	False	True	Glycemic traits
rs2260051	0.97092088190278	ENSG00000204516	6	31591918	6:31591918	0.292473	5.93909e-05	9.791e-14	-0.0375	a	t	0.005	490792.63	Type_2_diabetes	SNEEP	MICB	protein_coding	208	GTEx	T	A	Type 2 diabetes	Liver	False	True	Glycemic traits
rs2260051	0.97092088190278	ENSG00000204472	6	31591918	6:31591918	0.0794154	3.29134e-05	9.791e-14	-0.0375	a	t	0.005	490792.63	Type_2_diabetes	SNEEP	AIF1	protein_coding	584	GTEx	T	A	Type 2 diabetes	Artery	True	True	Glycemic traits
rs2260051	0.97092088190278	ENSG00000204351	6	31591918	6:31591918	-0.258146	7.43593e-06	9.791e-14	-0.0375	a	t	0.005	490792.63	Type_2_diabetes	GeneBased	SKIV2L	protein_coding	227	GTEx	T	A	Type 2 diabetes	Spleen	True	False	Glycemic traits
rs2260051	0.97092088190278	ENSG00000204301	6	31591918	6:31591918	-0.160492	1.66971e-07	9.791e-14	-0.0375	a	t	0.005	490792.63	Type_2_diabetes	GeneBased	NOTCH4	protein_coding	706	GTEx	T	A	Type 2 diabetes	Skeletal muscle	False	False	Glycemic traits
rs2260051	0.97092088190278	ENSG00000204435	6	31591918	6:31591918	-0.127782	1.13838e-06	9.791e-14	-0.0375	a	t	0.005	490792.63	Type_2_diabetes	GeneBased	CSNK2B	protein_coding	372	GTEx	T	A	Type 2 diabetes	Heart	True	True	Glycemic traits
rs2260051	0.97092088190278	ENSG00000204469	6	31591918	6:31591918	0.0846903	6.99481e-13	9.791e-14	-0.0375	a	t	0.005	490792.63	Type_2_diabetes	SNEEP,GeneBased	PRRC2A	protein_coding	670	GTEx	T	A	Type 2 diabetes	Blood	True	True	Glycemic traits
rs2260051	0.97092088190278	ENSG00000213760	6	31591918	6:31591918	0.14368	0.00017809	9.791e-14	-0.0375	a	t	0.005	490792.63	Type_2_diabetes	GeneBased	ATP6V1G2	protein_coding	670	GTEx	T	A	Type 2 diabetes	Blood	True	False	Glycemic traits
rs2260051	0.99996578229682	ENSG00000213760	6	31591918	6:31591918	0.14368	0.00017809	9.791e-14	-0.0375	a	t	0.005	490792.63	Type_2_diabetes	GeneBased	ATP6V1G2	protein_coding	670	GTEx	T	A	Type 2 diabetes	Blood	True	False	Glycemic traits
rs2260051	0.99996578229682	ENSG00000204301	6	31591918	6:31591918	-0.160492	1.66971e-07	9.791e-14	-0.0375	a	t	0.005	490792.63	Type_2_diabetes	GeneBased	NOTCH4	protein_coding	706	GTEx	T	A	Type 2 diabetes	Skeletal muscle	False	False	Glycemic traits
rs2260051	0.99996578229682	ENSG00000204351	6	31591918	6:31591918	-0.17479	7.45167e-07	9.791e-14	-0.0375	a	t	0.005	490792.63	Type_2_diabetes	GeneBased	SKIV2L	protein_coding	581	GTEx	T	A	Type 2 diabetes	Adipose tissue	True	False	Glycemic traits
rs2260051	0.99996578229682	ENSG00000204301	6	31591918	6:31591918	-0.134907	3.07874e-07	9.791e-14	-0.0375	a	t	0.005	490792.63	Type_2_diabetes	GeneBased	NOTCH4	protein_coding	386	GTEx	T	A	Type 2 diabetes	Heart	False	False	Glycemic traits
rs2260051	0.99996578229682	ENSG00000204351	6	31591918	6:31591918	-0.0883805	4.98276e-05	9.791e-14	-0.0375	a	t	0.005	490792.63	Type_2_diabetes	GeneBased	SKIV2L	protein_coding	706	GTEx	T	A	Type 2 diabetes	Skeletal muscle	True	False	Glycemic traits
rs2260051	0.99996578229682	ENSG00000204516	6	31591918	6:31591918	0.167309	0.000383737	9.791e-14	-0.0375	a	t	0.005	490792.63	Type_2_diabetes	SNEEP	MICB	protein_coding	584	GTEx	T	A	Type 2 diabetes	Artery	False	True	Glycemic traits
rs2260051	0.99996578229682	ENSG00000204351	6	31591918	6:31591918	-0.275268	1.95348e-09	9.791e-14	-0.0375	a	t	0.005	490792.63	Type_2_diabetes	GeneBased	SKIV2L	protein_coding	387	GTEx	T	A	Type 2 diabetes	Artery	True	False	Glycemic traits
rs2260051	0.99996578229682	ENSG00000204463	6	31591918	6:31591918	0.248092	9.86939e-16	9.791e-14	-0.0375	a	t	0.005	490792.63	Type_2_diabetes	SNEEP,GeneBased	BAG6	protein_coding	584	GTEx	T	A	Type 2 diabetes	Artery	True	True	Glycemic traits
rs2260051	0.99996578229682	ENSG00000204463	6	31591918	6:31591918	0.0979969	5.97395e-08	9.791e-14	-0.0375	a	t	0.005	490792.63	Type_2_diabetes	SNEEP,GeneBased	BAG6	protein_coding	670	GTEx	T	A	Type 2 diabetes	Blood	True	True	Glycemic traits
rs2260051	0.99996578229682	ENSG00000213676	6	31591918	6:31591918	0.196359	1.86639e-12	9.791e-14	-0.0375	a	t	0.005	490792.63	Type_2_diabetes	GeneBased	ATF6B	protein_coding	581	GTEx	T	A	Type 2 diabetes	Adipose tissue	True	True	Glycemic traits
rs2260051	0.99996578229682	ENSG00000204301	6	31591918	6:31591918	-0.154008	6.05246e-07	9.791e-14	-0.0375	a	t	0.005	490792.63	Type_2_diabetes	GeneBased	NOTCH4	protein_coding	469	GTEx	T	A	Type 2 diabetes	Adipose tissue	False	False	Glycemic traits
rs2260051	0.99996578229682	ENSG00000204463	6	31591918	6:31591918	0.149266	5.7705e-06	9.791e-14	-0.0375	a	t	0.005	490792.63	Type_2_diabetes	SNEEP,GeneBased	BAG6	protein_coding	387	GTEx	T	A	Type 2 diabetes	Artery	True	True	Glycemic traits
rs2260051	0.99996578229682	ENSG00000204428	6	31591918	6:31591918	0.150773	0.000139897	9.791e-14	-0.0375	a	t	0.005	490792.63	Type_2_diabetes	GeneBased	LY6G5C	protein_coding	706	GTEx	T	A	Type 2 diabetes	Skeletal muscle	True	True	Glycemic traits
rs2260051	0.99996578229682	ENSG00000204463	6	31591918	6:31591918	0.0993423	1.47338e-05	9.791e-14	-0.0375	a	t	0.005	490792.63	Type_2_diabetes	SNEEP,GeneBased	BAG6	protein_coding	469	GTEx	T	A	Type 2 diabetes	Adipose tissue	True	True	Glycemic traits
rs2260051	0.99996578229682	ENSG00000204301	6	31591918	6:31591918	-0.113237	4.09725e-06	9.791e-14	-0.0375	a	t	0.005	490792.63	Type_2_diabetes	GeneBased	NOTCH4	protein_coding	584	GTEx	T	A	Type 2 diabetes	Artery	False	False	Glycemic traits
rs2260051	0.99996578229682	ENSG00000204351	6	31591918	6:31591918	-0.220795	7.90351e-11	9.791e-14	-0.0375	a	t	0.005	490792.63	Type_2_diabetes	GeneBased	SKIV2L	protein_coding	584	GTEx	T	A	Type 2 diabetes	Artery	True	False	Glycemic traits
rs2260051	0.99996578229682	ENSG00000213676	6	31591918	6:31591918	0.211345	1.85965e-08	9.791e-14	-0.0375	a	t	0.005	490792.63	Type_2_diabetes	GeneBased	ATF6B	protein_coding	372	GTEx	T	A	Type 2 diabetes	Heart	True	True	Glycemic traits
rs2260051	0.99996578229682	ENSG00000204463	6	31591918	6:31591918	0.157976	8.34987e-12	9.791e-14	-0.0375	a	t	0.005	490792.63	Type_2_diabetes	SNEEP,GeneBased	BAG6	protein_coding	581	GTEx	T	A	Type 2 diabetes	Adipose tissue	True	True	Glycemic traits
rs2260051	0.99996578229682	ENSG00000213676	6	31591918	6:31591918	0.1516	1.58754e-06	9.791e-14	-0.0375	a	t	0.005	490792.63	Type_2_diabetes	GeneBased	ATF6B	protein_coding	469	GTEx	T	A	Type 2 diabetes	Adipose tissue	True	True	Glycemic traits
rs2260051	0.99996578229682	ENSG00000213676	6	31591918	6:31591918	0.168779	4.61035e-09	9.791e-14	-0.0375	a	t	0.005	490792.63	Type_2_diabetes	GeneBased	ATF6B	protein_coding	584	GTEx	T	A	Type 2 diabetes	Artery	True	True	Glycemic traits
rs2260051	0.99996578229682	ENSG00000204472	6	31591918	6:31591918	0.0831714	4.26274e-10	9.791e-14	-0.0375	a	t	0.005	490792.63	Type_2_diabetes	SNEEP	AIF1	protein_coding	670	GTEx	T	A	Type 2 diabetes	Blood	True	True	Glycemic traits
rs2260051	0.99996578229682	ENSG00000204301	6	31591918	6:31591918	-0.133521	3.6669e-05	9.791e-14	-0.0375	a	t	0.005	490792.63	Type_2_diabetes	GeneBased	NOTCH4	protein_coding	372	GTEx	T	A	Type 2 diabetes	Heart	False	False	Glycemic traits
rs2260051	0.99996578229682	ENSG00000204472	6	31591918	6:31591918	0.0794154	3.29134e-05	9.791e-14	-0.0375	a	t	0.005	490792.63	Type_2_diabetes	SNEEP	AIF1	protein_coding	584	GTEx	T	A	Type 2 diabetes	Artery	True	True	Glycemic traits
rs2260051	0.99996578229682	ENSG00000204472	6	31591918	6:31591918	0.0929965	1.37568e-07	9.791e-14	-0.0375	a	t	0.005	490792.63	Type_2_diabetes	SNEEP	AIF1	protein_coding	581	GTEx	T	A	Type 2 diabetes	Adipose tissue	True	True	Glycemic traits
rs2260051	0.99996578229682	ENSG00000204516	6	31591918	6:31591918	0.292473	5.93909e-05	9.791e-14	-0.0375	a	t	0.005	490792.63	Type_2_diabetes	SNEEP	MICB	protein_coding	208	GTEx	T	A	Type 2 diabetes	Liver	False	True	Glycemic traits
rs2260051	0.99996578229682	ENSG00000204351	6	31591918	6:31591918	-0.0901652	2.47961e-06	9.791e-14	-0.0375	a	t	0.005	490792.63	Type_2_diabetes	GeneBased	SKIV2L	protein_coding	670	GTEx	T	A	Type 2 diabetes	Blood	True	False	Glycemic traits
rs2260051	0.99996578229682	ENSG00000204351	6	31591918	6:31591918	-0.258146	7.43593e-06	9.791e-14	-0.0375	a	t	0.005	490792.63	Type_2_diabetes	GeneBased	SKIV2L	protein_coding	227	GTEx	T	A	Type 2 diabetes	Spleen	True	False	Glycemic traits
rs2260051	0.99996578229682	ENSG00000204472	6	31591918	6:31591918	0.0876874	1.73033e-05	9.791e-14	-0.0375	a	t	0.005	490792.63	Type_2_diabetes	SNEEP	AIF1	protein_coding	469	GTEx	T	A	Type 2 diabetes	Adipose tissue	True	True	Glycemic traits
rs2260051	0.99996578229682	ENSG00000213676	6	31591918	6:31591918	0.115657	1.48575e-06	9.791e-14	-0.0375	a	t	0.005	490792.63	Type_2_diabetes	GeneBased	ATF6B	protein_coding	706	GTEx	T	A	Type 2 diabetes	Skeletal muscle	True	True	Glycemic traits
rs2260051	0.99996578229682	ENSG00000204351	6	31591918	6:31591918	-0.17991	9.38664e-06	9.791e-14	-0.0375	a	t	0.005	490792.63	Type_2_diabetes	GeneBased	SKIV2L	protein_coding	469	GTEx	T	A	Type 2 diabetes	Adipose tissue	True	False	Glycemic traits
rs2260051	0.99996578229682	ENSG00000204301	6	31591918	6:31591918	-0.158244	3.32885e-11	9.791e-14	-0.0375	a	t	0.005	490792.63	Type_2_diabetes	GeneBased	NOTCH4	protein_coding	581	GTEx	T	A	Type 2 diabetes	Adipose tissue	False	False	Glycemic traits
rs2260051	0.99996578229682	ENSG00000204435	6	31591918	6:31591918	-0.152634	3.44579e-09	9.791e-14	-0.0375	a	t	0.005	490792.63	Type_2_diabetes	GeneBased	CSNK2B	protein_coding	386	GTEx	T	A	Type 2 diabetes	Heart	True	True	Glycemic traits
rs2260051	0.99996578229682	ENSG00000204472	6	31591918	6:31591918	0.106249	8.66395e-05	9.791e-14	-0.0375	a	t	0.005	490792.63	Type_2_diabetes	SNEEP	AIF1	protein_coding	386	GTEx	T	A	Type 2 diabetes	Heart	True	True	Glycemic traits
rs2260051	0.99996578229682	ENSG00000204469	6	31591918	6:31591918	0.0846903	6.99481e-13	9.791e-14	-0.0375	a	t	0.005	490792.63	Type_2_diabetes	SNEEP,GeneBased	PRRC2A	protein_coding	670	GTEx	T	A	Type 2 diabetes	Blood	True	True	Glycemic traits
rs2260051	0.99996578229682	ENSG00000204435	6	31591918	6:31591918	-0.127782	1.13838e-06	9.791e-14	-0.0375	a	t	0.005	490792.63	Type_2_diabetes	GeneBased	CSNK2B	protein_coding	372	GTEx	T	A	Type 2 diabetes	Heart	True	True	Glycemic traits
rs2260051	0.99996578229682	ENSG00000204428	6	31591918	6:31591918	0.177792	2.15071e-07	9.791e-14	-0.0375	a	t	0.005	490792.63	Type_2_diabetes	GeneBased	LY6G5C	protein_coding	670	GTEx	T	A	Type 2 diabetes	Blood	True	True	Glycemic traits
rs2260051	0.99996578229682	ENSG00000204435	6	31591918	6:31591918	-0.109974	1.98754e-08	9.791e-14	-0.0375	a	t	0.005	490792.63	Type_2_diabetes	GeneBased	CSNK2B	protein_coding	706	GTEx	T	A	Type 2 diabetes	Skeletal muscle	True	True	Glycemic traits
rs2260051	0.99996578229682	ENSG00000213676	6	31591918	6:31591918	0.163836	1.65632e-05	9.791e-14	-0.0375	a	t	0.005	490792.63	Type_2_diabetes	GeneBased	ATF6B	protein_coding	386	GTEx	T	A	Type 2 diabetes	Heart	True	True	Glycemic traits
rs2260051	0.974467316264883	ENSG00000204516	6	31591918	6:31591918	0.167309	0.000383737	9.791e-14	-0.0375	a	t	0.005	490792.63	Type_2_diabetes	SNEEP	MICB	protein_coding	584	GTEx	T	A	Type 2 diabetes	Artery	False	True	Glycemic traits
rs2260051	0.974467316264883	ENSG00000204351	6	31591918	6:31591918	-0.258146	7.43593e-06	9.791e-14	-0.0375	a	t	0.005	490792.63	Type_2_diabetes	GeneBased	SKIV2L	protein_coding	227	GTEx	T	A	Type 2 diabetes	Spleen	True	False	Glycemic traits
rs2260051	0.974467316264883	ENSG00000204472	6	31591918	6:31591918	0.0876874	1.73033e-05	9.791e-14	-0.0375	a	t	0.005	490792.63	Type_2_diabetes	SNEEP	AIF1	protein_coding	469	GTEx	T	A	Type 2 diabetes	Adipose tissue	True	True	Glycemic traits
rs2260051	0.974467316264883	ENSG00000204351	6	31591918	6:31591918	-0.0901652	2.47961e-06	9.791e-14	-0.0375	a	t	0.005	490792.63	Type_2_diabetes	GeneBased	SKIV2L	protein_coding	670	GTEx	T	A	Type 2 diabetes	Blood	True	False	Glycemic traits
rs2260051	0.974467316264883	ENSG00000204351	6	31591918	6:31591918	-0.0883805	4.98276e-05	9.791e-14	-0.0375	a	t	0.005	490792.63	Type_2_diabetes	GeneBased	SKIV2L	protein_coding	706	GTEx	T	A	Type 2 diabetes	Skeletal muscle	True	False	Glycemic traits
rs2260051	0.974467316264883	ENSG00000204351	6	31591918	6:31591918	-0.17479	7.45167e-07	9.791e-14	-0.0375	a	t	0.005	490792.63	Type_2_diabetes	GeneBased	SKIV2L	protein_coding	581	GTEx	T	A	Type 2 diabetes	Adipose tissue	True	False	Glycemic traits
rs2260051	0.974467316264883	ENSG00000204472	6	31591918	6:31591918	0.0831714	4.26274e-10	9.791e-14	-0.0375	a	t	0.005	490792.63	Type_2_diabetes	SNEEP	AIF1	protein_coding	670	GTEx	T	A	Type 2 diabetes	Blood	True	True	Glycemic traits
rs2260051	0.974467316264883	ENSG00000204428	6	31591918	6:31591918	0.177792	2.15071e-07	9.791e-14	-0.0375	a	t	0.005	490792.63	Type_2_diabetes	GeneBased	LY6G5C	protein_coding	670	GTEx	T	A	Type 2 diabetes	Blood	True	True	Glycemic traits
rs2260051	0.974467316264883	ENSG00000204301	6	31591918	6:31591918	-0.113237	4.09725e-06	9.791e-14	-0.0375	a	t	0.005	490792.63	Type_2_diabetes	GeneBased	NOTCH4	protein_coding	584	GTEx	T	A	Type 2 diabetes	Artery	False	False	Glycemic traits
rs2260051	0.974467316264883	ENSG00000213676	6	31591918	6:31591918	0.163836	1.65632e-05	9.791e-14	-0.0375	a	t	0.005	490792.63	Type_2_diabetes	GeneBased	ATF6B	protein_coding	386	GTEx	T	A	Type 2 diabetes	Heart	True	True	Glycemic traits
rs2260051	0.974467316264883	ENSG00000204301	6	31591918	6:31591918	-0.133521	3.6669e-05	9.791e-14	-0.0375	a	t	0.005	490792.63	Type_2_diabetes	GeneBased	NOTCH4	protein_coding	372	GTEx	T	A	Type 2 diabetes	Heart	False	False	Glycemic traits
rs2260051	0.974467316264883	ENSG00000204301	6	31591918	6:31591918	-0.160492	1.66971e-07	9.791e-14	-0.0375	a	t	0.005	490792.63	Type_2_diabetes	GeneBased	NOTCH4	protein_coding	706	GTEx	T	A	Type 2 diabetes	Skeletal muscle	False	False	Glycemic traits
rs2260051	0.974467316264883	ENSG00000213676	6	31591918	6:31591918	0.1516	1.58754e-06	9.791e-14	-0.0375	a	t	0.005	490792.63	Type_2_diabetes	GeneBased	ATF6B	protein_coding	469	GTEx	T	A	Type 2 diabetes	Adipose tissue	True	True	Glycemic traits
rs2260051	0.974467316264883	ENSG00000213676	6	31591918	6:31591918	0.168779	4.61035e-09	9.791e-14	-0.0375	a	t	0.005	490792.63	Type_2_diabetes	GeneBased	ATF6B	protein_coding	584	GTEx	T	A	Type 2 diabetes	Artery	True	True	Glycemic traits
rs2260051	0.974467316264883	ENSG00000204516	6	31591918	6:31591918	0.292473	5.93909e-05	9.791e-14	-0.0375	a	t	0.005	490792.63	Type_2_diabetes	SNEEP	MICB	protein_coding	208	GTEx	T	A	Type 2 diabetes	Liver	False	True	Glycemic traits
rs2260051	0.974467316264883	ENSG00000213676	6	31591918	6:31591918	0.115657	1.48575e-06	9.791e-14	-0.0375	a	t	0.005	490792.63	Type_2_diabetes	GeneBased	ATF6B	protein_coding	706	GTEx	T	A	Type 2 diabetes	Skeletal muscle	True	True	Glycemic traits
rs2260051	0.974467316264883	ENSG00000204463	6	31591918	6:31591918	0.157976	8.34987e-12	9.791e-14	-0.0375	a	t	0.005	490792.63	Type_2_diabetes	SNEEP,GeneBased	BAG6	protein_coding	581	GTEx	T	A	Type 2 diabetes	Adipose tissue	True	True	Glycemic traits
rs2260051	0.974467316264883	ENSG00000204472	6	31591918	6:31591918	0.0794154	3.29134e-05	9.791e-14	-0.0375	a	t	0.005	490792.63	Type_2_diabetes	SNEEP	AIF1	protein_coding	584	GTEx	T	A	Type 2 diabetes	Artery	True	True	Glycemic traits
rs2260051	0.974467316264883	ENSG00000204435	6	31591918	6:31591918	-0.109974	1.98754e-08	9.791e-14	-0.0375	a	t	0.005	490792.63	Type_2_diabetes	GeneBased	CSNK2B	protein_coding	706	GTEx	T	A	Type 2 diabetes	Skeletal muscle	True	True	Glycemic traits
rs2260051	0.974467316264883	ENSG00000204435	6	31591918	6:31591918	-0.127782	1.13838e-06	9.791e-14	-0.0375	a	t	0.005	490792.63	Type_2_diabetes	GeneBased	CSNK2B	protein_coding	372	GTEx	T	A	Type 2 diabetes	Heart	True	True	Glycemic traits
rs2260051	0.974467316264883	ENSG00000204472	6	31591918	6:31591918	0.0929965	1.37568e-07	9.791e-14	-0.0375	a	t	0.005	490792.63	Type_2_diabetes	SNEEP	AIF1	protein_coding	581	GTEx	T	A	Type 2 diabetes	Adipose tissue	True	True	Glycemic traits
rs2260051	0.974467316264883	ENSG00000213676	6	31591918	6:31591918	0.211345	1.85965e-08	9.791e-14	-0.0375	a	t	0.005	490792.63	Type_2_diabetes	GeneBased	ATF6B	protein_coding	372	GTEx	T	A	Type 2 diabetes	Heart	True	True	Glycemic traits
rs2260051	0.974467316264883	ENSG00000204463	6	31591918	6:31591918	0.0993423	1.47338e-05	9.791e-14	-0.0375	a	t	0.005	490792.63	Type_2_diabetes	SNEEP,GeneBased	BAG6	protein_coding	469	GTEx	T	A	Type 2 diabetes	Adipose tissue	True	True	Glycemic traits
rs2260051	0.974467316264883	ENSG00000204428	6	31591918	6:31591918	0.150773	0.000139897	9.791e-14	-0.0375	a	t	0.005	490792.63	Type_2_diabetes	GeneBased	LY6G5C	protein_coding	706	GTEx	T	A	Type 2 diabetes	Skeletal muscle	True	True	Glycemic traits
rs2260051	0.974467316264883	ENSG00000204301	6	31591918	6:31591918	-0.158244	3.32885e-11	9.791e-14	-0.0375	a	t	0.005	490792.63	Type_2_diabetes	GeneBased	NOTCH4	protein_coding	581	GTEx	T	A	Type 2 diabetes	Adipose tissue	False	False	Glycemic traits
rs2260051	0.974467316264883	ENSG00000204463	6	31591918	6:31591918	0.149266	5.7705e-06	9.791e-14	-0.0375	a	t	0.005	490792.63	Type_2_diabetes	SNEEP,GeneBased	BAG6	protein_coding	387	GTEx	T	A	Type 2 diabetes	Artery	True	True	Glycemic traits
rs2260051	0.974467316264883	ENSG00000204463	6	31591918	6:31591918	0.0979969	5.97395e-08	9.791e-14	-0.0375	a	t	0.005	490792.63	Type_2_diabetes	SNEEP,GeneBased	BAG6	protein_coding	670	GTEx	T	A	Type 2 diabetes	Blood	True	True	Glycemic traits
rs2260051	0.974467316264883	ENSG00000213676	6	31591918	6:31591918	0.196359	1.86639e-12	9.791e-14	-0.0375	a	t	0.005	490792.63	Type_2_diabetes	GeneBased	ATF6B	protein_coding	581	GTEx	T	A	Type 2 diabetes	Adipose tissue	True	True	Glycemic traits
rs2260051	0.974467316264883	ENSG00000204301	6	31591918	6:31591918	-0.134907	3.07874e-07	9.791e-14	-0.0375	a	t	0.005	490792.63	Type_2_diabetes	GeneBased	NOTCH4	protein_coding	386	GTEx	T	A	Type 2 diabetes	Heart	False	False	Glycemic traits
rs2260051	0.974467316264883	ENSG00000213760	6	31591918	6:31591918	0.14368	0.00017809	9.791e-14	-0.0375	a	t	0.005	490792.63	Type_2_diabetes	GeneBased	ATP6V1G2	protein_coding	670	GTEx	T	A	Type 2 diabetes	Blood	True	False	Glycemic traits
rs2260051	0.974467316264883	ENSG00000204351	6	31591918	6:31591918	-0.17991	9.38664e-06	9.791e-14	-0.0375	a	t	0.005	490792.63	Type_2_diabetes	GeneBased	SKIV2L	protein_coding	469	GTEx	T	A	Type 2 diabetes	Adipose tissue	True	False	Glycemic traits
rs2260051	0.974467316264883	ENSG00000204351	6	31591918	6:31591918	-0.275268	1.95348e-09	9.791e-14	-0.0375	a	t	0.005	490792.63	Type_2_diabetes	GeneBased	SKIV2L	protein_coding	387	GTEx	T	A	Type 2 diabetes	Artery	True	False	Glycemic traits
rs2260051	0.974467316264883	ENSG00000204472	6	31591918	6:31591918	0.106249	8.66395e-05	9.791e-14	-0.0375	a	t	0.005	490792.63	Type_2_diabetes	SNEEP	AIF1	protein_coding	386	GTEx	T	A	Type 2 diabetes	Heart	True	True	Glycemic traits
rs2260051	0.974467316264883	ENSG00000204435	6	31591918	6:31591918	-0.152634	3.44579e-09	9.791e-14	-0.0375	a	t	0.005	490792.63	Type_2_diabetes	GeneBased	CSNK2B	protein_coding	386	GTEx	T	A	Type 2 diabetes	Heart	True	True	Glycemic traits
rs2260051	0.974467316264883	ENSG00000204463	6	31591918	6:31591918	0.248092	9.86939e-16	9.791e-14	-0.0375	a	t	0.005	490792.63	Type_2_diabetes	SNEEP,GeneBased	BAG6	protein_coding	584	GTEx	T	A	Type 2 diabetes	Artery	True	True	Glycemic traits
rs2260051	0.974467316264883	ENSG00000204351	6	31591918	6:31591918	-0.220795	7.90351e-11	9.791e-14	-0.0375	a	t	0.005	490792.63	Type_2_diabetes	GeneBased	SKIV2L	protein_coding	584	GTEx	T	A	Type 2 diabetes	Artery	True	False	Glycemic traits
rs2260051	0.974467316264883	ENSG00000204301	6	31591918	6:31591918	-0.154008	6.05246e-07	9.791e-14	-0.0375	a	t	0.005	490792.63	Type_2_diabetes	GeneBased	NOTCH4	protein_coding	469	GTEx	T	A	Type 2 diabetes	Adipose tissue	False	False	Glycemic traits
rs2260051	0.974467316264883	ENSG00000204469	6	31591918	6:31591918	0.0846903	6.99481e-13	9.791e-14	-0.0375	a	t	0.005	490792.63	Type_2_diabetes	SNEEP,GeneBased	PRRC2A	protein_coding	670	GTEx	T	A	Type 2 diabetes	Blood	True	True	Glycemic traits
rs2260051	0.997569655647739	ENSG00000204351	6	31591918	6:31591918	-0.220795	7.90351e-11	9.791e-14	-0.0375	a	t	0.005	490792.63	Type_2_diabetes	GeneBased	SKIV2L	protein_coding	584	GTEx	T	A	Type 2 diabetes	Artery	True	False	Glycemic traits
rs2260051	0.997569655647739	ENSG00000204472	6	31591918	6:31591918	0.0876874	1.73033e-05	9.791e-14	-0.0375	a	t	0.005	490792.63	Type_2_diabetes	SNEEP	AIF1	protein_coding	469	GTEx	T	A	Type 2 diabetes	Adipose tissue	True	True	Glycemic traits
rs2260051	0.997569655647739	ENSG00000213676	6	31591918	6:31591918	0.168779	4.61035e-09	9.791e-14	-0.0375	a	t	0.005	490792.63	Type_2_diabetes	GeneBased	ATF6B	protein_coding	584	GTEx	T	A	Type 2 diabetes	Artery	True	True	Glycemic traits
rs2260051	0.997569655647739	ENSG00000204463	6	31591918	6:31591918	0.0979969	5.97395e-08	9.791e-14	-0.0375	a	t	0.005	490792.63	Type_2_diabetes	SNEEP,GeneBased	BAG6	protein_coding	670	GTEx	T	A	Type 2 diabetes	Blood	True	True	Glycemic traits
rs2260051	0.997569655647739	ENSG00000204351	6	31591918	6:31591918	-0.17991	9.38664e-06	9.791e-14	-0.0375	a	t	0.005	490792.63	Type_2_diabetes	GeneBased	SKIV2L	protein_coding	469	GTEx	T	A	Type 2 diabetes	Adipose tissue	True	False	Glycemic traits
rs2260051	0.997569655647739	ENSG00000204301	6	31591918	6:31591918	-0.113237	4.09725e-06	9.791e-14	-0.0375	a	t	0.005	490792.63	Type_2_diabetes	GeneBased	NOTCH4	protein_coding	584	GTEx	T	A	Type 2 diabetes	Artery	False	False	Glycemic traits
rs2260051	0.997569655647739	ENSG00000213760	6	31591918	6:31591918	0.14368	0.00017809	9.791e-14	-0.0375	a	t	0.005	490792.63	Type_2_diabetes	GeneBased	ATP6V1G2	protein_coding	670	GTEx	T	A	Type 2 diabetes	Blood	True	False	Glycemic traits
rs2260051	0.997569655647739	ENSG00000204301	6	31591918	6:31591918	-0.154008	6.05246e-07	9.791e-14	-0.0375	a	t	0.005	490792.63	Type_2_diabetes	GeneBased	NOTCH4	protein_coding	469	GTEx	T	A	Type 2 diabetes	Adipose tissue	False	False	Glycemic traits
rs2260051	0.997569655647739	ENSG00000204351	6	31591918	6:31591918	-0.0901652	2.47961e-06	9.791e-14	-0.0375	a	t	0.005	490792.63	Type_2_diabetes	GeneBased	SKIV2L	protein_coding	670	GTEx	T	A	Type 2 diabetes	Blood	True	False	Glycemic traits
rs2260051	0.997569655647739	ENSG00000213676	6	31591918	6:31591918	0.211345	1.85965e-08	9.791e-14	-0.0375	a	t	0.005	490792.63	Type_2_diabetes	GeneBased	ATF6B	protein_coding	372	GTEx	T	A	Type 2 diabetes	Heart	True	True	Glycemic traits
rs2260051	0.997569655647739	ENSG00000204469	6	31591918	6:31591918	0.0846903	6.99481e-13	9.791e-14	-0.0375	a	t	0.005	490792.63	Type_2_diabetes	SNEEP,GeneBased	PRRC2A	protein_coding	670	GTEx	T	A	Type 2 diabetes	Blood	True	True	Glycemic traits
rs2260051	0.997569655647739	ENSG00000204301	6	31591918	6:31591918	-0.158244	3.32885e-11	9.791e-14	-0.0375	a	t	0.005	490792.63	Type_2_diabetes	GeneBased	NOTCH4	protein_coding	581	GTEx	T	A	Type 2 diabetes	Adipose tissue	False	False	Glycemic traits
rs2260051	0.997569655647739	ENSG00000204435	6	31591918	6:31591918	-0.109974	1.98754e-08	9.791e-14	-0.0375	a	t	0.005	490792.63	Type_2_diabetes	GeneBased	CSNK2B	protein_coding	706	GTEx	T	A	Type 2 diabetes	Skeletal muscle	True	True	Glycemic traits
rs2260051	0.997569655647739	ENSG00000204301	6	31591918	6:31591918	-0.134907	3.07874e-07	9.791e-14	-0.0375	a	t	0.005	490792.63	Type_2_diabetes	GeneBased	NOTCH4	protein_coding	386	GTEx	T	A	Type 2 diabetes	Heart	False	False	Glycemic traits
rs2260051	0.997569655647739	ENSG00000204472	6	31591918	6:31591918	0.0929965	1.37568e-07	9.791e-14	-0.0375	a	t	0.005	490792.63	Type_2_diabetes	SNEEP	AIF1	protein_coding	581	GTEx	T	A	Type 2 diabetes	Adipose tissue	True	True	Glycemic traits
rs2260051	0.997569655647739	ENSG00000213676	6	31591918	6:31591918	0.1516	1.58754e-06	9.791e-14	-0.0375	a	t	0.005	490792.63	Type_2_diabetes	GeneBased	ATF6B	protein_coding	469	GTEx	T	A	Type 2 diabetes	Adipose tissue	True	True	Glycemic traits
rs2260051	0.997569655647739	ENSG00000213676	6	31591918	6:31591918	0.196359	1.86639e-12	9.791e-14	-0.0375	a	t	0.005	490792.63	Type_2_diabetes	GeneBased	ATF6B	protein_coding	581	GTEx	T	A	Type 2 diabetes	Adipose tissue	True	True	Glycemic traits
rs2260051	0.997569655647739	ENSG00000204351	6	31591918	6:31591918	-0.17479	7.45167e-07	9.791e-14	-0.0375	a	t	0.005	490792.63	Type_2_diabetes	GeneBased	SKIV2L	protein_coding	581	GTEx	T	A	Type 2 diabetes	Adipose tissue	True	False	Glycemic traits
rs2260051	0.997569655647739	ENSG00000204351	6	31591918	6:31591918	-0.275268	1.95348e-09	9.791e-14	-0.0375	a	t	0.005	490792.63	Type_2_diabetes	GeneBased	SKIV2L	protein_coding	387	GTEx	T	A	Type 2 diabetes	Artery	True	False	Glycemic traits
rs2260051	0.997569655647739	ENSG00000204435	6	31591918	6:31591918	-0.152634	3.44579e-09	9.791e-14	-0.0375	a	t	0.005	490792.63	Type_2_diabetes	GeneBased	CSNK2B	protein_coding	386	GTEx	T	A	Type 2 diabetes	Heart	True	True	Glycemic traits
rs2260051	0.997569655647739	ENSG00000213676	6	31591918	6:31591918	0.163836	1.65632e-05	9.791e-14	-0.0375	a	t	0.005	490792.63	Type_2_diabetes	GeneBased	ATF6B	protein_coding	386	GTEx	T	A	Type 2 diabetes	Heart	True	True	Glycemic traits
rs2260051	0.997569655647739	ENSG00000204351	6	31591918	6:31591918	-0.258146	7.43593e-06	9.791e-14	-0.0375	a	t	0.005	490792.63	Type_2_diabetes	GeneBased	SKIV2L	protein_coding	227	GTEx	T	A	Type 2 diabetes	Spleen	True	False	Glycemic traits
rs2260051	0.997569655647739	ENSG00000204301	6	31591918	6:31591918	-0.160492	1.66971e-07	9.791e-14	-0.0375	a	t	0.005	490792.63	Type_2_diabetes	GeneBased	NOTCH4	protein_coding	706	GTEx	T	A	Type 2 diabetes	Skeletal muscle	False	False	Glycemic traits
rs2260051	0.997569655647739	ENSG00000204472	6	31591918	6:31591918	0.0831714	4.26274e-10	9.791e-14	-0.0375	a	t	0.005	490792.63	Type_2_diabetes	SNEEP	AIF1	protein_coding	670	GTEx	T	A	Type 2 diabetes	Blood	True	True	Glycemic traits
rs2260051	0.997569655647739	ENSG00000204435	6	31591918	6:31591918	-0.127782	1.13838e-06	9.791e-14	-0.0375	a	t	0.005	490792.63	Type_2_diabetes	GeneBased	CSNK2B	protein_coding	372	GTEx	T	A	Type 2 diabetes	Heart	True	True	Glycemic traits
rs2260051	0.997569655647739	ENSG00000204428	6	31591918	6:31591918	0.177792	2.15071e-07	9.791e-14	-0.0375	a	t	0.005	490792.63	Type_2_diabetes	GeneBased	LY6G5C	protein_coding	670	GTEx	T	A	Type 2 diabetes	Blood	True	True	Glycemic traits
rs2260051	0.997569655647739	ENSG00000204301	6	31591918	6:31591918	-0.133521	3.6669e-05	9.791e-14	-0.0375	a	t	0.005	490792.63	Type_2_diabetes	GeneBased	NOTCH4	protein_coding	372	GTEx	T	A	Type 2 diabetes	Heart	False	False	Glycemic traits
rs2260051	0.997569655647739	ENSG00000204463	6	31591918	6:31591918	0.248092	9.86939e-16	9.791e-14	-0.0375	a	t	0.005	490792.63	Type_2_diabetes	SNEEP,GeneBased	BAG6	protein_coding	584	GTEx	T	A	Type 2 diabetes	Artery	True	True	Glycemic traits
rs2260051	0.997569655647739	ENSG00000204351	6	31591918	6:31591918	-0.0883805	4.98276e-05	9.791e-14	-0.0375	a	t	0.005	490792.63	Type_2_diabetes	GeneBased	SKIV2L	protein_coding	706	GTEx	T	A	Type 2 diabetes	Skeletal muscle	True	False	Glycemic traits
rs2260051	0.997569655647739	ENSG00000204428	6	31591918	6:31591918	0.150773	0.000139897	9.791e-14	-0.0375	a	t	0.005	490792.63	Type_2_diabetes	GeneBased	LY6G5C	protein_coding	706	GTEx	T	A	Type 2 diabetes	Skeletal muscle	True	True	Glycemic traits
rs2260051	0.997569655647739	ENSG00000204516	6	31591918	6:31591918	0.292473	5.93909e-05	9.791e-14	-0.0375	a	t	0.005	490792.63	Type_2_diabetes	SNEEP	MICB	protein_coding	208	GTEx	T	A	Type 2 diabetes	Liver	False	True	Glycemic traits
rs2260051	0.997569655647739	ENSG00000204472	6	31591918	6:31591918	0.0794154	3.29134e-05	9.791e-14	-0.0375	a	t	0.005	490792.63	Type_2_diabetes	SNEEP	AIF1	protein_coding	584	GTEx	T	A	Type 2 diabetes	Artery	True	True	Glycemic traits
rs2260051	0.997569655647739	ENSG00000204472	6	31591918	6:31591918	0.106249	8.66395e-05	9.791e-14	-0.0375	a	t	0.005	490792.63	Type_2_diabetes	SNEEP	AIF1	protein_coding	386	GTEx	T	A	Type 2 diabetes	Heart	True	True	Glycemic traits
rs2260051	0.997569655647739	ENSG00000204463	6	31591918	6:31591918	0.149266	5.7705e-06	9.791e-14	-0.0375	a	t	0.005	490792.63	Type_2_diabetes	SNEEP,GeneBased	BAG6	protein_coding	387	GTEx	T	A	Type 2 diabetes	Artery	True	True	Glycemic traits
rs2260051	0.997569655647739	ENSG00000204463	6	31591918	6:31591918	0.0993423	1.47338e-05	9.791e-14	-0.0375	a	t	0.005	490792.63	Type_2_diabetes	SNEEP,GeneBased	BAG6	protein_coding	469	GTEx	T	A	Type 2 diabetes	Adipose tissue	True	True	Glycemic traits
rs2260051	0.997569655647739	ENSG00000204463	6	31591918	6:31591918	0.157976	8.34987e-12	9.791e-14	-0.0375	a	t	0.005	490792.63	Type_2_diabetes	SNEEP,GeneBased	BAG6	protein_coding	581	GTEx	T	A	Type 2 diabetes	Adipose tissue	True	True	Glycemic traits
rs2260051	0.997569655647739	ENSG00000213676	6	31591918	6:31591918	0.115657	1.48575e-06	9.791e-14	-0.0375	a	t	0.005	490792.63	Type_2_diabetes	GeneBased	ATF6B	protein_coding	706	GTEx	T	A	Type 2 diabetes	Skeletal muscle	True	True	Glycemic traits
rs2260051	0.997569655647739	ENSG00000204516	6	31591918	6:31591918	0.167309	0.000383737	9.791e-14	-0.0375	a	t	0.005	490792.63	Type_2_diabetes	SNEEP	MICB	protein_coding	584	GTEx	T	A	Type 2 diabetes	Artery	False	True	Glycemic traits
rs2260051	0.993113968180435	ENSG00000204516	6	31591918	6:31591918	0.167309	0.000383737	9.791e-14	-0.0375	a	t	0.005	490792.63	Type_2_diabetes	SNEEP	MICB	protein_coding	584	GTEx	T	A	Type 2 diabetes	Artery	False	True	Glycemic traits
rs2260051	0.993113968180435	ENSG00000204351	6	31591918	6:31591918	-0.17991	9.38664e-06	9.791e-14	-0.0375	a	t	0.005	490792.63	Type_2_diabetes	GeneBased	SKIV2L	protein_coding	469	GTEx	T	A	Type 2 diabetes	Adipose tissue	True	False	Glycemic traits
rs2260051	0.993113968180435	ENSG00000204463	6	31591918	6:31591918	0.149266	5.7705e-06	9.791e-14	-0.0375	a	t	0.005	490792.63	Type_2_diabetes	SNEEP,GeneBased	BAG6	protein_coding	387	GTEx	T	A	Type 2 diabetes	Artery	True	True	Glycemic traits
rs2260051	0.993113968180435	ENSG00000204463	6	31591918	6:31591918	0.157976	8.34987e-12	9.791e-14	-0.0375	a	t	0.005	490792.63	Type_2_diabetes	SNEEP,GeneBased	BAG6	protein_coding	581	GTEx	T	A	Type 2 diabetes	Adipose tissue	True	True	Glycemic traits
rs2260051	0.993113968180435	ENSG00000204301	6	31591918	6:31591918	-0.133521	3.6669e-05	9.791e-14	-0.0375	a	t	0.005	490792.63	Type_2_diabetes	GeneBased	NOTCH4	protein_coding	372	GTEx	T	A	Type 2 diabetes	Heart	False	False	Glycemic traits
rs2260051	0.993113968180435	ENSG00000204435	6	31591918	6:31591918	-0.127782	1.13838e-06	9.791e-14	-0.0375	a	t	0.005	490792.63	Type_2_diabetes	GeneBased	CSNK2B	protein_coding	372	GTEx	T	A	Type 2 diabetes	Heart	True	True	Glycemic traits
rs2260051	0.993113968180435	ENSG00000204351	6	31591918	6:31591918	-0.258146	7.43593e-06	9.791e-14	-0.0375	a	t	0.005	490792.63	Type_2_diabetes	GeneBased	SKIV2L	protein_coding	227	GTEx	T	A	Type 2 diabetes	Spleen	True	False	Glycemic traits
rs2260051	0.993113968180435	ENSG00000204351	6	31591918	6:31591918	-0.220795	7.90351e-11	9.791e-14	-0.0375	a	t	0.005	490792.63	Type_2_diabetes	GeneBased	SKIV2L	protein_coding	584	GTEx	T	A	Type 2 diabetes	Artery	True	False	Glycemic traits
rs2260051	0.993113968180435	ENSG00000204435	6	31591918	6:31591918	-0.152634	3.44579e-09	9.791e-14	-0.0375	a	t	0.005	490792.63	Type_2_diabetes	GeneBased	CSNK2B	protein_coding	386	GTEx	T	A	Type 2 diabetes	Heart	True	True	Glycemic traits
rs2260051	0.993113968180435	ENSG00000204435	6	31591918	6:31591918	-0.109974	1.98754e-08	9.791e-14	-0.0375	a	t	0.005	490792.63	Type_2_diabetes	GeneBased	CSNK2B	protein_coding	706	GTEx	T	A	Type 2 diabetes	Skeletal muscle	True	True	Glycemic traits
rs2260051	0.993113968180435	ENSG00000204428	6	31591918	6:31591918	0.150773	0.000139897	9.791e-14	-0.0375	a	t	0.005	490792.63	Type_2_diabetes	GeneBased	LY6G5C	protein_coding	706	GTEx	T	A	Type 2 diabetes	Skeletal muscle	True	True	Glycemic traits
rs2260051	0.993113968180435	ENSG00000204351	6	31591918	6:31591918	-0.0883805	4.98276e-05	9.791e-14	-0.0375	a	t	0.005	490792.63	Type_2_diabetes	GeneBased	SKIV2L	protein_coding	706	GTEx	T	A	Type 2 diabetes	Skeletal muscle	True	False	Glycemic traits
rs2260051	0.993113968180435	ENSG00000204463	6	31591918	6:31591918	0.0993423	1.47338e-05	9.791e-14	-0.0375	a	t	0.005	490792.63	Type_2_diabetes	SNEEP,GeneBased	BAG6	protein_coding	469	GTEx	T	A	Type 2 diabetes	Adipose tissue	True	True	Glycemic traits
rs2260051	0.993113968180435	ENSG00000204351	6	31591918	6:31591918	-0.275268	1.95348e-09	9.791e-14	-0.0375	a	t	0.005	490792.63	Type_2_diabetes	GeneBased	SKIV2L	protein_coding	387	GTEx	T	A	Type 2 diabetes	Artery	True	False	Glycemic traits
rs2260051	0.993113968180435	ENSG00000213676	6	31591918	6:31591918	0.1516	1.58754e-06	9.791e-14	-0.0375	a	t	0.005	490792.63	Type_2_diabetes	GeneBased	ATF6B	protein_coding	469	GTEx	T	A	Type 2 diabetes	Adipose tissue	True	True	Glycemic traits
rs2260051	0.993113968180435	ENSG00000213676	6	31591918	6:31591918	0.211345	1.85965e-08	9.791e-14	-0.0375	a	t	0.005	490792.63	Type_2_diabetes	GeneBased	ATF6B	protein_coding	372	GTEx	T	A	Type 2 diabetes	Heart	True	True	Glycemic traits
rs2260051	0.993113968180435	ENSG00000204469	6	31591918	6:31591918	0.0846903	6.99481e-13	9.791e-14	-0.0375	a	t	0.005	490792.63	Type_2_diabetes	SNEEP,GeneBased	PRRC2A	protein_coding	670	GTEx	T	A	Type 2 diabetes	Blood	True	True	Glycemic traits
rs2260051	0.993113968180435	ENSG00000204463	6	31591918	6:31591918	0.0979969	5.97395e-08	9.791e-14	-0.0375	a	t	0.005	490792.63	Type_2_diabetes	SNEEP,GeneBased	BAG6	protein_coding	670	GTEx	T	A	Type 2 diabetes	Blood	True	True	Glycemic traits
rs2260051	0.993113968180435	ENSG00000213676	6	31591918	6:31591918	0.163836	1.65632e-05	9.791e-14	-0.0375	a	t	0.005	490792.63	Type_2_diabetes	GeneBased	ATF6B	protein_coding	386	GTEx	T	A	Type 2 diabetes	Heart	True	True	Glycemic traits
rs2260051	0.993113968180435	ENSG00000204428	6	31591918	6:31591918	0.177792	2.15071e-07	9.791e-14	-0.0375	a	t	0.005	490792.63	Type_2_diabetes	GeneBased	LY6G5C	protein_coding	670	GTEx	T	A	Type 2 diabetes	Blood	True	True	Glycemic traits
rs2260051	0.993113968180435	ENSG00000213676	6	31591918	6:31591918	0.168779	4.61035e-09	9.791e-14	-0.0375	a	t	0.005	490792.63	Type_2_diabetes	GeneBased	ATF6B	protein_coding	584	GTEx	T	A	Type 2 diabetes	Artery	True	True	Glycemic traits
rs2260051	0.993113968180435	ENSG00000204472	6	31591918	6:31591918	0.0929965	1.37568e-07	9.791e-14	-0.0375	a	t	0.005	490792.63	Type_2_diabetes	SNEEP	AIF1	protein_coding	581	GTEx	T	A	Type 2 diabetes	Adipose tissue	True	True	Glycemic traits
rs2260051	0.993113968180435	ENSG00000204472	6	31591918	6:31591918	0.0876874	1.73033e-05	9.791e-14	-0.0375	a	t	0.005	490792.63	Type_2_diabetes	SNEEP	AIF1	protein_coding	469	GTEx	T	A	Type 2 diabetes	Adipose tissue	True	True	Glycemic traits
rs2260051	0.993113968180435	ENSG00000204301	6	31591918	6:31591918	-0.154008	6.05246e-07	9.791e-14	-0.0375	a	t	0.005	490792.63	Type_2_diabetes	GeneBased	NOTCH4	protein_coding	469	GTEx	T	A	Type 2 diabetes	Adipose tissue	False	False	Glycemic traits
rs2260051	0.993113968180435	ENSG00000213760	6	31591918	6:31591918	0.14368	0.00017809	9.791e-14	-0.0375	a	t	0.005	490792.63	Type_2_diabetes	GeneBased	ATP6V1G2	protein_coding	670	GTEx	T	A	Type 2 diabetes	Blood	True	False	Glycemic traits
rs2260051	0.993113968180435	ENSG00000204301	6	31591918	6:31591918	-0.134907	3.07874e-07	9.791e-14	-0.0375	a	t	0.005	490792.63	Type_2_diabetes	GeneBased	NOTCH4	protein_coding	386	GTEx	T	A	Type 2 diabetes	Heart	False	False	Glycemic traits
rs2260051	0.993113968180435	ENSG00000204351	6	31591918	6:31591918	-0.17479	7.45167e-07	9.791e-14	-0.0375	a	t	0.005	490792.63	Type_2_diabetes	GeneBased	SKIV2L	protein_coding	581	GTEx	T	A	Type 2 diabetes	Adipose tissue	True	False	Glycemic traits
rs2260051	0.993113968180435	ENSG00000213676	6	31591918	6:31591918	0.115657	1.48575e-06	9.791e-14	-0.0375	a	t	0.005	490792.63	Type_2_diabetes	GeneBased	ATF6B	protein_coding	706	GTEx	T	A	Type 2 diabetes	Skeletal muscle	True	True	Glycemic traits
rs2260051	0.993113968180435	ENSG00000204472	6	31591918	6:31591918	0.0831714	4.26274e-10	9.791e-14	-0.0375	a	t	0.005	490792.63	Type_2_diabetes	SNEEP	AIF1	protein_coding	670	GTEx	T	A	Type 2 diabetes	Blood	True	True	Glycemic traits
rs2260051	0.993113968180435	ENSG00000204472	6	31591918	6:31591918	0.106249	8.66395e-05	9.791e-14	-0.0375	a	t	0.005	490792.63	Type_2_diabetes	SNEEP	AIF1	protein_coding	386	GTEx	T	A	Type 2 diabetes	Heart	True	True	Glycemic traits
rs2260051	0.993113968180435	ENSG00000204351	6	31591918	6:31591918	-0.0901652	2.47961e-06	9.791e-14	-0.0375	a	t	0.005	490792.63	Type_2_diabetes	GeneBased	SKIV2L	protein_coding	670	GTEx	T	A	Type 2 diabetes	Blood	True	False	Glycemic traits
rs2260051	0.993113968180435	ENSG00000204472	6	31591918	6:31591918	0.0794154	3.29134e-05	9.791e-14	-0.0375	a	t	0.005	490792.63	Type_2_diabetes	SNEEP	AIF1	protein_coding	584	GTEx	T	A	Type 2 diabetes	Artery	True	True	Glycemic traits
rs2260051	0.993113968180435	ENSG00000204463	6	31591918	6:31591918	0.248092	9.86939e-16	9.791e-14	-0.0375	a	t	0.005	490792.63	Type_2_diabetes	SNEEP,GeneBased	BAG6	protein_coding	584	GTEx	T	A	Type 2 diabetes	Artery	True	True	Glycemic traits
rs2260051	0.993113968180435	ENSG00000204516	6	31591918	6:31591918	0.292473	5.93909e-05	9.791e-14	-0.0375	a	t	0.005	490792.63	Type_2_diabetes	SNEEP	MICB	protein_coding	208	GTEx	T	A	Type 2 diabetes	Liver	False	True	Glycemic traits
rs2260051	0.993113968180435	ENSG00000213676	6	31591918	6:31591918	0.196359	1.86639e-12	9.791e-14	-0.0375	a	t	0.005	490792.63	Type_2_diabetes	GeneBased	ATF6B	protein_coding	581	GTEx	T	A	Type 2 diabetes	Adipose tissue	True	True	Glycemic traits
rs2260051	0.993113968180435	ENSG00000204301	6	31591918	6:31591918	-0.158244	3.32885e-11	9.791e-14	-0.0375	a	t	0.005	490792.63	Type_2_diabetes	GeneBased	NOTCH4	protein_coding	581	GTEx	T	A	Type 2 diabetes	Adipose tissue	False	False	Glycemic traits
rs2260051	0.993113968180435	ENSG00000204301	6	31591918	6:31591918	-0.160492	1.66971e-07	9.791e-14	-0.0375	a	t	0.005	490792.63	Type_2_diabetes	GeneBased	NOTCH4	protein_coding	706	GTEx	T	A	Type 2 diabetes	Skeletal muscle	False	False	Glycemic traits
rs2260051	0.993113968180435	ENSG00000204301	6	31591918	6:31591918	-0.113237	4.09725e-06	9.791e-14	-0.0375	a	t	0.005	490792.63	Type_2_diabetes	GeneBased	NOTCH4	protein_coding	584	GTEx	T	A	Type 2 diabetes	Artery	False	False	Glycemic traits
rs1077394	1	ENSG00000204301	6	31610384	6:31610384	-0.137054	8.09159e-05	1.722e-11	0.0354	t	c	0.0053	486238.09	Type_2_diabetes	GeneBased	NOTCH4	protein_coding	372	GTEx	T	C	Type 2 diabetes	Heart	False	False	Glycemic traits
rs1077394	1	ENSG00000204301	6	31610384	6:31610384	-0.146077	8.57867e-06	1.722e-11	0.0354	t	c	0.0053	486238.09	Type_2_diabetes	GeneBased	NOTCH4	protein_coding	469	GTEx	T	C	Type 2 diabetes	Adipose tissue	False	False	Glycemic traits
rs1077394	1	ENSG00000204301	6	31610384	6:31610384	-0.133313	1.04251e-07	1.722e-11	0.0354	t	c	0.0053	486238.09	Type_2_diabetes	GeneBased	NOTCH4	protein_coding	581	GTEx	T	C	Type 2 diabetes	Adipose tissue	False	False	Glycemic traits
rs1077394	1	ENSG00000204301	6	31610384	6:31610384	-0.121312	9.80646e-06	1.722e-11	0.0354	t	c	0.0053	486238.09	Type_2_diabetes	GeneBased	NOTCH4	protein_coding	386	GTEx	T	C	Type 2 diabetes	Heart	False	False	Glycemic traits
rs1077394	1	ENSG00000204301	6	31610384	6:31610384	-0.169384	1.92884e-07	1.722e-11	0.0354	t	c	0.0053	486238.09	Type_2_diabetes	GeneBased	NOTCH4	protein_coding	706	GTEx	T	C	Type 2 diabetes	Skeletal muscle	False	False	Glycemic traits
rs1077394	1	ENSG00000204310	6	31610384	6:31610384	0.327062	6.14795e-07	1.722e-11	0.0354	t	c	0.0053	486238.09	Type_2_diabetes	GeneBased	AGPAT1	protein_coding	208	GTEx	T	C	Type 2 diabetes	Liver	True	False	Glycemic traits
rs1077394	1	ENSG00000204427	6	31610384	6:31610384	0.111149	4.66233e-05	1.722e-11	0.0354	t	c	0.0053	486238.09	Type_2_diabetes	GeneBased	ABHD16A	protein_coding	584	GTEx	T	C	Type 2 diabetes	Artery	True	False	Glycemic traits
rs1077394	1	ENSG00000204428	6	31610384	6:31610384	0.371311	8.66219e-26	1.722e-11	0.0354	t	c	0.0053	486238.09	Type_2_diabetes	GeneBased	LY6G5C	protein_coding	670	GTEx	T	C	Type 2 diabetes	Blood	True	True	Glycemic traits
rs1077394	1	ENSG00000204428	6	31610384	6:31610384	0.217811	2.64531e-05	1.722e-11	0.0354	t	c	0.0053	486238.09	Type_2_diabetes	GeneBased	LY6G5C	protein_coding	387	GTEx	T	C	Type 2 diabetes	Artery	True	True	Glycemic traits
rs1077394	1	ENSG00000204428	6	31610384	6:31610384	0.257655	5.72717e-09	1.722e-11	0.0354	t	c	0.0053	486238.09	Type_2_diabetes	GeneBased	LY6G5C	protein_coding	581	GTEx	T	C	Type 2 diabetes	Adipose tissue	True	True	Glycemic traits
rs1077394	1	ENSG00000204428	6	31610384	6:31610384	0.297034	7.17252e-13	1.722e-11	0.0354	t	c	0.0053	486238.09	Type_2_diabetes	GeneBased	LY6G5C	protein_coding	706	GTEx	T	C	Type 2 diabetes	Skeletal muscle	True	True	Glycemic traits
rs1077394	1	ENSG00000204428	6	31610384	6:31610384	0.428009	1.58353e-08	1.722e-11	0.0354	t	c	0.0053	486238.09	Type_2_diabetes	GeneBased	LY6G5C	protein_coding	227	GTEx	T	C	Type 2 diabetes	Spleen	True	True	Glycemic traits
rs1077394	1	ENSG00000204428	6	31610384	6:31610384	0.273425	1.84454e-08	1.722e-11	0.0354	t	c	0.0053	486238.09	Type_2_diabetes	GeneBased	LY6G5C	protein_coding	469	GTEx	T	C	Type 2 diabetes	Adipose tissue	True	True	Glycemic traits
rs1077394	1	ENSG00000204435	6	31610384	6:31610384	-0.133439	7.51036e-07	1.722e-11	0.0354	t	c	0.0053	486238.09	Type_2_diabetes	GeneBased	CSNK2B	protein_coding	386	GTEx	T	C	Type 2 diabetes	Heart	True	True	Glycemic traits
rs1077394	1	ENSG00000204435	6	31610384	6:31610384	-0.104578	5.17288e-07	1.722e-11	0.0354	t	c	0.0053	486238.09	Type_2_diabetes	GeneBased	CSNK2B	protein_coding	706	GTEx	T	C	Type 2 diabetes	Skeletal muscle	True	True	Glycemic traits
rs1077394	1	ENSG00000204435	6	31610384	6:31610384	-0.126795	7.30478e-06	1.722e-11	0.0354	t	c	0.0053	486238.09	Type_2_diabetes	GeneBased	CSNK2B	protein_coding	372	GTEx	T	C	Type 2 diabetes	Heart	True	True	Glycemic traits
rs1077394	1	ENSG00000204463	6	31610384	6:31610384	0.142645	3.99291e-09	1.722e-11	0.0354	t	c	0.0053	486238.09	Type_2_diabetes	SNEEP,GeneBased	BAG6	protein_coding	581	GTEx	T	C	Type 2 diabetes	Adipose tissue	True	True	Glycemic traits
rs1077394	1	ENSG00000204463	6	31610384	6:31610384	0.265866	1.40497e-06	1.722e-11	0.0354	t	c	0.0053	486238.09	Type_2_diabetes	SNEEP,GeneBased	BAG6	protein_coding	213	GTEx	T	C	Type 2 diabetes	Artery	True	True	Glycemic traits
rs1077394	1	ENSG00000204463	6	31610384	6:31610384	0.223553	7.95249e-11	1.722e-11	0.0354	t	c	0.0053	486238.09	Type_2_diabetes	SNEEP,GeneBased	BAG6	protein_coding	387	GTEx	T	C	Type 2 diabetes	Artery	True	True	Glycemic traits
rs1077394	1	ENSG00000204463	6	31610384	6:31610384	0.368903	4.05716e-32	1.722e-11	0.0354	t	c	0.0053	486238.09	Type_2_diabetes	SNEEP,GeneBased	BAG6	protein_coding	584	GTEx	T	C	Type 2 diabetes	Artery	True	True	Glycemic traits
rs1077394	1	ENSG00000204469	6	31610384	6:31610384	0.0716886	1.6198e-08	1.722e-11	0.0354	t	c	0.0053	486238.09	Type_2_diabetes	SNEEP,GeneBased	PRRC2A	protein_coding	670	GTEx	T	C	Type 2 diabetes	Blood	True	True	Glycemic traits
rs1077394	1	ENSG00000204469	6	31610384	6:31610384	0.106105	4.33313e-05	1.722e-11	0.0354	t	c	0.0053	486238.09	Type_2_diabetes	SNEEP,GeneBased	PRRC2A	protein_coding	387	GTEx	T	C	Type 2 diabetes	Artery	True	True	Glycemic traits
rs1077394	1	ENSG00000204472	6	31610384	6:31610384	0.108878	0.000103146	1.722e-11	0.0354	t	c	0.0053	486238.09	Type_2_diabetes	SNEEP	AIF1	protein_coding	386	GTEx	T	C	Type 2 diabetes	Heart	True	True	Glycemic traits
rs1077394	1	ENSG00000204472	6	31610384	6:31610384	0.0848733	4.26068e-06	1.722e-11	0.0354	t	c	0.0053	486238.09	Type_2_diabetes	SNEEP	AIF1	protein_coding	581	GTEx	T	C	Type 2 diabetes	Adipose tissue	True	True	Glycemic traits
rs1077394	1	ENSG00000204472	6	31610384	6:31610384	0.0866826	1.51191e-05	1.722e-11	0.0354	t	c	0.0053	486238.09	Type_2_diabetes	SNEEP	AIF1	protein_coding	584	GTEx	T	C	Type 2 diabetes	Artery	True	True	Glycemic traits
rs1077394	1	ENSG00000204472	6	31610384	6:31610384	0.0976073	3.75481e-05	1.722e-11	0.0354	t	c	0.0053	486238.09	Type_2_diabetes	SNEEP	AIF1	protein_coding	387	GTEx	T	C	Type 2 diabetes	Artery	True	True	Glycemic traits
rs1077394	1	ENSG00000204472	6	31610384	6:31610384	0.0847655	9.20277e-05	1.722e-11	0.0354	t	c	0.0053	486238.09	Type_2_diabetes	SNEEP	AIF1	protein_coding	469	GTEx	T	C	Type 2 diabetes	Adipose tissue	True	True	Glycemic traits
rs1077394	1	ENSG00000204472	6	31610384	6:31610384	0.091228	1.33378e-10	1.722e-11	0.0354	t	c	0.0053	486238.09	Type_2_diabetes	SNEEP	AIF1	protein_coding	670	GTEx	T	C	Type 2 diabetes	Blood	True	True	Glycemic traits
rs1077394	1	ENSG00000204516	6	31610384	6:31610384	0.184209	0.000189743	1.722e-11	0.0354	t	c	0.0053	486238.09	Type_2_diabetes	SNEEP	MICB	protein_coding	584	GTEx	T	C	Type 2 diabetes	Artery	False	True	Glycemic traits
rs1077394	1	ENSG00000204525	6	31610384	6:31610384	-0.123463	0.000255186	1.722e-11	0.0354	t	c	0.0053	486238.09	Type_2_diabetes	SNEEP,GeneBased	HLA-C	protein_coding	584	GTEx	T	C	Type 2 diabetes	Artery	False	True	Glycemic traits
rs1077394	1	ENSG00000206344	6	31610384	6:31610384	0.182605	0.000167498	1.722e-11	0.0354	t	c	0.0053	486238.09	Type_2_diabetes	SNEEP,GeneBased	HCG27	lncRNA	372	GTEx	T	C	Type 2 diabetes	Heart	False	False	Glycemic traits
rs1077394	1	ENSG00000206344	6	31610384	6:31610384	0.116548	0.000461623	1.722e-11	0.0354	t	c	0.0053	486238.09	Type_2_diabetes	SNEEP,GeneBased	HCG27	lncRNA	706	GTEx	T	C	Type 2 diabetes	Skeletal muscle	False	False	Glycemic traits
rs1077394	1	ENSG00000213676	6	31610384	6:31610384	0.171334	2.9362e-07	1.722e-11	0.0354	t	c	0.0053	486238.09	Type_2_diabetes	GeneBased	ATF6B	protein_coding	469	GTEx	T	C	Type 2 diabetes	Adipose tissue	True	True	Glycemic traits
rs1077394	1	ENSG00000213676	6	31610384	6:31610384	0.179135	8.81318e-10	1.722e-11	0.0354	t	c	0.0053	486238.09	Type_2_diabetes	GeneBased	ATF6B	protein_coding	581	GTEx	T	C	Type 2 diabetes	Adipose tissue	True	True	Glycemic traits
rs1077394	1	ENSG00000213676	6	31610384	6:31610384	0.185251	5.32378e-06	1.722e-11	0.0354	t	c	0.0053	486238.09	Type_2_diabetes	GeneBased	ATF6B	protein_coding	372	GTEx	T	C	Type 2 diabetes	Heart	True	True	Glycemic traits
rs1077394	1	ENSG00000213676	6	31610384	6:31610384	0.13814	5.46659e-06	1.722e-11	0.0354	t	c	0.0053	486238.09	Type_2_diabetes	GeneBased	ATF6B	protein_coding	584	GTEx	T	C	Type 2 diabetes	Artery	True	True	Glycemic traits
rs1077394	1	ENSG00000213676	6	31610384	6:31610384	0.113463	8.76264e-06	1.722e-11	0.0354	t	c	0.0053	486238.09	Type_2_diabetes	GeneBased	ATF6B	protein_coding	706	GTEx	T	C	Type 2 diabetes	Skeletal muscle	True	True	Glycemic traits
rs1077394	1	ENSG00000213760	6	31610384	6:31610384	0.163762	0.00017621	1.722e-11	0.0354	t	c	0.0053	486238.09	Type_2_diabetes	GeneBased	ATP6V1G2	protein_coding	584	GTEx	T	C	Type 2 diabetes	Artery	True	False	Glycemic traits
rs1077394	1	ENSG00000213760	6	31610384	6:31610384	0.244413	2.1065e-06	1.722e-11	0.0354	t	c	0.0053	486238.09	Type_2_diabetes	GeneBased	ATP6V1G2	protein_coding	387	GTEx	T	C	Type 2 diabetes	Artery	True	False	Glycemic traits
rs1077394	1	ENSG00000213760	6	31610384	6:31610384	0.177244	1.41832e-05	1.722e-11	0.0354	t	c	0.0053	486238.09	Type_2_diabetes	GeneBased	ATP6V1G2	protein_coding	670	GTEx	T	C	Type 2 diabetes	Blood	True	False	Glycemic traits
rs1077394	0.999999999999915	ENSG00000204469	6	31610384	6:31610384	0.106105	4.33313e-05	1.722e-11	0.0354	t	c	0.0053	486238.09	Type_2_diabetes	SNEEP,GeneBased	PRRC2A	protein_coding	387	GTEx	T	C	Type 2 diabetes	Artery	True	True	Glycemic traits
rs1077394	0.999999999999915	ENSG00000204427	6	31610384	6:31610384	0.111149	4.66233e-05	1.722e-11	0.0354	t	c	0.0053	486238.09	Type_2_diabetes	GeneBased	ABHD16A	protein_coding	584	GTEx	T	C	Type 2 diabetes	Artery	True	False	Glycemic traits
rs1077394	0.999999999999915	ENSG00000213676	6	31610384	6:31610384	0.13814	5.46659e-06	1.722e-11	0.0354	t	c	0.0053	486238.09	Type_2_diabetes	GeneBased	ATF6B	protein_coding	584	GTEx	T	C	Type 2 diabetes	Artery	True	True	Glycemic traits
rs1077394	0.999999999999915	ENSG00000204463	6	31610384	6:31610384	0.223553	7.95249e-11	1.722e-11	0.0354	t	c	0.0053	486238.09	Type_2_diabetes	SNEEP,GeneBased	BAG6	protein_coding	387	GTEx	T	C	Type 2 diabetes	Artery	True	True	Glycemic traits
rs1077394	0.999999999999915	ENSG00000204301	6	31610384	6:31610384	-0.133313	1.04251e-07	1.722e-11	0.0354	t	c	0.0053	486238.09	Type_2_diabetes	GeneBased	NOTCH4	protein_coding	581	GTEx	T	C	Type 2 diabetes	Adipose tissue	False	False	Glycemic traits
rs1077394	0.999999999999915	ENSG00000213760	6	31610384	6:31610384	0.177244	1.41832e-05	1.722e-11	0.0354	t	c	0.0053	486238.09	Type_2_diabetes	GeneBased	ATP6V1G2	protein_coding	670	GTEx	T	C	Type 2 diabetes	Blood	True	False	Glycemic traits
rs1077394	0.999999999999915	ENSG00000204516	6	31610384	6:31610384	0.184209	0.000189743	1.722e-11	0.0354	t	c	0.0053	486238.09	Type_2_diabetes	SNEEP	MICB	protein_coding	584	GTEx	T	C	Type 2 diabetes	Artery	False	True	Glycemic traits
rs1077394	0.999999999999915	ENSG00000204301	6	31610384	6:31610384	-0.121312	9.80646e-06	1.722e-11	0.0354	t	c	0.0053	486238.09	Type_2_diabetes	GeneBased	NOTCH4	protein_coding	386	GTEx	T	C	Type 2 diabetes	Heart	False	False	Glycemic traits
rs1077394	0.999999999999915	ENSG00000204428	6	31610384	6:31610384	0.428009	1.58353e-08	1.722e-11	0.0354	t	c	0.0053	486238.09	Type_2_diabetes	GeneBased	LY6G5C	protein_coding	227	GTEx	T	C	Type 2 diabetes	Spleen	True	True	Glycemic traits
rs1077394	0.999999999999915	ENSG00000204472	6	31610384	6:31610384	0.0976073	3.75481e-05	1.722e-11	0.0354	t	c	0.0053	486238.09	Type_2_diabetes	SNEEP	AIF1	protein_coding	387	GTEx	T	C	Type 2 diabetes	Artery	True	True	Glycemic traits
rs1077394	0.999999999999915	ENSG00000204428	6	31610384	6:31610384	0.273425	1.84454e-08	1.722e-11	0.0354	t	c	0.0053	486238.09	Type_2_diabetes	GeneBased	LY6G5C	protein_coding	469	GTEx	T	C	Type 2 diabetes	Adipose tissue	True	True	Glycemic traits
rs1077394	0.999999999999915	ENSG00000204428	6	31610384	6:31610384	0.371311	8.66219e-26	1.722e-11	0.0354	t	c	0.0053	486238.09	Type_2_diabetes	GeneBased	LY6G5C	protein_coding	670	GTEx	T	C	Type 2 diabetes	Blood	True	True	Glycemic traits
rs1077394	0.999999999999915	ENSG00000204472	6	31610384	6:31610384	0.0848733	4.26068e-06	1.722e-11	0.0354	t	c	0.0053	486238.09	Type_2_diabetes	SNEEP	AIF1	protein_coding	581	GTEx	T	C	Type 2 diabetes	Adipose tissue	True	True	Glycemic traits
rs1077394	0.999999999999915	ENSG00000204301	6	31610384	6:31610384	-0.146077	8.57867e-06	1.722e-11	0.0354	t	c	0.0053	486238.09	Type_2_diabetes	GeneBased	NOTCH4	protein_coding	469	GTEx	T	C	Type 2 diabetes	Adipose tissue	False	False	Glycemic traits
rs1077394	0.999999999999915	ENSG00000204469	6	31610384	6:31610384	0.0716886	1.6198e-08	1.722e-11	0.0354	t	c	0.0053	486238.09	Type_2_diabetes	SNEEP,GeneBased	PRRC2A	protein_coding	670	GTEx	T	C	Type 2 diabetes	Blood	True	True	Glycemic traits
rs1077394	0.999999999999915	ENSG00000213676	6	31610384	6:31610384	0.185251	5.32378e-06	1.722e-11	0.0354	t	c	0.0053	486238.09	Type_2_diabetes	GeneBased	ATF6B	protein_coding	372	GTEx	T	C	Type 2 diabetes	Heart	True	True	Glycemic traits
rs1077394	0.999999999999915	ENSG00000204428	6	31610384	6:31610384	0.217811	2.64531e-05	1.722e-11	0.0354	t	c	0.0053	486238.09	Type_2_diabetes	GeneBased	LY6G5C	protein_coding	387	GTEx	T	C	Type 2 diabetes	Artery	True	True	Glycemic traits
rs1077394	0.999999999999915	ENSG00000204301	6	31610384	6:31610384	-0.169384	1.92884e-07	1.722e-11	0.0354	t	c	0.0053	486238.09	Type_2_diabetes	GeneBased	NOTCH4	protein_coding	706	GTEx	T	C	Type 2 diabetes	Skeletal muscle	False	False	Glycemic traits
rs1077394	0.999999999999915	ENSG00000206344	6	31610384	6:31610384	0.182605	0.000167498	1.722e-11	0.0354	t	c	0.0053	486238.09	Type_2_diabetes	SNEEP,GeneBased	HCG27	lncRNA	372	GTEx	T	C	Type 2 diabetes	Heart	False	False	Glycemic traits
rs1077394	0.999999999999915	ENSG00000213676	6	31610384	6:31610384	0.113463	8.76264e-06	1.722e-11	0.0354	t	c	0.0053	486238.09	Type_2_diabetes	GeneBased	ATF6B	protein_coding	706	GTEx	T	C	Type 2 diabetes	Skeletal muscle	True	True	Glycemic traits
rs1077394	0.999999999999915	ENSG00000213760	6	31610384	6:31610384	0.163762	0.00017621	1.722e-11	0.0354	t	c	0.0053	486238.09	Type_2_diabetes	GeneBased	ATP6V1G2	protein_coding	584	GTEx	T	C	Type 2 diabetes	Artery	True	False	Glycemic traits
rs1077394	0.999999999999915	ENSG00000213676	6	31610384	6:31610384	0.171334	2.9362e-07	1.722e-11	0.0354	t	c	0.0053	486238.09	Type_2_diabetes	GeneBased	ATF6B	protein_coding	469	GTEx	T	C	Type 2 diabetes	Adipose tissue	True	True	Glycemic traits
rs1077394	0.999999999999915	ENSG00000204463	6	31610384	6:31610384	0.142645	3.99291e-09	1.722e-11	0.0354	t	c	0.0053	486238.09	Type_2_diabetes	SNEEP,GeneBased	BAG6	protein_coding	581	GTEx	T	C	Type 2 diabetes	Adipose tissue	True	True	Glycemic traits
rs1077394	0.999999999999915	ENSG00000204525	6	31610384	6:31610384	-0.123463	0.000255186	1.722e-11	0.0354	t	c	0.0053	486238.09	Type_2_diabetes	SNEEP,GeneBased	HLA-C	protein_coding	584	GTEx	T	C	Type 2 diabetes	Artery	False	True	Glycemic traits
rs1077394	0.999999999999915	ENSG00000204435	6	31610384	6:31610384	-0.126795	7.30478e-06	1.722e-11	0.0354	t	c	0.0053	486238.09	Type_2_diabetes	GeneBased	CSNK2B	protein_coding	372	GTEx	T	C	Type 2 diabetes	Heart	True	True	Glycemic traits
rs1077394	0.999999999999915	ENSG00000204463	6	31610384	6:31610384	0.265866	1.40497e-06	1.722e-11	0.0354	t	c	0.0053	486238.09	Type_2_diabetes	SNEEP,GeneBased	BAG6	protein_coding	213	GTEx	T	C	Type 2 diabetes	Artery	True	True	Glycemic traits
rs1077394	0.999999999999915	ENSG00000213676	6	31610384	6:31610384	0.179135	8.81318e-10	1.722e-11	0.0354	t	c	0.0053	486238.09	Type_2_diabetes	GeneBased	ATF6B	protein_coding	581	GTEx	T	C	Type 2 diabetes	Adipose tissue	True	True	Glycemic traits
rs1077394	0.999999999999915	ENSG00000204472	6	31610384	6:31610384	0.091228	1.33378e-10	1.722e-11	0.0354	t	c	0.0053	486238.09	Type_2_diabetes	SNEEP	AIF1	protein_coding	670	GTEx	T	C	Type 2 diabetes	Blood	True	True	Glycemic traits
rs1077394	0.999999999999915	ENSG00000204428	6	31610384	6:31610384	0.257655	5.72717e-09	1.722e-11	0.0354	t	c	0.0053	486238.09	Type_2_diabetes	GeneBased	LY6G5C	protein_coding	581	GTEx	T	C	Type 2 diabetes	Adipose tissue	True	True	Glycemic traits
rs1077394	0.999999999999915	ENSG00000204472	6	31610384	6:31610384	0.108878	0.000103146	1.722e-11	0.0354	t	c	0.0053	486238.09	Type_2_diabetes	SNEEP	AIF1	protein_coding	386	GTEx	T	C	Type 2 diabetes	Heart	True	True	Glycemic traits
rs1077394	0.999999999999915	ENSG00000213760	6	31610384	6:31610384	0.244413	2.1065e-06	1.722e-11	0.0354	t	c	0.0053	486238.09	Type_2_diabetes	GeneBased	ATP6V1G2	protein_coding	387	GTEx	T	C	Type 2 diabetes	Artery	True	False	Glycemic traits
rs1077394	0.999999999999915	ENSG00000206344	6	31610384	6:31610384	0.116548	0.000461623	1.722e-11	0.0354	t	c	0.0053	486238.09	Type_2_diabetes	SNEEP,GeneBased	HCG27	lncRNA	706	GTEx	T	C	Type 2 diabetes	Skeletal muscle	False	False	Glycemic traits
rs1077394	0.999999999999915	ENSG00000204463	6	31610384	6:31610384	0.368903	4.05716e-32	1.722e-11	0.0354	t	c	0.0053	486238.09	Type_2_diabetes	SNEEP,GeneBased	BAG6	protein_coding	584	GTEx	T	C	Type 2 diabetes	Artery	True	True	Glycemic traits
rs1077394	0.999999999999915	ENSG00000204435	6	31610384	6:31610384	-0.104578	5.17288e-07	1.722e-11	0.0354	t	c	0.0053	486238.09	Type_2_diabetes	GeneBased	CSNK2B	protein_coding	706	GTEx	T	C	Type 2 diabetes	Skeletal muscle	True	True	Glycemic traits
rs1077394	0.999999999999915	ENSG00000204428	6	31610384	6:31610384	0.297034	7.17252e-13	1.722e-11	0.0354	t	c	0.0053	486238.09	Type_2_diabetes	GeneBased	LY6G5C	protein_coding	706	GTEx	T	C	Type 2 diabetes	Skeletal muscle	True	True	Glycemic traits
rs1077394	0.999999999999915	ENSG00000204472	6	31610384	6:31610384	0.0847655	9.20277e-05	1.722e-11	0.0354	t	c	0.0053	486238.09	Type_2_diabetes	SNEEP	AIF1	protein_coding	469	GTEx	T	C	Type 2 diabetes	Adipose tissue	True	True	Glycemic traits
rs1077394	0.999999999999915	ENSG00000204310	6	31610384	6:31610384	0.327062	6.14795e-07	1.722e-11	0.0354	t	c	0.0053	486238.09	Type_2_diabetes	GeneBased	AGPAT1	protein_coding	208	GTEx	T	C	Type 2 diabetes	Liver	True	False	Glycemic traits
rs1077394	0.999999999999915	ENSG00000204301	6	31610384	6:31610384	-0.137054	8.09159e-05	1.722e-11	0.0354	t	c	0.0053	486238.09	Type_2_diabetes	GeneBased	NOTCH4	protein_coding	372	GTEx	T	C	Type 2 diabetes	Heart	False	False	Glycemic traits
rs1077394	0.999999999999915	ENSG00000204435	6	31610384	6:31610384	-0.133439	7.51036e-07	1.722e-11	0.0354	t	c	0.0053	486238.09	Type_2_diabetes	GeneBased	CSNK2B	protein_coding	386	GTEx	T	C	Type 2 diabetes	Heart	True	True	Glycemic traits
rs1077394	0.999999999999915	ENSG00000204472	6	31610384	6:31610384	0.0866826	1.51191e-05	1.722e-11	0.0354	t	c	0.0053	486238.09	Type_2_diabetes	SNEEP	AIF1	protein_coding	584	GTEx	T	C	Type 2 diabetes	Artery	True	True	Glycemic traits
rs2395163	0.999993159413036	ENSG00000204344	6	32387809	6:32387809	-0.178347	1.05642e-05	1.416e-18	-0.0581	t	c	0.0066	435829.1	Type_2_diabetes	GeneBased	STK19	protein_coding	581	GTEx	C	T	Type 2 diabetes	Adipose tissue	True	False	Glycemic traits
rs2395163	0.999993159413036	ENSG00000204301	6	32387809	6:32387809	0.13267	9.51702e-06	1.416e-18	-0.0581	t	c	0.0066	435829.1	Type_2_diabetes	GeneBased	NOTCH4	protein_coding	581	GTEx	C	T	Type 2 diabetes	Adipose tissue	False	False	Glycemic traits
rs2395163	0.999993159413036	ENSG00000204428	6	32387809	6:32387809	-0.254628	0.000117374	1.416e-18	-0.0581	t	c	0.0066	435829.1	Type_2_diabetes	GeneBased	LY6G5C	protein_coding	386	GTEx	C	T	Type 2 diabetes	Heart	True	True	Glycemic traits
rs2395163	0.999993159413036	ENSG00000204301	6	32387809	6:32387809	0.138022	0.000255294	1.416e-18	-0.0581	t	c	0.0066	435829.1	Type_2_diabetes	GeneBased	NOTCH4	protein_coding	706	GTEx	C	T	Type 2 diabetes	Skeletal muscle	False	False	Glycemic traits
rs1077394	0.997645760411747	ENSG00000204301	6	31610384	6:31610384	-0.169384	1.92884e-07	1.722e-11	0.0354	t	c	0.0053	486238.09	Type_2_diabetes	GeneBased	NOTCH4	protein_coding	706	GTEx	T	C	Type 2 diabetes	Skeletal muscle	False	False	Glycemic traits
rs1077394	0.997645760411747	ENSG00000204469	6	31610384	6:31610384	0.106105	4.33313e-05	1.722e-11	0.0354	t	c	0.0053	486238.09	Type_2_diabetes	SNEEP,GeneBased	PRRC2A	protein_coding	387	GTEx	T	C	Type 2 diabetes	Artery	True	True	Glycemic traits
rs1077394	0.997645760411747	ENSG00000204525	6	31610384	6:31610384	-0.123463	0.000255186	1.722e-11	0.0354	t	c	0.0053	486238.09	Type_2_diabetes	SNEEP,GeneBased	HLA-C	protein_coding	584	GTEx	T	C	Type 2 diabetes	Artery	False	True	Glycemic traits
rs1077394	0.997645760411747	ENSG00000213676	6	31610384	6:31610384	0.185251	5.32378e-06	1.722e-11	0.0354	t	c	0.0053	486238.09	Type_2_diabetes	GeneBased	ATF6B	protein_coding	372	GTEx	T	C	Type 2 diabetes	Heart	True	True	Glycemic traits
rs1077394	0.997645760411747	ENSG00000204301	6	31610384	6:31610384	-0.121312	9.80646e-06	1.722e-11	0.0354	t	c	0.0053	486238.09	Type_2_diabetes	GeneBased	NOTCH4	protein_coding	386	GTEx	T	C	Type 2 diabetes	Heart	False	False	Glycemic traits
rs1077394	0.997645760411747	ENSG00000213676	6	31610384	6:31610384	0.13814	5.46659e-06	1.722e-11	0.0354	t	c	0.0053	486238.09	Type_2_diabetes	GeneBased	ATF6B	protein_coding	584	GTEx	T	C	Type 2 diabetes	Artery	True	True	Glycemic traits
rs1077394	0.997645760411747	ENSG00000204463	6	31610384	6:31610384	0.265866	1.40497e-06	1.722e-11	0.0354	t	c	0.0053	486238.09	Type_2_diabetes	SNEEP,GeneBased	BAG6	protein_coding	213	GTEx	T	C	Type 2 diabetes	Artery	True	True	Glycemic traits
rs1077394	0.997645760411747	ENSG00000204463	6	31610384	6:31610384	0.368903	4.05716e-32	1.722e-11	0.0354	t	c	0.0053	486238.09	Type_2_diabetes	SNEEP,GeneBased	BAG6	protein_coding	584	GTEx	T	C	Type 2 diabetes	Artery	True	True	Glycemic traits
rs1077394	0.997645760411747	ENSG00000204428	6	31610384	6:31610384	0.217811	2.64531e-05	1.722e-11	0.0354	t	c	0.0053	486238.09	Type_2_diabetes	GeneBased	LY6G5C	protein_coding	387	GTEx	T	C	Type 2 diabetes	Artery	True	True	Glycemic traits
rs1077394	0.997645760411747	ENSG00000204516	6	31610384	6:31610384	0.184209	0.000189743	1.722e-11	0.0354	t	c	0.0053	486238.09	Type_2_diabetes	SNEEP	MICB	protein_coding	584	GTEx	T	C	Type 2 diabetes	Artery	False	True	Glycemic traits
rs1077394	0.997645760411747	ENSG00000204428	6	31610384	6:31610384	0.297034	7.17252e-13	1.722e-11	0.0354	t	c	0.0053	486238.09	Type_2_diabetes	GeneBased	LY6G5C	protein_coding	706	GTEx	T	C	Type 2 diabetes	Skeletal muscle	True	True	Glycemic traits
rs1077394	0.997645760411747	ENSG00000213676	6	31610384	6:31610384	0.171334	2.9362e-07	1.722e-11	0.0354	t	c	0.0053	486238.09	Type_2_diabetes	GeneBased	ATF6B	protein_coding	469	GTEx	T	C	Type 2 diabetes	Adipose tissue	True	True	Glycemic traits
rs1077394	0.997645760411747	ENSG00000204301	6	31610384	6:31610384	-0.133313	1.04251e-07	1.722e-11	0.0354	t	c	0.0053	486238.09	Type_2_diabetes	GeneBased	NOTCH4	protein_coding	581	GTEx	T	C	Type 2 diabetes	Adipose tissue	False	False	Glycemic traits
rs1077394	0.997645760411747	ENSG00000204310	6	31610384	6:31610384	0.327062	6.14795e-07	1.722e-11	0.0354	t	c	0.0053	486238.09	Type_2_diabetes	GeneBased	AGPAT1	protein_coding	208	GTEx	T	C	Type 2 diabetes	Liver	True	False	Glycemic traits
rs1077394	0.997645760411747	ENSG00000204463	6	31610384	6:31610384	0.142645	3.99291e-09	1.722e-11	0.0354	t	c	0.0053	486238.09	Type_2_diabetes	SNEEP,GeneBased	BAG6	protein_coding	581	GTEx	T	C	Type 2 diabetes	Adipose tissue	True	True	Glycemic traits
rs1077394	0.997645760411747	ENSG00000204435	6	31610384	6:31610384	-0.133439	7.51036e-07	1.722e-11	0.0354	t	c	0.0053	486238.09	Type_2_diabetes	GeneBased	CSNK2B	protein_coding	386	GTEx	T	C	Type 2 diabetes	Heart	True	True	Glycemic traits
rs1077394	0.997645760411747	ENSG00000204472	6	31610384	6:31610384	0.0848733	4.26068e-06	1.722e-11	0.0354	t	c	0.0053	486238.09	Type_2_diabetes	SNEEP	AIF1	protein_coding	581	GTEx	T	C	Type 2 diabetes	Adipose tissue	True	True	Glycemic traits
rs1077394	0.997645760411747	ENSG00000204472	6	31610384	6:31610384	0.0866826	1.51191e-05	1.722e-11	0.0354	t	c	0.0053	486238.09	Type_2_diabetes	SNEEP	AIF1	protein_coding	584	GTEx	T	C	Type 2 diabetes	Artery	True	True	Glycemic traits
rs1077394	0.997645760411747	ENSG00000213760	6	31610384	6:31610384	0.244413	2.1065e-06	1.722e-11	0.0354	t	c	0.0053	486238.09	Type_2_diabetes	GeneBased	ATP6V1G2	protein_coding	387	GTEx	T	C	Type 2 diabetes	Artery	True	False	Glycemic traits
rs1077394	0.997645760411747	ENSG00000206344	6	31610384	6:31610384	0.116548	0.000461623	1.722e-11	0.0354	t	c	0.0053	486238.09	Type_2_diabetes	SNEEP,GeneBased	HCG27	lncRNA	706	GTEx	T	C	Type 2 diabetes	Skeletal muscle	False	False	Glycemic traits
rs1077394	0.997645760411747	ENSG00000204472	6	31610384	6:31610384	0.0847655	9.20277e-05	1.722e-11	0.0354	t	c	0.0053	486238.09	Type_2_diabetes	SNEEP	AIF1	protein_coding	469	GTEx	T	C	Type 2 diabetes	Adipose tissue	True	True	Glycemic traits
rs1077394	0.997645760411747	ENSG00000204472	6	31610384	6:31610384	0.091228	1.33378e-10	1.722e-11	0.0354	t	c	0.0053	486238.09	Type_2_diabetes	SNEEP	AIF1	protein_coding	670	GTEx	T	C	Type 2 diabetes	Blood	True	True	Glycemic traits
rs1077394	0.997645760411747	ENSG00000204428	6	31610384	6:31610384	0.257655	5.72717e-09	1.722e-11	0.0354	t	c	0.0053	486238.09	Type_2_diabetes	GeneBased	LY6G5C	protein_coding	581	GTEx	T	C	Type 2 diabetes	Adipose tissue	True	True	Glycemic traits
rs1077394	0.997645760411747	ENSG00000204469	6	31610384	6:31610384	0.0716886	1.6198e-08	1.722e-11	0.0354	t	c	0.0053	486238.09	Type_2_diabetes	SNEEP,GeneBased	PRRC2A	protein_coding	670	GTEx	T	C	Type 2 diabetes	Blood	True	True	Glycemic traits
rs1077394	0.997645760411747	ENSG00000206344	6	31610384	6:31610384	0.182605	0.000167498	1.722e-11	0.0354	t	c	0.0053	486238.09	Type_2_diabetes	SNEEP,GeneBased	HCG27	lncRNA	372	GTEx	T	C	Type 2 diabetes	Heart	False	False	Glycemic traits
rs1077394	0.997645760411747	ENSG00000204427	6	31610384	6:31610384	0.111149	4.66233e-05	1.722e-11	0.0354	t	c	0.0053	486238.09	Type_2_diabetes	GeneBased	ABHD16A	protein_coding	584	GTEx	T	C	Type 2 diabetes	Artery	True	False	Glycemic traits
rs1077394	0.997645760411747	ENSG00000204428	6	31610384	6:31610384	0.428009	1.58353e-08	1.722e-11	0.0354	t	c	0.0053	486238.09	Type_2_diabetes	GeneBased	LY6G5C	protein_coding	227	GTEx	T	C	Type 2 diabetes	Spleen	True	True	Glycemic traits
rs1077394	0.997645760411747	ENSG00000204435	6	31610384	6:31610384	-0.126795	7.30478e-06	1.722e-11	0.0354	t	c	0.0053	486238.09	Type_2_diabetes	GeneBased	CSNK2B	protein_coding	372	GTEx	T	C	Type 2 diabetes	Heart	True	True	Glycemic traits
rs1077394	0.997645760411747	ENSG00000204428	6	31610384	6:31610384	0.273425	1.84454e-08	1.722e-11	0.0354	t	c	0.0053	486238.09	Type_2_diabetes	GeneBased	LY6G5C	protein_coding	469	GTEx	T	C	Type 2 diabetes	Adipose tissue	True	True	Glycemic traits
rs1077394	0.997645760411747	ENSG00000204301	6	31610384	6:31610384	-0.146077	8.57867e-06	1.722e-11	0.0354	t	c	0.0053	486238.09	Type_2_diabetes	GeneBased	NOTCH4	protein_coding	469	GTEx	T	C	Type 2 diabetes	Adipose tissue	False	False	Glycemic traits
rs1077394	0.997645760411747	ENSG00000204301	6	31610384	6:31610384	-0.137054	8.09159e-05	1.722e-11	0.0354	t	c	0.0053	486238.09	Type_2_diabetes	GeneBased	NOTCH4	protein_coding	372	GTEx	T	C	Type 2 diabetes	Heart	False	False	Glycemic traits
rs1077394	0.997645760411747	ENSG00000213676	6	31610384	6:31610384	0.179135	8.81318e-10	1.722e-11	0.0354	t	c	0.0053	486238.09	Type_2_diabetes	GeneBased	ATF6B	protein_coding	581	GTEx	T	C	Type 2 diabetes	Adipose tissue	True	True	Glycemic traits
rs1077394	0.997645760411747	ENSG00000204472	6	31610384	6:31610384	0.0976073	3.75481e-05	1.722e-11	0.0354	t	c	0.0053	486238.09	Type_2_diabetes	SNEEP	AIF1	protein_coding	387	GTEx	T	C	Type 2 diabetes	Artery	True	True	Glycemic traits
rs1077394	0.997645760411747	ENSG00000204435	6	31610384	6:31610384	-0.104578	5.17288e-07	1.722e-11	0.0354	t	c	0.0053	486238.09	Type_2_diabetes	GeneBased	CSNK2B	protein_coding	706	GTEx	T	C	Type 2 diabetes	Skeletal muscle	True	True	Glycemic traits
rs1077394	0.997645760411747	ENSG00000204428	6	31610384	6:31610384	0.371311	8.66219e-26	1.722e-11	0.0354	t	c	0.0053	486238.09	Type_2_diabetes	GeneBased	LY6G5C	protein_coding	670	GTEx	T	C	Type 2 diabetes	Blood	True	True	Glycemic traits
rs1077394	0.997645760411747	ENSG00000213760	6	31610384	6:31610384	0.163762	0.00017621	1.722e-11	0.0354	t	c	0.0053	486238.09	Type_2_diabetes	GeneBased	ATP6V1G2	protein_coding	584	GTEx	T	C	Type 2 diabetes	Artery	True	False	Glycemic traits
rs1077394	0.997645760411747	ENSG00000204463	6	31610384	6:31610384	0.223553	7.95249e-11	1.722e-11	0.0354	t	c	0.0053	486238.09	Type_2_diabetes	SNEEP,GeneBased	BAG6	protein_coding	387	GTEx	T	C	Type 2 diabetes	Artery	True	True	Glycemic traits
rs1077394	0.997645760411747	ENSG00000213760	6	31610384	6:31610384	0.177244	1.41832e-05	1.722e-11	0.0354	t	c	0.0053	486238.09	Type_2_diabetes	GeneBased	ATP6V1G2	protein_coding	670	GTEx	T	C	Type 2 diabetes	Blood	True	False	Glycemic traits
rs1077394	0.997645760411747	ENSG00000204472	6	31610384	6:31610384	0.108878	0.000103146	1.722e-11	0.0354	t	c	0.0053	486238.09	Type_2_diabetes	SNEEP	AIF1	protein_coding	386	GTEx	T	C	Type 2 diabetes	Heart	True	True	Glycemic traits
rs1077394	0.997645760411747	ENSG00000213676	6	31610384	6:31610384	0.113463	8.76264e-06	1.722e-11	0.0354	t	c	0.0053	486238.09	Type_2_diabetes	GeneBased	ATF6B	protein_coding	706	GTEx	T	C	Type 2 diabetes	Skeletal muscle	True	True	Glycemic traits
rs1077394	0.999868860921561	ENSG00000204516	6	31610384	6:31610384	0.184209	0.000189743	1.722e-11	0.0354	t	c	0.0053	486238.09	Type_2_diabetes	SNEEP	MICB	protein_coding	584	GTEx	T	C	Type 2 diabetes	Artery	False	True	Glycemic traits
rs1077394	0.999868860921561	ENSG00000204469	6	31610384	6:31610384	0.106105	4.33313e-05	1.722e-11	0.0354	t	c	0.0053	486238.09	Type_2_diabetes	SNEEP,GeneBased	PRRC2A	protein_coding	387	GTEx	T	C	Type 2 diabetes	Artery	True	True	Glycemic traits
rs1077394	0.999868860921561	ENSG00000204469	6	31610384	6:31610384	0.0716886	1.6198e-08	1.722e-11	0.0354	t	c	0.0053	486238.09	Type_2_diabetes	SNEEP,GeneBased	PRRC2A	protein_coding	670	GTEx	T	C	Type 2 diabetes	Blood	True	True	Glycemic traits
rs1077394	0.999868860921561	ENSG00000204472	6	31610384	6:31610384	0.108878	0.000103146	1.722e-11	0.0354	t	c	0.0053	486238.09	Type_2_diabetes	SNEEP	AIF1	protein_coding	386	GTEx	T	C	Type 2 diabetes	Heart	True	True	Glycemic traits
rs1077394	0.999868860921561	ENSG00000204301	6	31610384	6:31610384	-0.146077	8.57867e-06	1.722e-11	0.0354	t	c	0.0053	486238.09	Type_2_diabetes	GeneBased	NOTCH4	protein_coding	469	GTEx	T	C	Type 2 diabetes	Adipose tissue	False	False	Glycemic traits
rs1077394	0.999868860921561	ENSG00000204301	6	31610384	6:31610384	-0.137054	8.09159e-05	1.722e-11	0.0354	t	c	0.0053	486238.09	Type_2_diabetes	GeneBased	NOTCH4	protein_coding	372	GTEx	T	C	Type 2 diabetes	Heart	False	False	Glycemic traits
rs1077394	0.999868860921561	ENSG00000213760	6	31610384	6:31610384	0.163762	0.00017621	1.722e-11	0.0354	t	c	0.0053	486238.09	Type_2_diabetes	GeneBased	ATP6V1G2	protein_coding	584	GTEx	T	C	Type 2 diabetes	Artery	True	False	Glycemic traits
rs1077394	0.999868860921561	ENSG00000204472	6	31610384	6:31610384	0.0848733	4.26068e-06	1.722e-11	0.0354	t	c	0.0053	486238.09	Type_2_diabetes	SNEEP	AIF1	protein_coding	581	GTEx	T	C	Type 2 diabetes	Adipose tissue	True	True	Glycemic traits
rs1077394	0.999868860921561	ENSG00000204472	6	31610384	6:31610384	0.0976073	3.75481e-05	1.722e-11	0.0354	t	c	0.0053	486238.09	Type_2_diabetes	SNEEP	AIF1	protein_coding	387	GTEx	T	C	Type 2 diabetes	Artery	True	True	Glycemic traits
rs1077394	0.999868860921561	ENSG00000204428	6	31610384	6:31610384	0.371311	8.66219e-26	1.722e-11	0.0354	t	c	0.0053	486238.09	Type_2_diabetes	GeneBased	LY6G5C	protein_coding	670	GTEx	T	C	Type 2 diabetes	Blood	True	True	Glycemic traits
rs1077394	0.999868860921561	ENSG00000213676	6	31610384	6:31610384	0.113463	8.76264e-06	1.722e-11	0.0354	t	c	0.0053	486238.09	Type_2_diabetes	GeneBased	ATF6B	protein_coding	706	GTEx	T	C	Type 2 diabetes	Skeletal muscle	True	True	Glycemic traits
rs1077394	0.999868860921561	ENSG00000213760	6	31610384	6:31610384	0.244413	2.1065e-06	1.722e-11	0.0354	t	c	0.0053	486238.09	Type_2_diabetes	GeneBased	ATP6V1G2	protein_coding	387	GTEx	T	C	Type 2 diabetes	Artery	True	False	Glycemic traits
rs1077394	0.999868860921561	ENSG00000204428	6	31610384	6:31610384	0.428009	1.58353e-08	1.722e-11	0.0354	t	c	0.0053	486238.09	Type_2_diabetes	GeneBased	LY6G5C	protein_coding	227	GTEx	T	C	Type 2 diabetes	Spleen	True	True	Glycemic traits
rs1077394	0.999868860921561	ENSG00000204463	6	31610384	6:31610384	0.265866	1.40497e-06	1.722e-11	0.0354	t	c	0.0053	486238.09	Type_2_diabetes	SNEEP,GeneBased	BAG6	protein_coding	213	GTEx	T	C	Type 2 diabetes	Artery	True	True	Glycemic traits
rs1077394	0.999868860921561	ENSG00000206344	6	31610384	6:31610384	0.182605	0.000167498	1.722e-11	0.0354	t	c	0.0053	486238.09	Type_2_diabetes	SNEEP,GeneBased	HCG27	lncRNA	372	GTEx	T	C	Type 2 diabetes	Heart	False	False	Glycemic traits
rs1077394	0.999868860921561	ENSG00000204427	6	31610384	6:31610384	0.111149	4.66233e-05	1.722e-11	0.0354	t	c	0.0053	486238.09	Type_2_diabetes	GeneBased	ABHD16A	protein_coding	584	GTEx	T	C	Type 2 diabetes	Artery	True	False	Glycemic traits
rs1077394	0.999868860921561	ENSG00000213676	6	31610384	6:31610384	0.171334	2.9362e-07	1.722e-11	0.0354	t	c	0.0053	486238.09	Type_2_diabetes	GeneBased	ATF6B	protein_coding	469	GTEx	T	C	Type 2 diabetes	Adipose tissue	True	True	Glycemic traits
rs1077394	0.999868860921561	ENSG00000204463	6	31610384	6:31610384	0.223553	7.95249e-11	1.722e-11	0.0354	t	c	0.0053	486238.09	Type_2_diabetes	SNEEP,GeneBased	BAG6	protein_coding	387	GTEx	T	C	Type 2 diabetes	Artery	True	True	Glycemic traits
rs1077394	0.999868860921561	ENSG00000204472	6	31610384	6:31610384	0.0847655	9.20277e-05	1.722e-11	0.0354	t	c	0.0053	486238.09	Type_2_diabetes	SNEEP	AIF1	protein_coding	469	GTEx	T	C	Type 2 diabetes	Adipose tissue	True	True	Glycemic traits
rs1077394	0.999868860921561	ENSG00000204525	6	31610384	6:31610384	-0.123463	0.000255186	1.722e-11	0.0354	t	c	0.0053	486238.09	Type_2_diabetes	SNEEP,GeneBased	HLA-C	protein_coding	584	GTEx	T	C	Type 2 diabetes	Artery	False	True	Glycemic traits
rs1077394	0.999868860921561	ENSG00000204301	6	31610384	6:31610384	-0.121312	9.80646e-06	1.722e-11	0.0354	t	c	0.0053	486238.09	Type_2_diabetes	GeneBased	NOTCH4	protein_coding	386	GTEx	T	C	Type 2 diabetes	Heart	False	False	Glycemic traits
rs1077394	0.999868860921561	ENSG00000204472	6	31610384	6:31610384	0.0866826	1.51191e-05	1.722e-11	0.0354	t	c	0.0053	486238.09	Type_2_diabetes	SNEEP	AIF1	protein_coding	584	GTEx	T	C	Type 2 diabetes	Artery	True	True	Glycemic traits
rs1077394	0.999868860921561	ENSG00000204301	6	31610384	6:31610384	-0.169384	1.92884e-07	1.722e-11	0.0354	t	c	0.0053	486238.09	Type_2_diabetes	GeneBased	NOTCH4	protein_coding	706	GTEx	T	C	Type 2 diabetes	Skeletal muscle	False	False	Glycemic traits
rs1077394	0.999868860921561	ENSG00000206344	6	31610384	6:31610384	0.116548	0.000461623	1.722e-11	0.0354	t	c	0.0053	486238.09	Type_2_diabetes	SNEEP,GeneBased	HCG27	lncRNA	706	GTEx	T	C	Type 2 diabetes	Skeletal muscle	False	False	Glycemic traits
rs1077394	0.999868860921561	ENSG00000213676	6	31610384	6:31610384	0.13814	5.46659e-06	1.722e-11	0.0354	t	c	0.0053	486238.09	Type_2_diabetes	GeneBased	ATF6B	protein_coding	584	GTEx	T	C	Type 2 diabetes	Artery	True	True	Glycemic traits
rs1077394	0.999868860921561	ENSG00000204310	6	31610384	6:31610384	0.327062	6.14795e-07	1.722e-11	0.0354	t	c	0.0053	486238.09	Type_2_diabetes	GeneBased	AGPAT1	protein_coding	208	GTEx	T	C	Type 2 diabetes	Liver	True	False	Glycemic traits
rs1077394	0.999868860921561	ENSG00000204472	6	31610384	6:31610384	0.091228	1.33378e-10	1.722e-11	0.0354	t	c	0.0053	486238.09	Type_2_diabetes	SNEEP	AIF1	protein_coding	670	GTEx	T	C	Type 2 diabetes	Blood	True	True	Glycemic traits
rs1077394	0.999868860921561	ENSG00000204428	6	31610384	6:31610384	0.273425	1.84454e-08	1.722e-11	0.0354	t	c	0.0053	486238.09	Type_2_diabetes	GeneBased	LY6G5C	protein_coding	469	GTEx	T	C	Type 2 diabetes	Adipose tissue	True	True	Glycemic traits
rs1077394	0.999868860921561	ENSG00000204463	6	31610384	6:31610384	0.368903	4.05716e-32	1.722e-11	0.0354	t	c	0.0053	486238.09	Type_2_diabetes	SNEEP,GeneBased	BAG6	protein_coding	584	GTEx	T	C	Type 2 diabetes	Artery	True	True	Glycemic traits
rs1077394	0.999868860921561	ENSG00000204435	6	31610384	6:31610384	-0.126795	7.30478e-06	1.722e-11	0.0354	t	c	0.0053	486238.09	Type_2_diabetes	GeneBased	CSNK2B	protein_coding	372	GTEx	T	C	Type 2 diabetes	Heart	True	True	Glycemic traits
rs1077394	0.999868860921561	ENSG00000204435	6	31610384	6:31610384	-0.133439	7.51036e-07	1.722e-11	0.0354	t	c	0.0053	486238.09	Type_2_diabetes	GeneBased	CSNK2B	protein_coding	386	GTEx	T	C	Type 2 diabetes	Heart	True	True	Glycemic traits
rs1077394	0.999868860921561	ENSG00000204301	6	31610384	6:31610384	-0.133313	1.04251e-07	1.722e-11	0.0354	t	c	0.0053	486238.09	Type_2_diabetes	GeneBased	NOTCH4	protein_coding	581	GTEx	T	C	Type 2 diabetes	Adipose tissue	False	False	Glycemic traits
rs1077394	0.999868860921561	ENSG00000204463	6	31610384	6:31610384	0.142645	3.99291e-09	1.722e-11	0.0354	t	c	0.0053	486238.09	Type_2_diabetes	SNEEP,GeneBased	BAG6	protein_coding	581	GTEx	T	C	Type 2 diabetes	Adipose tissue	True	True	Glycemic traits
rs1077394	0.999868860921561	ENSG00000213676	6	31610384	6:31610384	0.185251	5.32378e-06	1.722e-11	0.0354	t	c	0.0053	486238.09	Type_2_diabetes	GeneBased	ATF6B	protein_coding	372	GTEx	T	C	Type 2 diabetes	Heart	True	True	Glycemic traits
rs1077394	0.999868860921561	ENSG00000204428	6	31610384	6:31610384	0.217811	2.64531e-05	1.722e-11	0.0354	t	c	0.0053	486238.09	Type_2_diabetes	GeneBased	LY6G5C	protein_coding	387	GTEx	T	C	Type 2 diabetes	Artery	True	True	Glycemic traits
rs1077394	0.999868860921561	ENSG00000213676	6	31610384	6:31610384	0.179135	8.81318e-10	1.722e-11	0.0354	t	c	0.0053	486238.09	Type_2_diabetes	GeneBased	ATF6B	protein_coding	581	GTEx	T	C	Type 2 diabetes	Adipose tissue	True	True	Glycemic traits
rs1077394	0.999868860921561	ENSG00000204428	6	31610384	6:31610384	0.297034	7.17252e-13	1.722e-11	0.0354	t	c	0.0053	486238.09	Type_2_diabetes	GeneBased	LY6G5C	protein_coding	706	GTEx	T	C	Type 2 diabetes	Skeletal muscle	True	True	Glycemic traits
rs1077394	0.999868860921561	ENSG00000204428	6	31610384	6:31610384	0.257655	5.72717e-09	1.722e-11	0.0354	t	c	0.0053	486238.09	Type_2_diabetes	GeneBased	LY6G5C	protein_coding	581	GTEx	T	C	Type 2 diabetes	Adipose tissue	True	True	Glycemic traits
rs1077394	0.999868860921561	ENSG00000213760	6	31610384	6:31610384	0.177244	1.41832e-05	1.722e-11	0.0354	t	c	0.0053	486238.09	Type_2_diabetes	GeneBased	ATP6V1G2	protein_coding	670	GTEx	T	C	Type 2 diabetes	Blood	True	False	Glycemic traits
rs1077394	0.999868860921561	ENSG00000204435	6	31610384	6:31610384	-0.104578	5.17288e-07	1.722e-11	0.0354	t	c	0.0053	486238.09	Type_2_diabetes	GeneBased	CSNK2B	protein_coding	706	GTEx	T	C	Type 2 diabetes	Skeletal muscle	True	True	Glycemic traits
rs1077394	0.94544740963133	ENSG00000204472	6	31610384	6:31610384	0.0976073	3.75481e-05	1.722e-11	0.0354	t	c	0.0053	486238.09	Type_2_diabetes	SNEEP	AIF1	protein_coding	387	GTEx	T	C	Type 2 diabetes	Artery	True	True	Glycemic traits
rs1077394	0.94544740963133	ENSG00000204472	6	31610384	6:31610384	0.0848733	4.26068e-06	1.722e-11	0.0354	t	c	0.0053	486238.09	Type_2_diabetes	SNEEP	AIF1	protein_coding	581	GTEx	T	C	Type 2 diabetes	Adipose tissue	True	True	Glycemic traits
rs1077394	0.94544740963133	ENSG00000204301	6	31610384	6:31610384	-0.133313	1.04251e-07	1.722e-11	0.0354	t	c	0.0053	486238.09	Type_2_diabetes	GeneBased	NOTCH4	protein_coding	581	GTEx	T	C	Type 2 diabetes	Adipose tissue	False	False	Glycemic traits
rs1077394	0.94544740963133	ENSG00000204516	6	31610384	6:31610384	0.184209	0.000189743	1.722e-11	0.0354	t	c	0.0053	486238.09	Type_2_diabetes	SNEEP	MICB	protein_coding	584	GTEx	T	C	Type 2 diabetes	Artery	False	True	Glycemic traits
rs1077394	0.94544740963133	ENSG00000204428	6	31610384	6:31610384	0.428009	1.58353e-08	1.722e-11	0.0354	t	c	0.0053	486238.09	Type_2_diabetes	GeneBased	LY6G5C	protein_coding	227	GTEx	T	C	Type 2 diabetes	Spleen	True	True	Glycemic traits
rs1077394	0.94544740963133	ENSG00000204472	6	31610384	6:31610384	0.0847655	9.20277e-05	1.722e-11	0.0354	t	c	0.0053	486238.09	Type_2_diabetes	SNEEP	AIF1	protein_coding	469	GTEx	T	C	Type 2 diabetes	Adipose tissue	True	True	Glycemic traits
rs1077394	0.94544740963133	ENSG00000204301	6	31610384	6:31610384	-0.121312	9.80646e-06	1.722e-11	0.0354	t	c	0.0053	486238.09	Type_2_diabetes	GeneBased	NOTCH4	protein_coding	386	GTEx	T	C	Type 2 diabetes	Heart	False	False	Glycemic traits
rs1077394	0.94544740963133	ENSG00000204435	6	31610384	6:31610384	-0.133439	7.51036e-07	1.722e-11	0.0354	t	c	0.0053	486238.09	Type_2_diabetes	GeneBased	CSNK2B	protein_coding	386	GTEx	T	C	Type 2 diabetes	Heart	True	True	Glycemic traits
rs1077394	0.94544740963133	ENSG00000204472	6	31610384	6:31610384	0.108878	0.000103146	1.722e-11	0.0354	t	c	0.0053	486238.09	Type_2_diabetes	SNEEP	AIF1	protein_coding	386	GTEx	T	C	Type 2 diabetes	Heart	True	True	Glycemic traits
rs1077394	0.94544740963133	ENSG00000204428	6	31610384	6:31610384	0.257655	5.72717e-09	1.722e-11	0.0354	t	c	0.0053	486238.09	Type_2_diabetes	GeneBased	LY6G5C	protein_coding	581	GTEx	T	C	Type 2 diabetes	Adipose tissue	True	True	Glycemic traits
rs1077394	0.94544740963133	ENSG00000204472	6	31610384	6:31610384	0.0866826	1.51191e-05	1.722e-11	0.0354	t	c	0.0053	486238.09	Type_2_diabetes	SNEEP	AIF1	protein_coding	584	GTEx	T	C	Type 2 diabetes	Artery	True	True	Glycemic traits
rs1077394	0.94544740963133	ENSG00000213676	6	31610384	6:31610384	0.171334	2.9362e-07	1.722e-11	0.0354	t	c	0.0053	486238.09	Type_2_diabetes	GeneBased	ATF6B	protein_coding	469	GTEx	T	C	Type 2 diabetes	Adipose tissue	True	True	Glycemic traits
rs1077394	0.94544740963133	ENSG00000204301	6	31610384	6:31610384	-0.169384	1.92884e-07	1.722e-11	0.0354	t	c	0.0053	486238.09	Type_2_diabetes	GeneBased	NOTCH4	protein_coding	706	GTEx	T	C	Type 2 diabetes	Skeletal muscle	False	False	Glycemic traits
rs1077394	0.94544740963133	ENSG00000204301	6	31610384	6:31610384	-0.146077	8.57867e-06	1.722e-11	0.0354	t	c	0.0053	486238.09	Type_2_diabetes	GeneBased	NOTCH4	protein_coding	469	GTEx	T	C	Type 2 diabetes	Adipose tissue	False	False	Glycemic traits
rs1077394	0.94544740963133	ENSG00000213676	6	31610384	6:31610384	0.179135	8.81318e-10	1.722e-11	0.0354	t	c	0.0053	486238.09	Type_2_diabetes	GeneBased	ATF6B	protein_coding	581	GTEx	T	C	Type 2 diabetes	Adipose tissue	True	True	Glycemic traits
rs1077394	0.94544740963133	ENSG00000213676	6	31610384	6:31610384	0.185251	5.32378e-06	1.722e-11	0.0354	t	c	0.0053	486238.09	Type_2_diabetes	GeneBased	ATF6B	protein_coding	372	GTEx	T	C	Type 2 diabetes	Heart	True	True	Glycemic traits
rs1077394	0.94544740963133	ENSG00000206344	6	31610384	6:31610384	0.182605	0.000167498	1.722e-11	0.0354	t	c	0.0053	486238.09	Type_2_diabetes	SNEEP,GeneBased	HCG27	lncRNA	372	GTEx	T	C	Type 2 diabetes	Heart	False	False	Glycemic traits
rs1077394	0.94544740963133	ENSG00000213760	6	31610384	6:31610384	0.163762	0.00017621	1.722e-11	0.0354	t	c	0.0053	486238.09	Type_2_diabetes	GeneBased	ATP6V1G2	protein_coding	584	GTEx	T	C	Type 2 diabetes	Artery	True	False	Glycemic traits
rs1077394	0.94544740963133	ENSG00000204301	6	31610384	6:31610384	-0.137054	8.09159e-05	1.722e-11	0.0354	t	c	0.0053	486238.09	Type_2_diabetes	GeneBased	NOTCH4	protein_coding	372	GTEx	T	C	Type 2 diabetes	Heart	False	False	Glycemic traits
rs1077394	0.94544740963133	ENSG00000204427	6	31610384	6:31610384	0.111149	4.66233e-05	1.722e-11	0.0354	t	c	0.0053	486238.09	Type_2_diabetes	GeneBased	ABHD16A	protein_coding	584	GTEx	T	C	Type 2 diabetes	Artery	True	False	Glycemic traits
rs1077394	0.94544740963133	ENSG00000204428	6	31610384	6:31610384	0.273425	1.84454e-08	1.722e-11	0.0354	t	c	0.0053	486238.09	Type_2_diabetes	GeneBased	LY6G5C	protein_coding	469	GTEx	T	C	Type 2 diabetes	Adipose tissue	True	True	Glycemic traits
rs1077394	0.94544740963133	ENSG00000213760	6	31610384	6:31610384	0.244413	2.1065e-06	1.722e-11	0.0354	t	c	0.0053	486238.09	Type_2_diabetes	GeneBased	ATP6V1G2	protein_coding	387	GTEx	T	C	Type 2 diabetes	Artery	True	False	Glycemic traits
rs1077394	0.94544740963133	ENSG00000204463	6	31610384	6:31610384	0.265866	1.40497e-06	1.722e-11	0.0354	t	c	0.0053	486238.09	Type_2_diabetes	SNEEP,GeneBased	BAG6	protein_coding	213	GTEx	T	C	Type 2 diabetes	Artery	True	True	Glycemic traits
rs1077394	0.94544740963133	ENSG00000204435	6	31610384	6:31610384	-0.126795	7.30478e-06	1.722e-11	0.0354	t	c	0.0053	486238.09	Type_2_diabetes	GeneBased	CSNK2B	protein_coding	372	GTEx	T	C	Type 2 diabetes	Heart	True	True	Glycemic traits
rs1077394	0.94544740963133	ENSG00000204469	6	31610384	6:31610384	0.0716886	1.6198e-08	1.722e-11	0.0354	t	c	0.0053	486238.09	Type_2_diabetes	SNEEP,GeneBased	PRRC2A	protein_coding	670	GTEx	T	C	Type 2 diabetes	Blood	True	True	Glycemic traits
rs1077394	0.94544740963133	ENSG00000204428	6	31610384	6:31610384	0.371311	8.66219e-26	1.722e-11	0.0354	t	c	0.0053	486238.09	Type_2_diabetes	GeneBased	LY6G5C	protein_coding	670	GTEx	T	C	Type 2 diabetes	Blood	True	True	Glycemic traits
rs1077394	0.94544740963133	ENSG00000204428	6	31610384	6:31610384	0.297034	7.17252e-13	1.722e-11	0.0354	t	c	0.0053	486238.09	Type_2_diabetes	GeneBased	LY6G5C	protein_coding	706	GTEx	T	C	Type 2 diabetes	Skeletal muscle	True	True	Glycemic traits
rs1077394	0.94544740963133	ENSG00000204463	6	31610384	6:31610384	0.368903	4.05716e-32	1.722e-11	0.0354	t	c	0.0053	486238.09	Type_2_diabetes	SNEEP,GeneBased	BAG6	protein_coding	584	GTEx	T	C	Type 2 diabetes	Artery	True	True	Glycemic traits
rs1077394	0.94544740963133	ENSG00000204463	6	31610384	6:31610384	0.223553	7.95249e-11	1.722e-11	0.0354	t	c	0.0053	486238.09	Type_2_diabetes	SNEEP,GeneBased	BAG6	protein_coding	387	GTEx	T	C	Type 2 diabetes	Artery	True	True	Glycemic traits
rs1077394	0.94544740963133	ENSG00000204310	6	31610384	6:31610384	0.327062	6.14795e-07	1.722e-11	0.0354	t	c	0.0053	486238.09	Type_2_diabetes	GeneBased	AGPAT1	protein_coding	208	GTEx	T	C	Type 2 diabetes	Liver	True	False	Glycemic traits
rs1077394	0.94544740963133	ENSG00000213676	6	31610384	6:31610384	0.113463	8.76264e-06	1.722e-11	0.0354	t	c	0.0053	486238.09	Type_2_diabetes	GeneBased	ATF6B	protein_coding	706	GTEx	T	C	Type 2 diabetes	Skeletal muscle	True	True	Glycemic traits
rs1077394	0.94544740963133	ENSG00000204472	6	31610384	6:31610384	0.091228	1.33378e-10	1.722e-11	0.0354	t	c	0.0053	486238.09	Type_2_diabetes	SNEEP	AIF1	protein_coding	670	GTEx	T	C	Type 2 diabetes	Blood	True	True	Glycemic traits
rs1077394	0.94544740963133	ENSG00000204428	6	31610384	6:31610384	0.217811	2.64531e-05	1.722e-11	0.0354	t	c	0.0053	486238.09	Type_2_diabetes	GeneBased	LY6G5C	protein_coding	387	GTEx	T	C	Type 2 diabetes	Artery	True	True	Glycemic traits
rs1077394	0.94544740963133	ENSG00000213760	6	31610384	6:31610384	0.177244	1.41832e-05	1.722e-11	0.0354	t	c	0.0053	486238.09	Type_2_diabetes	GeneBased	ATP6V1G2	protein_coding	670	GTEx	T	C	Type 2 diabetes	Blood	True	False	Glycemic traits
rs1077394	0.94544740963133	ENSG00000204525	6	31610384	6:31610384	-0.123463	0.000255186	1.722e-11	0.0354	t	c	0.0053	486238.09	Type_2_diabetes	SNEEP,GeneBased	HLA-C	protein_coding	584	GTEx	T	C	Type 2 diabetes	Artery	False	True	Glycemic traits
rs1077394	0.94544740963133	ENSG00000213676	6	31610384	6:31610384	0.13814	5.46659e-06	1.722e-11	0.0354	t	c	0.0053	486238.09	Type_2_diabetes	GeneBased	ATF6B	protein_coding	584	GTEx	T	C	Type 2 diabetes	Artery	True	True	Glycemic traits
rs1077394	0.94544740963133	ENSG00000204469	6	31610384	6:31610384	0.106105	4.33313e-05	1.722e-11	0.0354	t	c	0.0053	486238.09	Type_2_diabetes	SNEEP,GeneBased	PRRC2A	protein_coding	387	GTEx	T	C	Type 2 diabetes	Artery	True	True	Glycemic traits
rs1077394	0.94544740963133	ENSG00000204435	6	31610384	6:31610384	-0.104578	5.17288e-07	1.722e-11	0.0354	t	c	0.0053	486238.09	Type_2_diabetes	GeneBased	CSNK2B	protein_coding	706	GTEx	T	C	Type 2 diabetes	Skeletal muscle	True	True	Glycemic traits
rs1077394	0.94544740963133	ENSG00000206344	6	31610384	6:31610384	0.116548	0.000461623	1.722e-11	0.0354	t	c	0.0053	486238.09	Type_2_diabetes	SNEEP,GeneBased	HCG27	lncRNA	706	GTEx	T	C	Type 2 diabetes	Skeletal muscle	False	False	Glycemic traits
rs1077394	0.94544740963133	ENSG00000204463	6	31610384	6:31610384	0.142645	3.99291e-09	1.722e-11	0.0354	t	c	0.0053	486238.09	Type_2_diabetes	SNEEP,GeneBased	BAG6	protein_coding	581	GTEx	T	C	Type 2 diabetes	Adipose tissue	True	True	Glycemic traits
rs1077394	0.997843886845074	ENSG00000204301	6	31610384	6:31610384	-0.169384	1.92884e-07	1.722e-11	0.0354	t	c	0.0053	486238.09	Type_2_diabetes	GeneBased	NOTCH4	protein_coding	706	GTEx	T	C	Type 2 diabetes	Skeletal muscle	False	False	Glycemic traits
rs1077394	0.997843886845074	ENSG00000204469	6	31610384	6:31610384	0.106105	4.33313e-05	1.722e-11	0.0354	t	c	0.0053	486238.09	Type_2_diabetes	SNEEP,GeneBased	PRRC2A	protein_coding	387	GTEx	T	C	Type 2 diabetes	Artery	True	True	Glycemic traits
rs1077394	0.997843886845074	ENSG00000204525	6	31610384	6:31610384	-0.123463	0.000255186	1.722e-11	0.0354	t	c	0.0053	486238.09	Type_2_diabetes	SNEEP,GeneBased	HLA-C	protein_coding	584	GTEx	T	C	Type 2 diabetes	Artery	False	True	Glycemic traits
rs1077394	0.997843886845074	ENSG00000213676	6	31610384	6:31610384	0.185251	5.32378e-06	1.722e-11	0.0354	t	c	0.0053	486238.09	Type_2_diabetes	GeneBased	ATF6B	protein_coding	372	GTEx	T	C	Type 2 diabetes	Heart	True	True	Glycemic traits
rs1077394	0.997843886845074	ENSG00000204301	6	31610384	6:31610384	-0.121312	9.80646e-06	1.722e-11	0.0354	t	c	0.0053	486238.09	Type_2_diabetes	GeneBased	NOTCH4	protein_coding	386	GTEx	T	C	Type 2 diabetes	Heart	False	False	Glycemic traits
rs1077394	0.997843886845074	ENSG00000213676	6	31610384	6:31610384	0.13814	5.46659e-06	1.722e-11	0.0354	t	c	0.0053	486238.09	Type_2_diabetes	GeneBased	ATF6B	protein_coding	584	GTEx	T	C	Type 2 diabetes	Artery	True	True	Glycemic traits
rs1077394	0.997843886845074	ENSG00000204463	6	31610384	6:31610384	0.265866	1.40497e-06	1.722e-11	0.0354	t	c	0.0053	486238.09	Type_2_diabetes	SNEEP,GeneBased	BAG6	protein_coding	213	GTEx	T	C	Type 2 diabetes	Artery	True	True	Glycemic traits
rs1077394	0.997843886845074	ENSG00000204463	6	31610384	6:31610384	0.368903	4.05716e-32	1.722e-11	0.0354	t	c	0.0053	486238.09	Type_2_diabetes	SNEEP,GeneBased	BAG6	protein_coding	584	GTEx	T	C	Type 2 diabetes	Artery	True	True	Glycemic traits
rs1077394	0.997843886845074	ENSG00000204428	6	31610384	6:31610384	0.217811	2.64531e-05	1.722e-11	0.0354	t	c	0.0053	486238.09	Type_2_diabetes	GeneBased	LY6G5C	protein_coding	387	GTEx	T	C	Type 2 diabetes	Artery	True	True	Glycemic traits
rs1077394	0.997843886845074	ENSG00000204516	6	31610384	6:31610384	0.184209	0.000189743	1.722e-11	0.0354	t	c	0.0053	486238.09	Type_2_diabetes	SNEEP	MICB	protein_coding	584	GTEx	T	C	Type 2 diabetes	Artery	False	True	Glycemic traits
rs1077394	0.997843886845074	ENSG00000204428	6	31610384	6:31610384	0.297034	7.17252e-13	1.722e-11	0.0354	t	c	0.0053	486238.09	Type_2_diabetes	GeneBased	LY6G5C	protein_coding	706	GTEx	T	C	Type 2 diabetes	Skeletal muscle	True	True	Glycemic traits
rs1077394	0.997843886845074	ENSG00000213676	6	31610384	6:31610384	0.171334	2.9362e-07	1.722e-11	0.0354	t	c	0.0053	486238.09	Type_2_diabetes	GeneBased	ATF6B	protein_coding	469	GTEx	T	C	Type 2 diabetes	Adipose tissue	True	True	Glycemic traits
rs1077394	0.997843886845074	ENSG00000204301	6	31610384	6:31610384	-0.133313	1.04251e-07	1.722e-11	0.0354	t	c	0.0053	486238.09	Type_2_diabetes	GeneBased	NOTCH4	protein_coding	581	GTEx	T	C	Type 2 diabetes	Adipose tissue	False	False	Glycemic traits
rs1077394	0.997843886845074	ENSG00000204310	6	31610384	6:31610384	0.327062	6.14795e-07	1.722e-11	0.0354	t	c	0.0053	486238.09	Type_2_diabetes	GeneBased	AGPAT1	protein_coding	208	GTEx	T	C	Type 2 diabetes	Liver	True	False	Glycemic traits
rs1077394	0.997843886845074	ENSG00000204463	6	31610384	6:31610384	0.142645	3.99291e-09	1.722e-11	0.0354	t	c	0.0053	486238.09	Type_2_diabetes	SNEEP,GeneBased	BAG6	protein_coding	581	GTEx	T	C	Type 2 diabetes	Adipose tissue	True	True	Glycemic traits
rs1077394	0.997843886845074	ENSG00000204435	6	31610384	6:31610384	-0.133439	7.51036e-07	1.722e-11	0.0354	t	c	0.0053	486238.09	Type_2_diabetes	GeneBased	CSNK2B	protein_coding	386	GTEx	T	C	Type 2 diabetes	Heart	True	True	Glycemic traits
rs1077394	0.997843886845074	ENSG00000204472	6	31610384	6:31610384	0.0848733	4.26068e-06	1.722e-11	0.0354	t	c	0.0053	486238.09	Type_2_diabetes	SNEEP	AIF1	protein_coding	581	GTEx	T	C	Type 2 diabetes	Adipose tissue	True	True	Glycemic traits
rs1077394	0.997843886845074	ENSG00000204472	6	31610384	6:31610384	0.0866826	1.51191e-05	1.722e-11	0.0354	t	c	0.0053	486238.09	Type_2_diabetes	SNEEP	AIF1	protein_coding	584	GTEx	T	C	Type 2 diabetes	Artery	True	True	Glycemic traits
rs1077394	0.997843886845074	ENSG00000213760	6	31610384	6:31610384	0.244413	2.1065e-06	1.722e-11	0.0354	t	c	0.0053	486238.09	Type_2_diabetes	GeneBased	ATP6V1G2	protein_coding	387	GTEx	T	C	Type 2 diabetes	Artery	True	False	Glycemic traits
rs1077394	0.997843886845074	ENSG00000206344	6	31610384	6:31610384	0.116548	0.000461623	1.722e-11	0.0354	t	c	0.0053	486238.09	Type_2_diabetes	SNEEP,GeneBased	HCG27	lncRNA	706	GTEx	T	C	Type 2 diabetes	Skeletal muscle	False	False	Glycemic traits
rs1077394	0.997843886845074	ENSG00000204472	6	31610384	6:31610384	0.0847655	9.20277e-05	1.722e-11	0.0354	t	c	0.0053	486238.09	Type_2_diabetes	SNEEP	AIF1	protein_coding	469	GTEx	T	C	Type 2 diabetes	Adipose tissue	True	True	Glycemic traits
rs1077394	0.997843886845074	ENSG00000204472	6	31610384	6:31610384	0.091228	1.33378e-10	1.722e-11	0.0354	t	c	0.0053	486238.09	Type_2_diabetes	SNEEP	AIF1	protein_coding	670	GTEx	T	C	Type 2 diabetes	Blood	True	True	Glycemic traits
rs1077394	0.997843886845074	ENSG00000204428	6	31610384	6:31610384	0.257655	5.72717e-09	1.722e-11	0.0354	t	c	0.0053	486238.09	Type_2_diabetes	GeneBased	LY6G5C	protein_coding	581	GTEx	T	C	Type 2 diabetes	Adipose tissue	True	True	Glycemic traits
rs1077394	0.997843886845074	ENSG00000204469	6	31610384	6:31610384	0.0716886	1.6198e-08	1.722e-11	0.0354	t	c	0.0053	486238.09	Type_2_diabetes	SNEEP,GeneBased	PRRC2A	protein_coding	670	GTEx	T	C	Type 2 diabetes	Blood	True	True	Glycemic traits
rs1077394	0.997843886845074	ENSG00000206344	6	31610384	6:31610384	0.182605	0.000167498	1.722e-11	0.0354	t	c	0.0053	486238.09	Type_2_diabetes	SNEEP,GeneBased	HCG27	lncRNA	372	GTEx	T	C	Type 2 diabetes	Heart	False	False	Glycemic traits
rs1077394	0.997843886845074	ENSG00000204427	6	31610384	6:31610384	0.111149	4.66233e-05	1.722e-11	0.0354	t	c	0.0053	486238.09	Type_2_diabetes	GeneBased	ABHD16A	protein_coding	584	GTEx	T	C	Type 2 diabetes	Artery	True	False	Glycemic traits
rs1077394	0.997843886845074	ENSG00000204428	6	31610384	6:31610384	0.428009	1.58353e-08	1.722e-11	0.0354	t	c	0.0053	486238.09	Type_2_diabetes	GeneBased	LY6G5C	protein_coding	227	GTEx	T	C	Type 2 diabetes	Spleen	True	True	Glycemic traits
rs1077394	0.997843886845074	ENSG00000204435	6	31610384	6:31610384	-0.126795	7.30478e-06	1.722e-11	0.0354	t	c	0.0053	486238.09	Type_2_diabetes	GeneBased	CSNK2B	protein_coding	372	GTEx	T	C	Type 2 diabetes	Heart	True	True	Glycemic traits
rs1077394	0.997843886845074	ENSG00000204428	6	31610384	6:31610384	0.273425	1.84454e-08	1.722e-11	0.0354	t	c	0.0053	486238.09	Type_2_diabetes	GeneBased	LY6G5C	protein_coding	469	GTEx	T	C	Type 2 diabetes	Adipose tissue	True	True	Glycemic traits
rs1077394	0.997843886845074	ENSG00000204301	6	31610384	6:31610384	-0.146077	8.57867e-06	1.722e-11	0.0354	t	c	0.0053	486238.09	Type_2_diabetes	GeneBased	NOTCH4	protein_coding	469	GTEx	T	C	Type 2 diabetes	Adipose tissue	False	False	Glycemic traits
rs1077394	0.997843886845074	ENSG00000204301	6	31610384	6:31610384	-0.137054	8.09159e-05	1.722e-11	0.0354	t	c	0.0053	486238.09	Type_2_diabetes	GeneBased	NOTCH4	protein_coding	372	GTEx	T	C	Type 2 diabetes	Heart	False	False	Glycemic traits
rs1077394	0.997843886845074	ENSG00000213676	6	31610384	6:31610384	0.179135	8.81318e-10	1.722e-11	0.0354	t	c	0.0053	486238.09	Type_2_diabetes	GeneBased	ATF6B	protein_coding	581	GTEx	T	C	Type 2 diabetes	Adipose tissue	True	True	Glycemic traits
rs1077394	0.997843886845074	ENSG00000204472	6	31610384	6:31610384	0.0976073	3.75481e-05	1.722e-11	0.0354	t	c	0.0053	486238.09	Type_2_diabetes	SNEEP	AIF1	protein_coding	387	GTEx	T	C	Type 2 diabetes	Artery	True	True	Glycemic traits
rs1077394	0.997843886845074	ENSG00000204435	6	31610384	6:31610384	-0.104578	5.17288e-07	1.722e-11	0.0354	t	c	0.0053	486238.09	Type_2_diabetes	GeneBased	CSNK2B	protein_coding	706	GTEx	T	C	Type 2 diabetes	Skeletal muscle	True	True	Glycemic traits
rs1077394	0.997843886845074	ENSG00000204428	6	31610384	6:31610384	0.371311	8.66219e-26	1.722e-11	0.0354	t	c	0.0053	486238.09	Type_2_diabetes	GeneBased	LY6G5C	protein_coding	670	GTEx	T	C	Type 2 diabetes	Blood	True	True	Glycemic traits
rs1077394	0.997843886845074	ENSG00000213760	6	31610384	6:31610384	0.163762	0.00017621	1.722e-11	0.0354	t	c	0.0053	486238.09	Type_2_diabetes	GeneBased	ATP6V1G2	protein_coding	584	GTEx	T	C	Type 2 diabetes	Artery	True	False	Glycemic traits
rs1077394	0.997843886845074	ENSG00000204463	6	31610384	6:31610384	0.223553	7.95249e-11	1.722e-11	0.0354	t	c	0.0053	486238.09	Type_2_diabetes	SNEEP,GeneBased	BAG6	protein_coding	387	GTEx	T	C	Type 2 diabetes	Artery	True	True	Glycemic traits
rs1077394	0.997843886845074	ENSG00000213760	6	31610384	6:31610384	0.177244	1.41832e-05	1.722e-11	0.0354	t	c	0.0053	486238.09	Type_2_diabetes	GeneBased	ATP6V1G2	protein_coding	670	GTEx	T	C	Type 2 diabetes	Blood	True	False	Glycemic traits
rs1077394	0.997843886845074	ENSG00000204472	6	31610384	6:31610384	0.108878	0.000103146	1.722e-11	0.0354	t	c	0.0053	486238.09	Type_2_diabetes	SNEEP	AIF1	protein_coding	386	GTEx	T	C	Type 2 diabetes	Heart	True	True	Glycemic traits
rs1077394	0.997843886845074	ENSG00000213676	6	31610384	6:31610384	0.113463	8.76264e-06	1.722e-11	0.0354	t	c	0.0053	486238.09	Type_2_diabetes	GeneBased	ATF6B	protein_coding	706	GTEx	T	C	Type 2 diabetes	Skeletal muscle	True	True	Glycemic traits
rs1077394	1	ENSG00000204301	6	31610384	6:31610384	-0.137054	8.09159e-05	1.722e-11	0.0354	t	c	0.0053	486238.09	Type_2_diabetes	GeneBased	NOTCH4	protein_coding	372	GTEx	T	C	Type 2 diabetes	Heart	False	False	Glycemic traits
rs1077394	1	ENSG00000204301	6	31610384	6:31610384	-0.146077	8.57867e-06	1.722e-11	0.0354	t	c	0.0053	486238.09	Type_2_diabetes	GeneBased	NOTCH4	protein_coding	469	GTEx	T	C	Type 2 diabetes	Adipose tissue	False	False	Glycemic traits
rs1077394	1	ENSG00000204301	6	31610384	6:31610384	-0.133313	1.04251e-07	1.722e-11	0.0354	t	c	0.0053	486238.09	Type_2_diabetes	GeneBased	NOTCH4	protein_coding	581	GTEx	T	C	Type 2 diabetes	Adipose tissue	False	False	Glycemic traits
rs1077394	1	ENSG00000204301	6	31610384	6:31610384	-0.121312	9.80646e-06	1.722e-11	0.0354	t	c	0.0053	486238.09	Type_2_diabetes	GeneBased	NOTCH4	protein_coding	386	GTEx	T	C	Type 2 diabetes	Heart	False	False	Glycemic traits
rs1077394	1	ENSG00000204301	6	31610384	6:31610384	-0.169384	1.92884e-07	1.722e-11	0.0354	t	c	0.0053	486238.09	Type_2_diabetes	GeneBased	NOTCH4	protein_coding	706	GTEx	T	C	Type 2 diabetes	Skeletal muscle	False	False	Glycemic traits
rs1077394	1	ENSG00000204310	6	31610384	6:31610384	0.327062	6.14795e-07	1.722e-11	0.0354	t	c	0.0053	486238.09	Type_2_diabetes	GeneBased	AGPAT1	protein_coding	208	GTEx	T	C	Type 2 diabetes	Liver	True	False	Glycemic traits
rs1077394	1	ENSG00000204427	6	31610384	6:31610384	0.111149	4.66233e-05	1.722e-11	0.0354	t	c	0.0053	486238.09	Type_2_diabetes	GeneBased	ABHD16A	protein_coding	584	GTEx	T	C	Type 2 diabetes	Artery	True	False	Glycemic traits
rs1077394	1	ENSG00000204428	6	31610384	6:31610384	0.371311	8.66219e-26	1.722e-11	0.0354	t	c	0.0053	486238.09	Type_2_diabetes	GeneBased	LY6G5C	protein_coding	670	GTEx	T	C	Type 2 diabetes	Blood	True	True	Glycemic traits
rs1077394	1	ENSG00000204428	6	31610384	6:31610384	0.217811	2.64531e-05	1.722e-11	0.0354	t	c	0.0053	486238.09	Type_2_diabetes	GeneBased	LY6G5C	protein_coding	387	GTEx	T	C	Type 2 diabetes	Artery	True	True	Glycemic traits
rs1077394	1	ENSG00000204428	6	31610384	6:31610384	0.257655	5.72717e-09	1.722e-11	0.0354	t	c	0.0053	486238.09	Type_2_diabetes	GeneBased	LY6G5C	protein_coding	581	GTEx	T	C	Type 2 diabetes	Adipose tissue	True	True	Glycemic traits
rs1077394	1	ENSG00000204428	6	31610384	6:31610384	0.297034	7.17252e-13	1.722e-11	0.0354	t	c	0.0053	486238.09	Type_2_diabetes	GeneBased	LY6G5C	protein_coding	706	GTEx	T	C	Type 2 diabetes	Skeletal muscle	True	True	Glycemic traits
rs1077394	1	ENSG00000204428	6	31610384	6:31610384	0.428009	1.58353e-08	1.722e-11	0.0354	t	c	0.0053	486238.09	Type_2_diabetes	GeneBased	LY6G5C	protein_coding	227	GTEx	T	C	Type 2 diabetes	Spleen	True	True	Glycemic traits
rs1077394	1	ENSG00000204428	6	31610384	6:31610384	0.273425	1.84454e-08	1.722e-11	0.0354	t	c	0.0053	486238.09	Type_2_diabetes	GeneBased	LY6G5C	protein_coding	469	GTEx	T	C	Type 2 diabetes	Adipose tissue	True	True	Glycemic traits
rs1077394	1	ENSG00000204435	6	31610384	6:31610384	-0.133439	7.51036e-07	1.722e-11	0.0354	t	c	0.0053	486238.09	Type_2_diabetes	GeneBased	CSNK2B	protein_coding	386	GTEx	T	C	Type 2 diabetes	Heart	True	True	Glycemic traits
rs1077394	1	ENSG00000204435	6	31610384	6:31610384	-0.104578	5.17288e-07	1.722e-11	0.0354	t	c	0.0053	486238.09	Type_2_diabetes	GeneBased	CSNK2B	protein_coding	706	GTEx	T	C	Type 2 diabetes	Skeletal muscle	True	True	Glycemic traits
rs1077394	1	ENSG00000204435	6	31610384	6:31610384	-0.126795	7.30478e-06	1.722e-11	0.0354	t	c	0.0053	486238.09	Type_2_diabetes	GeneBased	CSNK2B	protein_coding	372	GTEx	T	C	Type 2 diabetes	Heart	True	True	Glycemic traits
rs1077394	1	ENSG00000204463	6	31610384	6:31610384	0.142645	3.99291e-09	1.722e-11	0.0354	t	c	0.0053	486238.09	Type_2_diabetes	SNEEP,GeneBased	BAG6	protein_coding	581	GTEx	T	C	Type 2 diabetes	Adipose tissue	True	True	Glycemic traits
rs1077394	1	ENSG00000204463	6	31610384	6:31610384	0.265866	1.40497e-06	1.722e-11	0.0354	t	c	0.0053	486238.09	Type_2_diabetes	SNEEP,GeneBased	BAG6	protein_coding	213	GTEx	T	C	Type 2 diabetes	Artery	True	True	Glycemic traits
rs1077394	1	ENSG00000204463	6	31610384	6:31610384	0.223553	7.95249e-11	1.722e-11	0.0354	t	c	0.0053	486238.09	Type_2_diabetes	SNEEP,GeneBased	BAG6	protein_coding	387	GTEx	T	C	Type 2 diabetes	Artery	True	True	Glycemic traits
rs1077394	1	ENSG00000204463	6	31610384	6:31610384	0.368903	4.05716e-32	1.722e-11	0.0354	t	c	0.0053	486238.09	Type_2_diabetes	SNEEP,GeneBased	BAG6	protein_coding	584	GTEx	T	C	Type 2 diabetes	Artery	True	True	Glycemic traits
rs1077394	1	ENSG00000204469	6	31610384	6:31610384	0.0716886	1.6198e-08	1.722e-11	0.0354	t	c	0.0053	486238.09	Type_2_diabetes	SNEEP,GeneBased	PRRC2A	protein_coding	670	GTEx	T	C	Type 2 diabetes	Blood	True	True	Glycemic traits
rs1077394	1	ENSG00000204469	6	31610384	6:31610384	0.106105	4.33313e-05	1.722e-11	0.0354	t	c	0.0053	486238.09	Type_2_diabetes	SNEEP,GeneBased	PRRC2A	protein_coding	387	GTEx	T	C	Type 2 diabetes	Artery	True	True	Glycemic traits
rs1077394	1	ENSG00000204472	6	31610384	6:31610384	0.108878	0.000103146	1.722e-11	0.0354	t	c	0.0053	486238.09	Type_2_diabetes	SNEEP	AIF1	protein_coding	386	GTEx	T	C	Type 2 diabetes	Heart	True	True	Glycemic traits
rs1077394	1	ENSG00000204472	6	31610384	6:31610384	0.0848733	4.26068e-06	1.722e-11	0.0354	t	c	0.0053	486238.09	Type_2_diabetes	SNEEP	AIF1	protein_coding	581	GTEx	T	C	Type 2 diabetes	Adipose tissue	True	True	Glycemic traits
rs1077394	1	ENSG00000204472	6	31610384	6:31610384	0.0866826	1.51191e-05	1.722e-11	0.0354	t	c	0.0053	486238.09	Type_2_diabetes	SNEEP	AIF1	protein_coding	584	GTEx	T	C	Type 2 diabetes	Artery	True	True	Glycemic traits
rs1077394	1	ENSG00000204472	6	31610384	6:31610384	0.0976073	3.75481e-05	1.722e-11	0.0354	t	c	0.0053	486238.09	Type_2_diabetes	SNEEP	AIF1	protein_coding	387	GTEx	T	C	Type 2 diabetes	Artery	True	True	Glycemic traits
rs1077394	1	ENSG00000204472	6	31610384	6:31610384	0.0847655	9.20277e-05	1.722e-11	0.0354	t	c	0.0053	486238.09	Type_2_diabetes	SNEEP	AIF1	protein_coding	469	GTEx	T	C	Type 2 diabetes	Adipose tissue	True	True	Glycemic traits
rs1077394	1	ENSG00000204472	6	31610384	6:31610384	0.091228	1.33378e-10	1.722e-11	0.0354	t	c	0.0053	486238.09	Type_2_diabetes	SNEEP	AIF1	protein_coding	670	GTEx	T	C	Type 2 diabetes	Blood	True	True	Glycemic traits
rs1077394	1	ENSG00000204516	6	31610384	6:31610384	0.184209	0.000189743	1.722e-11	0.0354	t	c	0.0053	486238.09	Type_2_diabetes	SNEEP	MICB	protein_coding	584	GTEx	T	C	Type 2 diabetes	Artery	False	True	Glycemic traits
rs1077394	1	ENSG00000204525	6	31610384	6:31610384	-0.123463	0.000255186	1.722e-11	0.0354	t	c	0.0053	486238.09	Type_2_diabetes	SNEEP,GeneBased	HLA-C	protein_coding	584	GTEx	T	C	Type 2 diabetes	Artery	False	True	Glycemic traits
rs1077394	1	ENSG00000206344	6	31610384	6:31610384	0.182605	0.000167498	1.722e-11	0.0354	t	c	0.0053	486238.09	Type_2_diabetes	SNEEP,GeneBased	HCG27	lncRNA	372	GTEx	T	C	Type 2 diabetes	Heart	False	False	Glycemic traits
rs1077394	1	ENSG00000206344	6	31610384	6:31610384	0.116548	0.000461623	1.722e-11	0.0354	t	c	0.0053	486238.09	Type_2_diabetes	SNEEP,GeneBased	HCG27	lncRNA	706	GTEx	T	C	Type 2 diabetes	Skeletal muscle	False	False	Glycemic traits
rs1077394	1	ENSG00000213676	6	31610384	6:31610384	0.171334	2.9362e-07	1.722e-11	0.0354	t	c	0.0053	486238.09	Type_2_diabetes	GeneBased	ATF6B	protein_coding	469	GTEx	T	C	Type 2 diabetes	Adipose tissue	True	True	Glycemic traits
rs1077394	1	ENSG00000213676	6	31610384	6:31610384	0.179135	8.81318e-10	1.722e-11	0.0354	t	c	0.0053	486238.09	Type_2_diabetes	GeneBased	ATF6B	protein_coding	581	GTEx	T	C	Type 2 diabetes	Adipose tissue	True	True	Glycemic traits
rs1077394	1	ENSG00000213676	6	31610384	6:31610384	0.185251	5.32378e-06	1.722e-11	0.0354	t	c	0.0053	486238.09	Type_2_diabetes	GeneBased	ATF6B	protein_coding	372	GTEx	T	C	Type 2 diabetes	Heart	True	True	Glycemic traits
rs1077394	1	ENSG00000213676	6	31610384	6:31610384	0.13814	5.46659e-06	1.722e-11	0.0354	t	c	0.0053	486238.09	Type_2_diabetes	GeneBased	ATF6B	protein_coding	584	GTEx	T	C	Type 2 diabetes	Artery	True	True	Glycemic traits
rs1077394	1	ENSG00000213676	6	31610384	6:31610384	0.113463	8.76264e-06	1.722e-11	0.0354	t	c	0.0053	486238.09	Type_2_diabetes	GeneBased	ATF6B	protein_coding	706	GTEx	T	C	Type 2 diabetes	Skeletal muscle	True	True	Glycemic traits
rs1077394	1	ENSG00000213760	6	31610384	6:31610384	0.163762	0.00017621	1.722e-11	0.0354	t	c	0.0053	486238.09	Type_2_diabetes	GeneBased	ATP6V1G2	protein_coding	584	GTEx	T	C	Type 2 diabetes	Artery	True	False	Glycemic traits
rs1077394	1	ENSG00000213760	6	31610384	6:31610384	0.244413	2.1065e-06	1.722e-11	0.0354	t	c	0.0053	486238.09	Type_2_diabetes	GeneBased	ATP6V1G2	protein_coding	387	GTEx	T	C	Type 2 diabetes	Artery	True	False	Glycemic traits
rs1077394	1	ENSG00000213760	6	31610384	6:31610384	0.177244	1.41832e-05	1.722e-11	0.0354	t	c	0.0053	486238.09	Type_2_diabetes	GeneBased	ATP6V1G2	protein_coding	670	GTEx	T	C	Type 2 diabetes	Blood	True	False	Glycemic traits
rs2394987	0.801712333345023	ENSG00000204540	6	31327217	6:31327217	0.268271	0.000102725	2.099e-09	0.0456	a	c	0.0076	444225.99	Type_2_diabetes	SNEEP	PSORS1C1	protein_coding	581	GTEx	A	C	Type 2 diabetes	Adipose tissue	False	True	Glycemic traits
rs2394987	0.801712333345023	ENSG00000204344	6	31327217	6:31327217	-0.223528	2.99134e-06	2.099e-09	0.0456	a	c	0.0076	444225.99	Type_2_diabetes	GeneBased	STK19	protein_coding	581	GTEx	A	C	Type 2 diabetes	Adipose tissue	True	False	Glycemic traits
rs2394987	0.801712333345023	ENSG00000204525	6	31327217	6:31327217	-0.217582	1.71595e-07	2.099e-09	0.0456	a	c	0.0076	444225.99	Type_2_diabetes	SNEEP,GeneBased	HLA-C	protein_coding	670	GTEx	A	C	Type 2 diabetes	Blood	False	True	Glycemic traits
rs2394987	0.801712333345023	ENSG00000204344	6	31327217	6:31327217	-0.204816	2.46978e-05	2.099e-09	0.0456	a	c	0.0076	444225.99	Type_2_diabetes	GeneBased	STK19	protein_coding	584	GTEx	A	C	Type 2 diabetes	Artery	True	False	Glycemic traits
rs2394987	0.801712333345023	ENSG00000204428	6	31327217	6:31327217	-0.353848	2.52005e-12	2.099e-09	0.0456	a	c	0.0076	444225.99	Type_2_diabetes	GeneBased	LY6G5C	protein_coding	670	GTEx	A	C	Type 2 diabetes	Blood	True	True	Glycemic traits
rs2394987	0.801712333345023	ENSG00000204428	6	31327217	6:31327217	-0.272708	1.39676e-05	2.099e-09	0.0456	a	c	0.0076	444225.99	Type_2_diabetes	GeneBased	LY6G5C	protein_coding	581	GTEx	A	C	Type 2 diabetes	Adipose tissue	True	True	Glycemic traits
rs2394987	0.801712333345023	ENSG00000234745	6	31327217	6:31327217	0.22697	1.16424e-08	2.099e-09	0.0456	a	c	0.0076	444225.99	Type_2_diabetes	SNEEP,GeneBased	HLA-B	protein_coding	706	GTEx	A	C	Type 2 diabetes	Skeletal muscle	False	True	Glycemic traits
rs2394987	0.801712333345023	ENSG00000204428	6	31327217	6:31327217	-0.307397	1.92634e-07	2.099e-09	0.0456	a	c	0.0076	444225.99	Type_2_diabetes	GeneBased	LY6G5C	protein_coding	706	GTEx	A	C	Type 2 diabetes	Skeletal muscle	True	True	Glycemic traits
rs2394987	0.801712333345023	ENSG00000206344	6	31327217	6:31327217	0.22664	2.32728e-06	2.099e-09	0.0456	a	c	0.0076	444225.99	Type_2_diabetes	SNEEP,GeneBased	HCG27	lncRNA	584	GTEx	A	C	Type 2 diabetes	Artery	False	False	Glycemic traits
rs2394987	0.801712333345023	ENSG00000204428	6	31327217	6:31327217	-0.299113	0.000157581	2.099e-09	0.0456	a	c	0.0076	444225.99	Type_2_diabetes	GeneBased	LY6G5C	protein_coding	372	GTEx	A	C	Type 2 diabetes	Heart	True	True	Glycemic traits
rs2394987	0.801712333345023	ENSG00000234745	6	31327217	6:31327217	0.140026	6.302e-05	2.099e-09	0.0456	a	c	0.0076	444225.99	Type_2_diabetes	SNEEP,GeneBased	HLA-B	protein_coding	670	GTEx	A	C	Type 2 diabetes	Blood	False	True	Glycemic traits
rs2394987	0.801712333345023	ENSG00000206344	6	31327217	6:31327217	0.324333	2.05068e-08	2.099e-09	0.0456	a	c	0.0076	444225.99	Type_2_diabetes	SNEEP,GeneBased	HCG27	lncRNA	581	GTEx	A	C	Type 2 diabetes	Adipose tissue	False	False	Glycemic traits
rs2394987	0.801712333345023	ENSG00000204540	6	31327217	6:31327217	0.283733	0.000143732	2.099e-09	0.0456	a	c	0.0076	444225.99	Type_2_diabetes	SNEEP	PSORS1C1	protein_coding	469	GTEx	A	C	Type 2 diabetes	Adipose tissue	False	True	Glycemic traits
rs2394987	0.801712333345023	ENSG00000234745	6	31327217	6:31327217	0.303322	2.51081e-14	2.099e-09	0.0456	a	c	0.0076	444225.99	Type_2_diabetes	SNEEP,GeneBased	HLA-B	protein_coding	581	GTEx	A	C	Type 2 diabetes	Adipose tissue	False	True	Glycemic traits
rs2394987	0.801712333345023	ENSG00000204525	6	31327217	6:31327217	-0.320289	2.83094e-07	2.099e-09	0.0456	a	c	0.0076	444225.99	Type_2_diabetes	SNEEP,GeneBased	HLA-C	protein_coding	706	GTEx	A	C	Type 2 diabetes	Skeletal muscle	False	True	Glycemic traits
rs2394987	0.801712333345023	ENSG00000206344	6	31327217	6:31327217	0.330852	7.08189e-07	2.099e-09	0.0456	a	c	0.0076	444225.99	Type_2_diabetes	SNEEP,GeneBased	HCG27	lncRNA	469	GTEx	A	C	Type 2 diabetes	Adipose tissue	False	False	Glycemic traits
rs2394987	0.801712333345023	ENSG00000204540	6	31327217	6:31327217	0.382182	0.000135073	2.099e-09	0.0456	a	c	0.0076	444225.99	Type_2_diabetes	SNEEP	PSORS1C1	protein_coding	386	GTEx	A	C	Type 2 diabetes	Heart	False	True	Glycemic traits
rs2394987	0.801712333345023	ENSG00000204540	6	31327217	6:31327217	0.53588	0.000159523	2.099e-09	0.0456	a	c	0.0076	444225.99	Type_2_diabetes	SNEEP	PSORS1C1	protein_coding	227	GTEx	A	C	Type 2 diabetes	Spleen	False	True	Glycemic traits
rs2394987	0.801712333345023	ENSG00000234745	6	31327217	6:31327217	0.202543	0.000131765	2.099e-09	0.0456	a	c	0.0076	444225.99	Type_2_diabetes	SNEEP,GeneBased	HLA-B	protein_coding	372	GTEx	A	C	Type 2 diabetes	Heart	False	True	Glycemic traits
rs2394987	0.801712333345023	ENSG00000234745	6	31327217	6:31327217	0.270378	1.28783e-07	2.099e-09	0.0456	a	c	0.0076	444225.99	Type_2_diabetes	SNEEP,GeneBased	HLA-B	protein_coding	469	GTEx	A	C	Type 2 diabetes	Adipose tissue	False	True	Glycemic traits
rs2394987	0.801712333345023	ENSG00000234745	6	31327217	6:31327217	0.313726	1.64055e-09	2.099e-09	0.0456	a	c	0.0076	444225.99	Type_2_diabetes	SNEEP,GeneBased	HLA-B	protein_coding	387	GTEx	A	C	Type 2 diabetes	Artery	False	True	Glycemic traits
rs2394987	0.801712333345023	ENSG00000234745	6	31327217	6:31327217	0.27202	2.11717e-05	2.099e-09	0.0456	a	c	0.0076	444225.99	Type_2_diabetes	SNEEP,GeneBased	HLA-B	protein_coding	213	GTEx	A	C	Type 2 diabetes	Artery	False	True	Glycemic traits
rs2394987	0.801712333345023	ENSG00000234745	6	31327217	6:31327217	0.255802	3.93684e-17	2.099e-09	0.0456	a	c	0.0076	444225.99	Type_2_diabetes	SNEEP,GeneBased	HLA-B	protein_coding	584	GTEx	A	C	Type 2 diabetes	Artery	False	True	Glycemic traits
rs2260051	0.999821463958036	ENSG00000213676	6	31591918	6:31591918	0.163836	1.65632e-05	9.791e-14	-0.0375	a	t	0.005	490792.63	Type_2_diabetes	GeneBased	ATF6B	protein_coding	386	GTEx	T	A	Type 2 diabetes	Heart	True	True	Glycemic traits
rs2260051	0.999821463958036	ENSG00000204435	6	31591918	6:31591918	-0.127782	1.13838e-06	9.791e-14	-0.0375	a	t	0.005	490792.63	Type_2_diabetes	GeneBased	CSNK2B	protein_coding	372	GTEx	T	A	Type 2 diabetes	Heart	True	True	Glycemic traits
rs2260051	0.999821463958036	ENSG00000213676	6	31591918	6:31591918	0.211345	1.85965e-08	9.791e-14	-0.0375	a	t	0.005	490792.63	Type_2_diabetes	GeneBased	ATF6B	protein_coding	372	GTEx	T	A	Type 2 diabetes	Heart	True	True	Glycemic traits
rs2260051	0.999821463958036	ENSG00000204301	6	31591918	6:31591918	-0.113237	4.09725e-06	9.791e-14	-0.0375	a	t	0.005	490792.63	Type_2_diabetes	GeneBased	NOTCH4	protein_coding	584	GTEx	T	A	Type 2 diabetes	Artery	False	False	Glycemic traits
rs2260051	0.999821463958036	ENSG00000204301	6	31591918	6:31591918	-0.133521	3.6669e-05	9.791e-14	-0.0375	a	t	0.005	490792.63	Type_2_diabetes	GeneBased	NOTCH4	protein_coding	372	GTEx	T	A	Type 2 diabetes	Heart	False	False	Glycemic traits
rs2260051	0.999821463958036	ENSG00000204428	6	31591918	6:31591918	0.150773	0.000139897	9.791e-14	-0.0375	a	t	0.005	490792.63	Type_2_diabetes	GeneBased	LY6G5C	protein_coding	706	GTEx	T	A	Type 2 diabetes	Skeletal muscle	True	True	Glycemic traits
rs2260051	0.999821463958036	ENSG00000204428	6	31591918	6:31591918	0.177792	2.15071e-07	9.791e-14	-0.0375	a	t	0.005	490792.63	Type_2_diabetes	GeneBased	LY6G5C	protein_coding	670	GTEx	T	A	Type 2 diabetes	Blood	True	True	Glycemic traits
rs2260051	0.999821463958036	ENSG00000204435	6	31591918	6:31591918	-0.109974	1.98754e-08	9.791e-14	-0.0375	a	t	0.005	490792.63	Type_2_diabetes	GeneBased	CSNK2B	protein_coding	706	GTEx	T	A	Type 2 diabetes	Skeletal muscle	True	True	Glycemic traits
rs2260051	0.999821463958036	ENSG00000204351	6	31591918	6:31591918	-0.258146	7.43593e-06	9.791e-14	-0.0375	a	t	0.005	490792.63	Type_2_diabetes	GeneBased	SKIV2L	protein_coding	227	GTEx	T	A	Type 2 diabetes	Spleen	True	False	Glycemic traits
rs2260051	0.999821463958036	ENSG00000204351	6	31591918	6:31591918	-0.275268	1.95348e-09	9.791e-14	-0.0375	a	t	0.005	490792.63	Type_2_diabetes	GeneBased	SKIV2L	protein_coding	387	GTEx	T	A	Type 2 diabetes	Artery	True	False	Glycemic traits
rs2260051	0.999821463958036	ENSG00000204351	6	31591918	6:31591918	-0.17991	9.38664e-06	9.791e-14	-0.0375	a	t	0.005	490792.63	Type_2_diabetes	GeneBased	SKIV2L	protein_coding	469	GTEx	T	A	Type 2 diabetes	Adipose tissue	True	False	Glycemic traits
rs2260051	0.999821463958036	ENSG00000204463	6	31591918	6:31591918	0.0993423	1.47338e-05	9.791e-14	-0.0375	a	t	0.005	490792.63	Type_2_diabetes	SNEEP,GeneBased	BAG6	protein_coding	469	GTEx	T	A	Type 2 diabetes	Adipose tissue	True	True	Glycemic traits
rs2260051	0.999821463958036	ENSG00000204463	6	31591918	6:31591918	0.0979969	5.97395e-08	9.791e-14	-0.0375	a	t	0.005	490792.63	Type_2_diabetes	SNEEP,GeneBased	BAG6	protein_coding	670	GTEx	T	A	Type 2 diabetes	Blood	True	True	Glycemic traits
rs2260051	0.999821463958036	ENSG00000204516	6	31591918	6:31591918	0.292473	5.93909e-05	9.791e-14	-0.0375	a	t	0.005	490792.63	Type_2_diabetes	SNEEP	MICB	protein_coding	208	GTEx	T	A	Type 2 diabetes	Liver	False	True	Glycemic traits
rs2260051	0.999821463958036	ENSG00000204301	6	31591918	6:31591918	-0.160492	1.66971e-07	9.791e-14	-0.0375	a	t	0.005	490792.63	Type_2_diabetes	GeneBased	NOTCH4	protein_coding	706	GTEx	T	A	Type 2 diabetes	Skeletal muscle	False	False	Glycemic traits
rs2260051	0.999821463958036	ENSG00000204469	6	31591918	6:31591918	0.0846903	6.99481e-13	9.791e-14	-0.0375	a	t	0.005	490792.63	Type_2_diabetes	SNEEP,GeneBased	PRRC2A	protein_coding	670	GTEx	T	A	Type 2 diabetes	Blood	True	True	Glycemic traits
rs2260051	0.999821463958036	ENSG00000204463	6	31591918	6:31591918	0.157976	8.34987e-12	9.791e-14	-0.0375	a	t	0.005	490792.63	Type_2_diabetes	SNEEP,GeneBased	BAG6	protein_coding	581	GTEx	T	A	Type 2 diabetes	Adipose tissue	True	True	Glycemic traits
rs2260051	0.999821463958036	ENSG00000204472	6	31591918	6:31591918	0.0929965	1.37568e-07	9.791e-14	-0.0375	a	t	0.005	490792.63	Type_2_diabetes	SNEEP	AIF1	protein_coding	581	GTEx	T	A	Type 2 diabetes	Adipose tissue	True	True	Glycemic traits
rs2260051	0.999821463958036	ENSG00000204301	6	31591918	6:31591918	-0.158244	3.32885e-11	9.791e-14	-0.0375	a	t	0.005	490792.63	Type_2_diabetes	GeneBased	NOTCH4	protein_coding	581	GTEx	T	A	Type 2 diabetes	Adipose tissue	False	False	Glycemic traits
rs2260051	0.999821463958036	ENSG00000204351	6	31591918	6:31591918	-0.17479	7.45167e-07	9.791e-14	-0.0375	a	t	0.005	490792.63	Type_2_diabetes	GeneBased	SKIV2L	protein_coding	581	GTEx	T	A	Type 2 diabetes	Adipose tissue	True	False	Glycemic traits
rs2260051	0.999821463958036	ENSG00000204472	6	31591918	6:31591918	0.0831714	4.26274e-10	9.791e-14	-0.0375	a	t	0.005	490792.63	Type_2_diabetes	SNEEP	AIF1	protein_coding	670	GTEx	T	A	Type 2 diabetes	Blood	True	True	Glycemic traits
rs2260051	0.999821463958036	ENSG00000213676	6	31591918	6:31591918	0.196359	1.86639e-12	9.791e-14	-0.0375	a	t	0.005	490792.63	Type_2_diabetes	GeneBased	ATF6B	protein_coding	581	GTEx	T	A	Type 2 diabetes	Adipose tissue	True	True	Glycemic traits
rs2260051	0.999821463958036	ENSG00000204351	6	31591918	6:31591918	-0.0901652	2.47961e-06	9.791e-14	-0.0375	a	t	0.005	490792.63	Type_2_diabetes	GeneBased	SKIV2L	protein_coding	670	GTEx	T	A	Type 2 diabetes	Blood	True	False	Glycemic traits
rs2260051	0.999821463958036	ENSG00000213676	6	31591918	6:31591918	0.1516	1.58754e-06	9.791e-14	-0.0375	a	t	0.005	490792.63	Type_2_diabetes	GeneBased	ATF6B	protein_coding	469	GTEx	T	A	Type 2 diabetes	Adipose tissue	True	True	Glycemic traits
rs2260051	0.999821463958036	ENSG00000204516	6	31591918	6:31591918	0.167309	0.000383737	9.791e-14	-0.0375	a	t	0.005	490792.63	Type_2_diabetes	SNEEP	MICB	protein_coding	584	GTEx	T	A	Type 2 diabetes	Artery	False	True	Glycemic traits
rs2260051	0.999821463958036	ENSG00000204435	6	31591918	6:31591918	-0.152634	3.44579e-09	9.791e-14	-0.0375	a	t	0.005	490792.63	Type_2_diabetes	GeneBased	CSNK2B	protein_coding	386	GTEx	T	A	Type 2 diabetes	Heart	True	True	Glycemic traits
rs2260051	0.999821463958036	ENSG00000213676	6	31591918	6:31591918	0.115657	1.48575e-06	9.791e-14	-0.0375	a	t	0.005	490792.63	Type_2_diabetes	GeneBased	ATF6B	protein_coding	706	GTEx	T	A	Type 2 diabetes	Skeletal muscle	True	True	Glycemic traits
rs2260051	0.999821463958036	ENSG00000204472	6	31591918	6:31591918	0.0876874	1.73033e-05	9.791e-14	-0.0375	a	t	0.005	490792.63	Type_2_diabetes	SNEEP	AIF1	protein_coding	469	GTEx	T	A	Type 2 diabetes	Adipose tissue	True	True	Glycemic traits
rs2260051	0.999821463958036	ENSG00000204472	6	31591918	6:31591918	0.106249	8.66395e-05	9.791e-14	-0.0375	a	t	0.005	490792.63	Type_2_diabetes	SNEEP	AIF1	protein_coding	386	GTEx	T	A	Type 2 diabetes	Heart	True	True	Glycemic traits
rs2260051	0.999821463958036	ENSG00000204463	6	31591918	6:31591918	0.149266	5.7705e-06	9.791e-14	-0.0375	a	t	0.005	490792.63	Type_2_diabetes	SNEEP,GeneBased	BAG6	protein_coding	387	GTEx	T	A	Type 2 diabetes	Artery	True	True	Glycemic traits
rs2260051	0.999821463958036	ENSG00000213760	6	31591918	6:31591918	0.14368	0.00017809	9.791e-14	-0.0375	a	t	0.005	490792.63	Type_2_diabetes	GeneBased	ATP6V1G2	protein_coding	670	GTEx	T	A	Type 2 diabetes	Blood	True	False	Glycemic traits
rs2260051	0.999821463958036	ENSG00000213676	6	31591918	6:31591918	0.168779	4.61035e-09	9.791e-14	-0.0375	a	t	0.005	490792.63	Type_2_diabetes	GeneBased	ATF6B	protein_coding	584	GTEx	T	A	Type 2 diabetes	Artery	True	True	Glycemic traits
rs2260051	0.999821463958036	ENSG00000204351	6	31591918	6:31591918	-0.0883805	4.98276e-05	9.791e-14	-0.0375	a	t	0.005	490792.63	Type_2_diabetes	GeneBased	SKIV2L	protein_coding	706	GTEx	T	A	Type 2 diabetes	Skeletal muscle	True	False	Glycemic traits
rs2260051	0.999821463958036	ENSG00000204301	6	31591918	6:31591918	-0.154008	6.05246e-07	9.791e-14	-0.0375	a	t	0.005	490792.63	Type_2_diabetes	GeneBased	NOTCH4	protein_coding	469	GTEx	T	A	Type 2 diabetes	Adipose tissue	False	False	Glycemic traits
rs2260051	0.999821463958036	ENSG00000204463	6	31591918	6:31591918	0.248092	9.86939e-16	9.791e-14	-0.0375	a	t	0.005	490792.63	Type_2_diabetes	SNEEP,GeneBased	BAG6	protein_coding	584	GTEx	T	A	Type 2 diabetes	Artery	True	True	Glycemic traits
rs2260051	0.999821463958036	ENSG00000204301	6	31591918	6:31591918	-0.134907	3.07874e-07	9.791e-14	-0.0375	a	t	0.005	490792.63	Type_2_diabetes	GeneBased	NOTCH4	protein_coding	386	GTEx	T	A	Type 2 diabetes	Heart	False	False	Glycemic traits
rs2260051	0.999821463958036	ENSG00000204472	6	31591918	6:31591918	0.0794154	3.29134e-05	9.791e-14	-0.0375	a	t	0.005	490792.63	Type_2_diabetes	SNEEP	AIF1	protein_coding	584	GTEx	T	A	Type 2 diabetes	Artery	True	True	Glycemic traits
rs2260051	0.999821463958036	ENSG00000204351	6	31591918	6:31591918	-0.220795	7.90351e-11	9.791e-14	-0.0375	a	t	0.005	490792.63	Type_2_diabetes	GeneBased	SKIV2L	protein_coding	584	GTEx	T	A	Type 2 diabetes	Artery	True	False	Glycemic traits
rs2260051	0.645965475981251	ENSG00000204301	6	31591918	6:31591918	-0.154008	6.05246e-07	9.791e-14	-0.0375	a	t	0.005	490792.63	Type_2_diabetes	GeneBased	NOTCH4	protein_coding	469	GTEx	T	A	Type 2 diabetes	Adipose tissue	False	False	Glycemic traits
rs2260051	0.645965475981251	ENSG00000204301	6	31591918	6:31591918	-0.133521	3.6669e-05	9.791e-14	-0.0375	a	t	0.005	490792.63	Type_2_diabetes	GeneBased	NOTCH4	protein_coding	372	GTEx	T	A	Type 2 diabetes	Heart	False	False	Glycemic traits
rs2260051	0.645965475981251	ENSG00000204351	6	31591918	6:31591918	-0.17479	7.45167e-07	9.791e-14	-0.0375	a	t	0.005	490792.63	Type_2_diabetes	GeneBased	SKIV2L	protein_coding	581	GTEx	T	A	Type 2 diabetes	Adipose tissue	True	False	Glycemic traits
rs2260051	0.645965475981251	ENSG00000204351	6	31591918	6:31591918	-0.220795	7.90351e-11	9.791e-14	-0.0375	a	t	0.005	490792.63	Type_2_diabetes	GeneBased	SKIV2L	protein_coding	584	GTEx	T	A	Type 2 diabetes	Artery	True	False	Glycemic traits
rs2260051	0.645965475981251	ENSG00000204301	6	31591918	6:31591918	-0.134907	3.07874e-07	9.791e-14	-0.0375	a	t	0.005	490792.63	Type_2_diabetes	GeneBased	NOTCH4	protein_coding	386	GTEx	T	A	Type 2 diabetes	Heart	False	False	Glycemic traits
rs2260051	0.645965475981251	ENSG00000204351	6	31591918	6:31591918	-0.0883805	4.98276e-05	9.791e-14	-0.0375	a	t	0.005	490792.63	Type_2_diabetes	GeneBased	SKIV2L	protein_coding	706	GTEx	T	A	Type 2 diabetes	Skeletal muscle	True	False	Glycemic traits
rs2260051	0.645965475981251	ENSG00000204351	6	31591918	6:31591918	-0.0901652	2.47961e-06	9.791e-14	-0.0375	a	t	0.005	490792.63	Type_2_diabetes	GeneBased	SKIV2L	protein_coding	670	GTEx	T	A	Type 2 diabetes	Blood	True	False	Glycemic traits
rs2260051	0.645965475981251	ENSG00000204301	6	31591918	6:31591918	-0.113237	4.09725e-06	9.791e-14	-0.0375	a	t	0.005	490792.63	Type_2_diabetes	GeneBased	NOTCH4	protein_coding	584	GTEx	T	A	Type 2 diabetes	Artery	False	False	Glycemic traits
rs2260051	0.645965475981251	ENSG00000204301	6	31591918	6:31591918	-0.160492	1.66971e-07	9.791e-14	-0.0375	a	t	0.005	490792.63	Type_2_diabetes	GeneBased	NOTCH4	protein_coding	706	GTEx	T	A	Type 2 diabetes	Skeletal muscle	False	False	Glycemic traits
rs2260051	0.645965475981251	ENSG00000204301	6	31591918	6:31591918	-0.158244	3.32885e-11	9.791e-14	-0.0375	a	t	0.005	490792.63	Type_2_diabetes	GeneBased	NOTCH4	protein_coding	581	GTEx	T	A	Type 2 diabetes	Adipose tissue	False	False	Glycemic traits
rs2260051	0.645965475981251	ENSG00000204428	6	31591918	6:31591918	0.150773	0.000139897	9.791e-14	-0.0375	a	t	0.005	490792.63	Type_2_diabetes	GeneBased	LY6G5C	protein_coding	706	GTEx	T	A	Type 2 diabetes	Skeletal muscle	True	True	Glycemic traits
rs2260051	0.645965475981251	ENSG00000204472	6	31591918	6:31591918	0.0929965	1.37568e-07	9.791e-14	-0.0375	a	t	0.005	490792.63	Type_2_diabetes	SNEEP	AIF1	protein_coding	581	GTEx	T	A	Type 2 diabetes	Adipose tissue	True	True	Glycemic traits
rs2260051	0.645965475981251	ENSG00000204463	6	31591918	6:31591918	0.157976	8.34987e-12	9.791e-14	-0.0375	a	t	0.005	490792.63	Type_2_diabetes	SNEEP,GeneBased	BAG6	protein_coding	581	GTEx	T	A	Type 2 diabetes	Adipose tissue	True	True	Glycemic traits
rs2260051	0.645965475981251	ENSG00000204351	6	31591918	6:31591918	-0.17991	9.38664e-06	9.791e-14	-0.0375	a	t	0.005	490792.63	Type_2_diabetes	GeneBased	SKIV2L	protein_coding	469	GTEx	T	A	Type 2 diabetes	Adipose tissue	True	False	Glycemic traits
rs2260051	0.645965475981251	ENSG00000204351	6	31591918	6:31591918	-0.258146	7.43593e-06	9.791e-14	-0.0375	a	t	0.005	490792.63	Type_2_diabetes	GeneBased	SKIV2L	protein_coding	227	GTEx	T	A	Type 2 diabetes	Spleen	True	False	Glycemic traits
rs2260051	0.645965475981251	ENSG00000204463	6	31591918	6:31591918	0.248092	9.86939e-16	9.791e-14	-0.0375	a	t	0.005	490792.63	Type_2_diabetes	SNEEP,GeneBased	BAG6	protein_coding	584	GTEx	T	A	Type 2 diabetes	Artery	True	True	Glycemic traits
rs2260051	0.645965475981251	ENSG00000204351	6	31591918	6:31591918	-0.275268	1.95348e-09	9.791e-14	-0.0375	a	t	0.005	490792.63	Type_2_diabetes	GeneBased	SKIV2L	protein_coding	387	GTEx	T	A	Type 2 diabetes	Artery	True	False	Glycemic traits
rs2260051	0.645965475981251	ENSG00000204435	6	31591918	6:31591918	-0.109974	1.98754e-08	9.791e-14	-0.0375	a	t	0.005	490792.63	Type_2_diabetes	GeneBased	CSNK2B	protein_coding	706	GTEx	T	A	Type 2 diabetes	Skeletal muscle	True	True	Glycemic traits
rs2260051	0.645965475981251	ENSG00000204516	6	31591918	6:31591918	0.167309	0.000383737	9.791e-14	-0.0375	a	t	0.005	490792.63	Type_2_diabetes	SNEEP	MICB	protein_coding	584	GTEx	T	A	Type 2 diabetes	Artery	False	True	Glycemic traits
rs2260051	0.645965475981251	ENSG00000204469	6	31591918	6:31591918	0.0846903	6.99481e-13	9.791e-14	-0.0375	a	t	0.005	490792.63	Type_2_diabetes	SNEEP,GeneBased	PRRC2A	protein_coding	670	GTEx	T	A	Type 2 diabetes	Blood	True	True	Glycemic traits
rs2260051	0.645965475981251	ENSG00000204435	6	31591918	6:31591918	-0.127782	1.13838e-06	9.791e-14	-0.0375	a	t	0.005	490792.63	Type_2_diabetes	GeneBased	CSNK2B	protein_coding	372	GTEx	T	A	Type 2 diabetes	Heart	True	True	Glycemic traits
rs2260051	0.645965475981251	ENSG00000204428	6	31591918	6:31591918	0.177792	2.15071e-07	9.791e-14	-0.0375	a	t	0.005	490792.63	Type_2_diabetes	GeneBased	LY6G5C	protein_coding	670	GTEx	T	A	Type 2 diabetes	Blood	True	True	Glycemic traits
rs2260051	0.645965475981251	ENSG00000204472	6	31591918	6:31591918	0.106249	8.66395e-05	9.791e-14	-0.0375	a	t	0.005	490792.63	Type_2_diabetes	SNEEP	AIF1	protein_coding	386	GTEx	T	A	Type 2 diabetes	Heart	True	True	Glycemic traits
rs2260051	0.645965475981251	ENSG00000204472	6	31591918	6:31591918	0.0831714	4.26274e-10	9.791e-14	-0.0375	a	t	0.005	490792.63	Type_2_diabetes	SNEEP	AIF1	protein_coding	670	GTEx	T	A	Type 2 diabetes	Blood	True	True	Glycemic traits
rs2260051	0.645965475981251	ENSG00000213676	6	31591918	6:31591918	0.115657	1.48575e-06	9.791e-14	-0.0375	a	t	0.005	490792.63	Type_2_diabetes	GeneBased	ATF6B	protein_coding	706	GTEx	T	A	Type 2 diabetes	Skeletal muscle	True	True	Glycemic traits
rs2260051	0.645965475981251	ENSG00000204472	6	31591918	6:31591918	0.0876874	1.73033e-05	9.791e-14	-0.0375	a	t	0.005	490792.63	Type_2_diabetes	SNEEP	AIF1	protein_coding	469	GTEx	T	A	Type 2 diabetes	Adipose tissue	True	True	Glycemic traits
rs2260051	0.645965475981251	ENSG00000204463	6	31591918	6:31591918	0.149266	5.7705e-06	9.791e-14	-0.0375	a	t	0.005	490792.63	Type_2_diabetes	SNEEP,GeneBased	BAG6	protein_coding	387	GTEx	T	A	Type 2 diabetes	Artery	True	True	Glycemic traits
rs2260051	0.645965475981251	ENSG00000204463	6	31591918	6:31591918	0.0993423	1.47338e-05	9.791e-14	-0.0375	a	t	0.005	490792.63	Type_2_diabetes	SNEEP,GeneBased	BAG6	protein_coding	469	GTEx	T	A	Type 2 diabetes	Adipose tissue	True	True	Glycemic traits
rs2260051	0.645965475981251	ENSG00000213676	6	31591918	6:31591918	0.211345	1.85965e-08	9.791e-14	-0.0375	a	t	0.005	490792.63	Type_2_diabetes	GeneBased	ATF6B	protein_coding	372	GTEx	T	A	Type 2 diabetes	Heart	True	True	Glycemic traits
rs2260051	0.645965475981251	ENSG00000204435	6	31591918	6:31591918	-0.152634	3.44579e-09	9.791e-14	-0.0375	a	t	0.005	490792.63	Type_2_diabetes	GeneBased	CSNK2B	protein_coding	386	GTEx	T	A	Type 2 diabetes	Heart	True	True	Glycemic traits
rs2260051	0.645965475981251	ENSG00000213676	6	31591918	6:31591918	0.168779	4.61035e-09	9.791e-14	-0.0375	a	t	0.005	490792.63	Type_2_diabetes	GeneBased	ATF6B	protein_coding	584	GTEx	T	A	Type 2 diabetes	Artery	True	True	Glycemic traits
rs2260051	0.645965475981251	ENSG00000213676	6	31591918	6:31591918	0.1516	1.58754e-06	9.791e-14	-0.0375	a	t	0.005	490792.63	Type_2_diabetes	GeneBased	ATF6B	protein_coding	469	GTEx	T	A	Type 2 diabetes	Adipose tissue	True	True	Glycemic traits
rs2260051	0.645965475981251	ENSG00000213676	6	31591918	6:31591918	0.196359	1.86639e-12	9.791e-14	-0.0375	a	t	0.005	490792.63	Type_2_diabetes	GeneBased	ATF6B	protein_coding	581	GTEx	T	A	Type 2 diabetes	Adipose tissue	True	True	Glycemic traits
rs2260051	0.645965475981251	ENSG00000204516	6	31591918	6:31591918	0.292473	5.93909e-05	9.791e-14	-0.0375	a	t	0.005	490792.63	Type_2_diabetes	SNEEP	MICB	protein_coding	208	GTEx	T	A	Type 2 diabetes	Liver	False	True	Glycemic traits
rs2260051	0.645965475981251	ENSG00000204463	6	31591918	6:31591918	0.0979969	5.97395e-08	9.791e-14	-0.0375	a	t	0.005	490792.63	Type_2_diabetes	SNEEP,GeneBased	BAG6	protein_coding	670	GTEx	T	A	Type 2 diabetes	Blood	True	True	Glycemic traits
rs2260051	0.645965475981251	ENSG00000204472	6	31591918	6:31591918	0.0794154	3.29134e-05	9.791e-14	-0.0375	a	t	0.005	490792.63	Type_2_diabetes	SNEEP	AIF1	protein_coding	584	GTEx	T	A	Type 2 diabetes	Artery	True	True	Glycemic traits
rs2260051	0.645965475981251	ENSG00000213760	6	31591918	6:31591918	0.14368	0.00017809	9.791e-14	-0.0375	a	t	0.005	490792.63	Type_2_diabetes	GeneBased	ATP6V1G2	protein_coding	670	GTEx	T	A	Type 2 diabetes	Blood	True	False	Glycemic traits
rs2260051	0.645965475981251	ENSG00000213676	6	31591918	6:31591918	0.163836	1.65632e-05	9.791e-14	-0.0375	a	t	0.005	490792.63	Type_2_diabetes	GeneBased	ATF6B	protein_coding	386	GTEx	T	A	Type 2 diabetes	Heart	True	True	Glycemic traits
rs2260051	0.99995970634494	ENSG00000204351	6	31591918	6:31591918	-0.17479	7.45167e-07	9.791e-14	-0.0375	a	t	0.005	490792.63	Type_2_diabetes	GeneBased	SKIV2L	protein_coding	581	GTEx	T	A	Type 2 diabetes	Adipose tissue	True	False	Glycemic traits
rs2260051	0.99995970634494	ENSG00000204351	6	31591918	6:31591918	-0.17991	9.38664e-06	9.791e-14	-0.0375	a	t	0.005	490792.63	Type_2_diabetes	GeneBased	SKIV2L	protein_coding	469	GTEx	T	A	Type 2 diabetes	Adipose tissue	True	False	Glycemic traits
rs2260051	0.99995970634494	ENSG00000204301	6	31591918	6:31591918	-0.133521	3.6669e-05	9.791e-14	-0.0375	a	t	0.005	490792.63	Type_2_diabetes	GeneBased	NOTCH4	protein_coding	372	GTEx	T	A	Type 2 diabetes	Heart	False	False	Glycemic traits
rs2260051	0.99995970634494	ENSG00000204301	6	31591918	6:31591918	-0.134907	3.07874e-07	9.791e-14	-0.0375	a	t	0.005	490792.63	Type_2_diabetes	GeneBased	NOTCH4	protein_coding	386	GTEx	T	A	Type 2 diabetes	Heart	False	False	Glycemic traits
rs2260051	0.99995970634494	ENSG00000204301	6	31591918	6:31591918	-0.154008	6.05246e-07	9.791e-14	-0.0375	a	t	0.005	490792.63	Type_2_diabetes	GeneBased	NOTCH4	protein_coding	469	GTEx	T	A	Type 2 diabetes	Adipose tissue	False	False	Glycemic traits
rs2260051	0.99995970634494	ENSG00000204428	6	31591918	6:31591918	0.150773	0.000139897	9.791e-14	-0.0375	a	t	0.005	490792.63	Type_2_diabetes	GeneBased	LY6G5C	protein_coding	706	GTEx	T	A	Type 2 diabetes	Skeletal muscle	True	True	Glycemic traits
rs2260051	0.99995970634494	ENSG00000204351	6	31591918	6:31591918	-0.220795	7.90351e-11	9.791e-14	-0.0375	a	t	0.005	490792.63	Type_2_diabetes	GeneBased	SKIV2L	protein_coding	584	GTEx	T	A	Type 2 diabetes	Artery	True	False	Glycemic traits
rs2260051	0.99995970634494	ENSG00000204301	6	31591918	6:31591918	-0.113237	4.09725e-06	9.791e-14	-0.0375	a	t	0.005	490792.63	Type_2_diabetes	GeneBased	NOTCH4	protein_coding	584	GTEx	T	A	Type 2 diabetes	Artery	False	False	Glycemic traits
rs2260051	0.99995970634494	ENSG00000204301	6	31591918	6:31591918	-0.160492	1.66971e-07	9.791e-14	-0.0375	a	t	0.005	490792.63	Type_2_diabetes	GeneBased	NOTCH4	protein_coding	706	GTEx	T	A	Type 2 diabetes	Skeletal muscle	False	False	Glycemic traits
rs2260051	0.99995970634494	ENSG00000204351	6	31591918	6:31591918	-0.258146	7.43593e-06	9.791e-14	-0.0375	a	t	0.005	490792.63	Type_2_diabetes	GeneBased	SKIV2L	protein_coding	227	GTEx	T	A	Type 2 diabetes	Spleen	True	False	Glycemic traits
rs2260051	0.99995970634494	ENSG00000204435	6	31591918	6:31591918	-0.127782	1.13838e-06	9.791e-14	-0.0375	a	t	0.005	490792.63	Type_2_diabetes	GeneBased	CSNK2B	protein_coding	372	GTEx	T	A	Type 2 diabetes	Heart	True	True	Glycemic traits
rs2260051	0.99995970634494	ENSG00000204463	6	31591918	6:31591918	0.157976	8.34987e-12	9.791e-14	-0.0375	a	t	0.005	490792.63	Type_2_diabetes	SNEEP,GeneBased	BAG6	protein_coding	581	GTEx	T	A	Type 2 diabetes	Adipose tissue	True	True	Glycemic traits
rs2260051	0.99995970634494	ENSG00000204463	6	31591918	6:31591918	0.149266	5.7705e-06	9.791e-14	-0.0375	a	t	0.005	490792.63	Type_2_diabetes	SNEEP,GeneBased	BAG6	protein_coding	387	GTEx	T	A	Type 2 diabetes	Artery	True	True	Glycemic traits
rs2260051	0.99995970634494	ENSG00000204463	6	31591918	6:31591918	0.0993423	1.47338e-05	9.791e-14	-0.0375	a	t	0.005	490792.63	Type_2_diabetes	SNEEP,GeneBased	BAG6	protein_coding	469	GTEx	T	A	Type 2 diabetes	Adipose tissue	True	True	Glycemic traits
rs2260051	0.99995970634494	ENSG00000204472	6	31591918	6:31591918	0.0929965	1.37568e-07	9.791e-14	-0.0375	a	t	0.005	490792.63	Type_2_diabetes	SNEEP	AIF1	protein_coding	581	GTEx	T	A	Type 2 diabetes	Adipose tissue	True	True	Glycemic traits
rs2260051	0.99995970634494	ENSG00000204351	6	31591918	6:31591918	-0.0901652	2.47961e-06	9.791e-14	-0.0375	a	t	0.005	490792.63	Type_2_diabetes	GeneBased	SKIV2L	protein_coding	670	GTEx	T	A	Type 2 diabetes	Blood	True	False	Glycemic traits
rs2260051	0.99995970634494	ENSG00000204351	6	31591918	6:31591918	-0.275268	1.95348e-09	9.791e-14	-0.0375	a	t	0.005	490792.63	Type_2_diabetes	GeneBased	SKIV2L	protein_coding	387	GTEx	T	A	Type 2 diabetes	Artery	True	False	Glycemic traits
rs2260051	0.99995970634494	ENSG00000204351	6	31591918	6:31591918	-0.0883805	4.98276e-05	9.791e-14	-0.0375	a	t	0.005	490792.63	Type_2_diabetes	GeneBased	SKIV2L	protein_coding	706	GTEx	T	A	Type 2 diabetes	Skeletal muscle	True	False	Glycemic traits
rs2260051	0.99995970634494	ENSG00000204463	6	31591918	6:31591918	0.248092	9.86939e-16	9.791e-14	-0.0375	a	t	0.005	490792.63	Type_2_diabetes	SNEEP,GeneBased	BAG6	protein_coding	584	GTEx	T	A	Type 2 diabetes	Artery	True	True	Glycemic traits
rs2260051	0.99995970634494	ENSG00000204516	6	31591918	6:31591918	0.292473	5.93909e-05	9.791e-14	-0.0375	a	t	0.005	490792.63	Type_2_diabetes	SNEEP	MICB	protein_coding	208	GTEx	T	A	Type 2 diabetes	Liver	False	True	Glycemic traits
rs2260051	0.99995970634494	ENSG00000204463	6	31591918	6:31591918	0.0979969	5.97395e-08	9.791e-14	-0.0375	a	t	0.005	490792.63	Type_2_diabetes	SNEEP,GeneBased	BAG6	protein_coding	670	GTEx	T	A	Type 2 diabetes	Blood	True	True	Glycemic traits
rs2260051	0.99995970634494	ENSG00000204428	6	31591918	6:31591918	0.177792	2.15071e-07	9.791e-14	-0.0375	a	t	0.005	490792.63	Type_2_diabetes	GeneBased	LY6G5C	protein_coding	670	GTEx	T	A	Type 2 diabetes	Blood	True	True	Glycemic traits
rs2260051	0.99995970634494	ENSG00000204301	6	31591918	6:31591918	-0.158244	3.32885e-11	9.791e-14	-0.0375	a	t	0.005	490792.63	Type_2_diabetes	GeneBased	NOTCH4	protein_coding	581	GTEx	T	A	Type 2 diabetes	Adipose tissue	False	False	Glycemic traits
rs2260051	0.99995970634494	ENSG00000213676	6	31591918	6:31591918	0.211345	1.85965e-08	9.791e-14	-0.0375	a	t	0.005	490792.63	Type_2_diabetes	GeneBased	ATF6B	protein_coding	372	GTEx	T	A	Type 2 diabetes	Heart	True	True	Glycemic traits
rs2260051	0.99995970634494	ENSG00000204472	6	31591918	6:31591918	0.0876874	1.73033e-05	9.791e-14	-0.0375	a	t	0.005	490792.63	Type_2_diabetes	SNEEP	AIF1	protein_coding	469	GTEx	T	A	Type 2 diabetes	Adipose tissue	True	True	Glycemic traits
rs2260051	0.99995970634494	ENSG00000213676	6	31591918	6:31591918	0.168779	4.61035e-09	9.791e-14	-0.0375	a	t	0.005	490792.63	Type_2_diabetes	GeneBased	ATF6B	protein_coding	584	GTEx	T	A	Type 2 diabetes	Artery	True	True	Glycemic traits
rs2260051	0.99995970634494	ENSG00000213676	6	31591918	6:31591918	0.1516	1.58754e-06	9.791e-14	-0.0375	a	t	0.005	490792.63	Type_2_diabetes	GeneBased	ATF6B	protein_coding	469	GTEx	T	A	Type 2 diabetes	Adipose tissue	True	True	Glycemic traits
rs2260051	0.99995970634494	ENSG00000213676	6	31591918	6:31591918	0.196359	1.86639e-12	9.791e-14	-0.0375	a	t	0.005	490792.63	Type_2_diabetes	GeneBased	ATF6B	protein_coding	581	GTEx	T	A	Type 2 diabetes	Adipose tissue	True	True	Glycemic traits
rs2260051	0.99995970634494	ENSG00000204435	6	31591918	6:31591918	-0.152634	3.44579e-09	9.791e-14	-0.0375	a	t	0.005	490792.63	Type_2_diabetes	GeneBased	CSNK2B	protein_coding	386	GTEx	T	A	Type 2 diabetes	Heart	True	True	Glycemic traits
rs2260051	0.99995970634494	ENSG00000204435	6	31591918	6:31591918	-0.109974	1.98754e-08	9.791e-14	-0.0375	a	t	0.005	490792.63	Type_2_diabetes	GeneBased	CSNK2B	protein_coding	706	GTEx	T	A	Type 2 diabetes	Skeletal muscle	True	True	Glycemic traits
rs2260051	0.99995970634494	ENSG00000204516	6	31591918	6:31591918	0.167309	0.000383737	9.791e-14	-0.0375	a	t	0.005	490792.63	Type_2_diabetes	SNEEP	MICB	protein_coding	584	GTEx	T	A	Type 2 diabetes	Artery	False	True	Glycemic traits
rs2260051	0.99995970634494	ENSG00000204469	6	31591918	6:31591918	0.0846903	6.99481e-13	9.791e-14	-0.0375	a	t	0.005	490792.63	Type_2_diabetes	SNEEP,GeneBased	PRRC2A	protein_coding	670	GTEx	T	A	Type 2 diabetes	Blood	True	True	Glycemic traits
rs2260051	0.99995970634494	ENSG00000213676	6	31591918	6:31591918	0.115657	1.48575e-06	9.791e-14	-0.0375	a	t	0.005	490792.63	Type_2_diabetes	GeneBased	ATF6B	protein_coding	706	GTEx	T	A	Type 2 diabetes	Skeletal muscle	True	True	Glycemic traits
rs2260051	0.99995970634494	ENSG00000204472	6	31591918	6:31591918	0.0794154	3.29134e-05	9.791e-14	-0.0375	a	t	0.005	490792.63	Type_2_diabetes	SNEEP	AIF1	protein_coding	584	GTEx	T	A	Type 2 diabetes	Artery	True	True	Glycemic traits
rs2260051	0.99995970634494	ENSG00000204472	6	31591918	6:31591918	0.106249	8.66395e-05	9.791e-14	-0.0375	a	t	0.005	490792.63	Type_2_diabetes	SNEEP	AIF1	protein_coding	386	GTEx	T	A	Type 2 diabetes	Heart	True	True	Glycemic traits
rs2260051	0.99995970634494	ENSG00000204472	6	31591918	6:31591918	0.0831714	4.26274e-10	9.791e-14	-0.0375	a	t	0.005	490792.63	Type_2_diabetes	SNEEP	AIF1	protein_coding	670	GTEx	T	A	Type 2 diabetes	Blood	True	True	Glycemic traits
rs2260051	0.99995970634494	ENSG00000213760	6	31591918	6:31591918	0.14368	0.00017809	9.791e-14	-0.0375	a	t	0.005	490792.63	Type_2_diabetes	GeneBased	ATP6V1G2	protein_coding	670	GTEx	T	A	Type 2 diabetes	Blood	True	False	Glycemic traits
rs2260051	0.99995970634494	ENSG00000213676	6	31591918	6:31591918	0.163836	1.65632e-05	9.791e-14	-0.0375	a	t	0.005	490792.63	Type_2_diabetes	GeneBased	ATF6B	protein_coding	386	GTEx	T	A	Type 2 diabetes	Heart	True	True	Glycemic traits
rs3132564	1	ENSG00000166278	6	31047620	6:31047620	0.0742204	0.000193113	1.247e-09	0.0306	a	g	0.005	490317.26	Type_2_diabetes	SNEEP	C2	protein_coding	581	GTEx	A	G	Type 2 diabetes	Adipose tissue	True	True	Glycemic traits
rs3132564	1	ENSG00000204435	6	31047620	6:31047620	0.0694049	0.000223539	1.247e-09	0.0306	a	g	0.005	490317.26	Type_2_diabetes	GeneBased	CSNK2B	protein_coding	581	GTEx	A	G	Type 2 diabetes	Adipose tissue	True	True	Glycemic traits
rs3132564	1	ENSG00000204531	6	31047620	6:31047620	0.3313	8.10139e-10	1.247e-09	0.0306	a	g	0.005	490317.26	Type_2_diabetes	SNEEP,GeneBased	POU5F1	protein_coding	372	GTEx	A	G	Type 2 diabetes	Heart	True	False	Glycemic traits
rs3132564	1	ENSG00000204531	6	31047620	6:31047620	0.307316	9.18101e-12	1.247e-09	0.0306	a	g	0.005	490317.26	Type_2_diabetes	SNEEP,GeneBased	POU5F1	protein_coding	706	GTEx	A	G	Type 2 diabetes	Skeletal muscle	True	False	Glycemic traits
rs3132564	1	ENSG00000204531	6	31047620	6:31047620	0.428284	8.1041e-21	1.247e-09	0.0306	a	g	0.005	490317.26	Type_2_diabetes	SNEEP,GeneBased	POU5F1	protein_coding	581	GTEx	A	G	Type 2 diabetes	Adipose tissue	True	False	Glycemic traits
rs3132564	1	ENSG00000204531	6	31047620	6:31047620	0.295608	1.96177e-05	1.247e-09	0.0306	a	g	0.005	490317.26	Type_2_diabetes	SNEEP,GeneBased	POU5F1	protein_coding	213	GTEx	A	G	Type 2 diabetes	Artery	True	False	Glycemic traits
rs3132564	1	ENSG00000204531	6	31047620	6:31047620	0.29252	2.26768e-10	1.247e-09	0.0306	a	g	0.005	490317.26	Type_2_diabetes	SNEEP,GeneBased	POU5F1	protein_coding	386	GTEx	A	G	Type 2 diabetes	Heart	True	False	Glycemic traits
rs3132564	1	ENSG00000204531	6	31047620	6:31047620	0.287793	3.73758e-05	1.247e-09	0.0306	a	g	0.005	490317.26	Type_2_diabetes	SNEEP,GeneBased	POU5F1	protein_coding	208	GTEx	A	G	Type 2 diabetes	Liver	True	False	Glycemic traits
rs3132564	1	ENSG00000204531	6	31047620	6:31047620	0.42933	2.58926e-07	1.247e-09	0.0306	a	g	0.005	490317.26	Type_2_diabetes	SNEEP,GeneBased	POU5F1	protein_coding	227	GTEx	A	G	Type 2 diabetes	Spleen	True	False	Glycemic traits
rs3132564	1	ENSG00000204531	6	31047620	6:31047620	0.28413	1.14032e-09	1.247e-09	0.0306	a	g	0.005	490317.26	Type_2_diabetes	SNEEP,GeneBased	POU5F1	protein_coding	584	GTEx	A	G	Type 2 diabetes	Artery	True	False	Glycemic traits
rs3132564	1	ENSG00000204531	6	31047620	6:31047620	0.263993	1.08047e-05	1.247e-09	0.0306	a	g	0.005	490317.26	Type_2_diabetes	SNEEP,GeneBased	POU5F1	protein_coding	387	GTEx	A	G	Type 2 diabetes	Artery	True	False	Glycemic traits
rs3132564	1	ENSG00000204531	6	31047620	6:31047620	0.352823	7.2224e-10	1.247e-09	0.0306	a	g	0.005	490317.26	Type_2_diabetes	SNEEP,GeneBased	POU5F1	protein_coding	469	GTEx	A	G	Type 2 diabetes	Adipose tissue	True	False	Glycemic traits
rs3132564	1	ENSG00000204536	6	31047620	6:31047620	0.271299	5.59367e-06	1.247e-09	0.0306	a	g	0.005	490317.26	Type_2_diabetes	SNEEP,GeneBased	CCHCR1	protein_coding	227	GTEx	A	G	Type 2 diabetes	Spleen	True	False	Glycemic traits
rs3132564	1	ENSG00000204536	6	31047620	6:31047620	0.179615	6.10801e-11	1.247e-09	0.0306	a	g	0.005	490317.26	Type_2_diabetes	SNEEP,GeneBased	CCHCR1	protein_coding	670	GTEx	A	G	Type 2 diabetes	Blood	True	False	Glycemic traits
rs3132564	1	ENSG00000204536	6	31047620	6:31047620	0.164121	1.37373e-07	1.247e-09	0.0306	a	g	0.005	490317.26	Type_2_diabetes	SNEEP,GeneBased	CCHCR1	protein_coding	469	GTEx	A	G	Type 2 diabetes	Adipose tissue	True	False	Glycemic traits
rs3132564	1	ENSG00000204536	6	31047620	6:31047620	0.270472	1.57826e-05	1.247e-09	0.0306	a	g	0.005	490317.26	Type_2_diabetes	SNEEP,GeneBased	CCHCR1	protein_coding	208	GTEx	A	G	Type 2 diabetes	Liver	True	False	Glycemic traits
rs3132564	1	ENSG00000204536	6	31047620	6:31047620	0.171864	3.52167e-07	1.247e-09	0.0306	a	g	0.005	490317.26	Type_2_diabetes	SNEEP,GeneBased	CCHCR1	protein_coding	581	GTEx	A	G	Type 2 diabetes	Adipose tissue	True	False	Glycemic traits
rs3132564	1	ENSG00000204540	6	31047620	6:31047620	0.246584	8.35414e-08	1.247e-09	0.0306	a	g	0.005	490317.26	Type_2_diabetes	SNEEP	PSORS1C1	protein_coding	581	GTEx	A	G	Type 2 diabetes	Adipose tissue	False	True	Glycemic traits
rs3132564	1	ENSG00000204540	6	31047620	6:31047620	0.186556	0.000124662	1.247e-09	0.0306	a	g	0.005	490317.26	Type_2_diabetes	SNEEP	PSORS1C1	protein_coding	469	GTEx	A	G	Type 2 diabetes	Adipose tissue	False	True	Glycemic traits
rs3132564	1	ENSG00000206344	6	31047620	6:31047620	0.246574	1.69887e-10	1.247e-09	0.0306	a	g	0.005	490317.26	Type_2_diabetes	SNEEP,GeneBased	HCG27	lncRNA	581	GTEx	A	G	Type 2 diabetes	Adipose tissue	False	False	Glycemic traits
rs3132564	1	ENSG00000206344	6	31047620	6:31047620	0.153618	5.77489e-07	1.247e-09	0.0306	a	g	0.005	490317.26	Type_2_diabetes	SNEEP,GeneBased	HCG27	lncRNA	387	GTEx	A	G	Type 2 diabetes	Artery	False	False	Glycemic traits
rs3132564	1	ENSG00000206344	6	31047620	6:31047620	0.0699292	0.000194831	1.247e-09	0.0306	a	g	0.005	490317.26	Type_2_diabetes	SNEEP,GeneBased	HCG27	lncRNA	670	GTEx	A	G	Type 2 diabetes	Blood	False	False	Glycemic traits
rs3132564	1	ENSG00000206344	6	31047620	6:31047620	0.198214	1.25191e-05	1.247e-09	0.0306	a	g	0.005	490317.26	Type_2_diabetes	SNEEP,GeneBased	HCG27	lncRNA	372	GTEx	A	G	Type 2 diabetes	Heart	False	False	Glycemic traits
rs3132564	1	ENSG00000206344	6	31047620	6:31047620	0.217363	2.19766e-12	1.247e-09	0.0306	a	g	0.005	490317.26	Type_2_diabetes	SNEEP,GeneBased	HCG27	lncRNA	584	GTEx	A	G	Type 2 diabetes	Artery	False	False	Glycemic traits
rs3132564	1	ENSG00000206344	6	31047620	6:31047620	0.189196	1.44768e-05	1.247e-09	0.0306	a	g	0.005	490317.26	Type_2_diabetes	SNEEP,GeneBased	HCG27	lncRNA	469	GTEx	A	G	Type 2 diabetes	Adipose tissue	False	False	Glycemic traits
rs3132564	1	ENSG00000206344	6	31047620	6:31047620	0.177411	1.15966e-08	1.247e-09	0.0306	a	g	0.005	490317.26	Type_2_diabetes	SNEEP,GeneBased	HCG27	lncRNA	706	GTEx	A	G	Type 2 diabetes	Skeletal muscle	False	False	Glycemic traits
rs3132564	1	ENSG00000206344	6	31047620	6:31047620	0.170271	2.02531e-05	1.247e-09	0.0306	a	g	0.005	490317.26	Type_2_diabetes	SNEEP,GeneBased	HCG27	lncRNA	386	GTEx	A	G	Type 2 diabetes	Heart	False	False	Glycemic traits
rs3132564	1	ENSG00000234745	6	31047620	6:31047620	0.16564	5.31032e-05	1.247e-09	0.0306	a	g	0.005	490317.26	Type_2_diabetes	SNEEP,GeneBased	HLA-B	protein_coding	213	GTEx	A	G	Type 2 diabetes	Artery	False	True	Glycemic traits
rs3132564	1	ENSG00000234745	6	31047620	6:31047620	0.175367	2.70029e-06	1.247e-09	0.0306	a	g	0.005	490317.26	Type_2_diabetes	SNEEP,GeneBased	HLA-B	protein_coding	387	GTEx	A	G	Type 2 diabetes	Artery	False	True	Glycemic traits
rs3132564	1	ENSG00000234745	6	31047620	6:31047620	0.108602	7.1671e-06	1.247e-09	0.0306	a	g	0.005	490317.26	Type_2_diabetes	SNEEP,GeneBased	HLA-B	protein_coding	670	GTEx	A	G	Type 2 diabetes	Blood	False	True	Glycemic traits
rs3132564	1	ENSG00000234745	6	31047620	6:31047620	0.155194	1.21718e-05	1.247e-09	0.0306	a	g	0.005	490317.26	Type_2_diabetes	SNEEP,GeneBased	HLA-B	protein_coding	372	GTEx	A	G	Type 2 diabetes	Heart	False	True	Glycemic traits
rs3132564	1	ENSG00000234745	6	31047620	6:31047620	0.144684	9.06566e-08	1.247e-09	0.0306	a	g	0.005	490317.26	Type_2_diabetes	SNEEP,GeneBased	HLA-B	protein_coding	581	GTEx	A	G	Type 2 diabetes	Adipose tissue	False	True	Glycemic traits
rs3132564	1	ENSG00000234745	6	31047620	6:31047620	0.317174	1.18535e-07	1.247e-09	0.0306	a	g	0.005	490317.26	Type_2_diabetes	SNEEP,GeneBased	HLA-B	protein_coding	208	GTEx	A	G	Type 2 diabetes	Liver	False	True	Glycemic traits
rs3132564	1	ENSG00000234745	6	31047620	6:31047620	0.156929	3.14967e-09	1.247e-09	0.0306	a	g	0.005	490317.26	Type_2_diabetes	SNEEP,GeneBased	HLA-B	protein_coding	706	GTEx	A	G	Type 2 diabetes	Skeletal muscle	False	True	Glycemic traits
rs3132564	1	ENSG00000234745	6	31047620	6:31047620	0.126718	3.30823e-10	1.247e-09	0.0306	a	g	0.005	490317.26	Type_2_diabetes	SNEEP,GeneBased	HLA-B	protein_coding	584	GTEx	A	G	Type 2 diabetes	Artery	False	True	Glycemic traits
rs3132564	1	ENSG00000234745	6	31047620	6:31047620	0.179888	6.81793e-08	1.247e-09	0.0306	a	g	0.005	490317.26	Type_2_diabetes	SNEEP,GeneBased	HLA-B	protein_coding	469	GTEx	A	G	Type 2 diabetes	Adipose tissue	False	True	Glycemic traits
rs3132564	1	ENSG00000272501	6	31047620	6:31047620	-0.145322	0.000323425	1.247e-09	0.0306	a	g	0.005	490317.26	Type_2_diabetes	SNEEP,GeneBased	XXbac-BPG299F13.17	lncRNA	581	GTEx	A	G	Type 2 diabetes	Adipose tissue	False	True	Glycemic traits
rs3132564	1	ENSG00000272501	6	31047620	6:31047620	-0.133474	1.83077e-05	1.247e-09	0.0306	a	g	0.005	490317.26	Type_2_diabetes	SNEEP,GeneBased	XXbac-BPG299F13.17	lncRNA	706	GTEx	A	G	Type 2 diabetes	Skeletal muscle	False	True	Glycemic traits
rs3132564	1	ENSG00000272501	6	31047620	6:31047620	-0.144731	0.000234585	1.247e-09	0.0306	a	g	0.005	490317.26	Type_2_diabetes	SNEEP,GeneBased	XXbac-BPG299F13.17	lncRNA	584	GTEx	A	G	Type 2 diabetes	Artery	False	True	Glycemic traits
rs1077394	0.99999999999433	ENSG00000204463	6	31610384	6:31610384	0.223553	7.95249e-11	1.722e-11	0.0354	t	c	0.0053	486238.09	Type_2_diabetes	SNEEP,GeneBased	BAG6	protein_coding	387	GTEx	T	C	Type 2 diabetes	Artery	True	True	Glycemic traits
rs1077394	0.99999999999433	ENSG00000204427	6	31610384	6:31610384	0.111149	4.66233e-05	1.722e-11	0.0354	t	c	0.0053	486238.09	Type_2_diabetes	GeneBased	ABHD16A	protein_coding	584	GTEx	T	C	Type 2 diabetes	Artery	True	False	Glycemic traits
rs1077394	0.99999999999433	ENSG00000204525	6	31610384	6:31610384	-0.123463	0.000255186	1.722e-11	0.0354	t	c	0.0053	486238.09	Type_2_diabetes	SNEEP,GeneBased	HLA-C	protein_coding	584	GTEx	T	C	Type 2 diabetes	Artery	False	True	Glycemic traits
rs1077394	0.99999999999433	ENSG00000204516	6	31610384	6:31610384	0.184209	0.000189743	1.722e-11	0.0354	t	c	0.0053	486238.09	Type_2_diabetes	SNEEP	MICB	protein_coding	584	GTEx	T	C	Type 2 diabetes	Artery	False	True	Glycemic traits
rs1077394	0.99999999999433	ENSG00000204428	6	31610384	6:31610384	0.273425	1.84454e-08	1.722e-11	0.0354	t	c	0.0053	486238.09	Type_2_diabetes	GeneBased	LY6G5C	protein_coding	469	GTEx	T	C	Type 2 diabetes	Adipose tissue	True	True	Glycemic traits
rs1077394	0.99999999999433	ENSG00000206344	6	31610384	6:31610384	0.182605	0.000167498	1.722e-11	0.0354	t	c	0.0053	486238.09	Type_2_diabetes	SNEEP,GeneBased	HCG27	lncRNA	372	GTEx	T	C	Type 2 diabetes	Heart	False	False	Glycemic traits
rs1077394	0.99999999999433	ENSG00000204472	6	31610384	6:31610384	0.0848733	4.26068e-06	1.722e-11	0.0354	t	c	0.0053	486238.09	Type_2_diabetes	SNEEP	AIF1	protein_coding	581	GTEx	T	C	Type 2 diabetes	Adipose tissue	True	True	Glycemic traits
rs1077394	0.99999999999433	ENSG00000204472	6	31610384	6:31610384	0.091228	1.33378e-10	1.722e-11	0.0354	t	c	0.0053	486238.09	Type_2_diabetes	SNEEP	AIF1	protein_coding	670	GTEx	T	C	Type 2 diabetes	Blood	True	True	Glycemic traits
rs1077394	0.99999999999433	ENSG00000204310	6	31610384	6:31610384	0.327062	6.14795e-07	1.722e-11	0.0354	t	c	0.0053	486238.09	Type_2_diabetes	GeneBased	AGPAT1	protein_coding	208	GTEx	T	C	Type 2 diabetes	Liver	True	False	Glycemic traits
rs1077394	0.99999999999433	ENSG00000213676	6	31610384	6:31610384	0.13814	5.46659e-06	1.722e-11	0.0354	t	c	0.0053	486238.09	Type_2_diabetes	GeneBased	ATF6B	protein_coding	584	GTEx	T	C	Type 2 diabetes	Artery	True	True	Glycemic traits
rs1077394	0.99999999999433	ENSG00000213676	6	31610384	6:31610384	0.171334	2.9362e-07	1.722e-11	0.0354	t	c	0.0053	486238.09	Type_2_diabetes	GeneBased	ATF6B	protein_coding	469	GTEx	T	C	Type 2 diabetes	Adipose tissue	True	True	Glycemic traits
rs1077394	0.99999999999433	ENSG00000206344	6	31610384	6:31610384	0.116548	0.000461623	1.722e-11	0.0354	t	c	0.0053	486238.09	Type_2_diabetes	SNEEP,GeneBased	HCG27	lncRNA	706	GTEx	T	C	Type 2 diabetes	Skeletal muscle	False	False	Glycemic traits
rs1077394	0.99999999999433	ENSG00000213676	6	31610384	6:31610384	0.185251	5.32378e-06	1.722e-11	0.0354	t	c	0.0053	486238.09	Type_2_diabetes	GeneBased	ATF6B	protein_coding	372	GTEx	T	C	Type 2 diabetes	Heart	True	True	Glycemic traits
rs1077394	0.99999999999433	ENSG00000204428	6	31610384	6:31610384	0.217811	2.64531e-05	1.722e-11	0.0354	t	c	0.0053	486238.09	Type_2_diabetes	GeneBased	LY6G5C	protein_coding	387	GTEx	T	C	Type 2 diabetes	Artery	True	True	Glycemic traits
rs1077394	0.99999999999433	ENSG00000213676	6	31610384	6:31610384	0.113463	8.76264e-06	1.722e-11	0.0354	t	c	0.0053	486238.09	Type_2_diabetes	GeneBased	ATF6B	protein_coding	706	GTEx	T	C	Type 2 diabetes	Skeletal muscle	True	True	Glycemic traits
rs1077394	0.99999999999433	ENSG00000204301	6	31610384	6:31610384	-0.121312	9.80646e-06	1.722e-11	0.0354	t	c	0.0053	486238.09	Type_2_diabetes	GeneBased	NOTCH4	protein_coding	386	GTEx	T	C	Type 2 diabetes	Heart	False	False	Glycemic traits
rs1077394	0.99999999999433	ENSG00000204428	6	31610384	6:31610384	0.428009	1.58353e-08	1.722e-11	0.0354	t	c	0.0053	486238.09	Type_2_diabetes	GeneBased	LY6G5C	protein_coding	227	GTEx	T	C	Type 2 diabetes	Spleen	True	True	Glycemic traits
rs1077394	0.99999999999433	ENSG00000204428	6	31610384	6:31610384	0.257655	5.72717e-09	1.722e-11	0.0354	t	c	0.0053	486238.09	Type_2_diabetes	GeneBased	LY6G5C	protein_coding	581	GTEx	T	C	Type 2 diabetes	Adipose tissue	True	True	Glycemic traits
rs1077394	0.99999999999433	ENSG00000204428	6	31610384	6:31610384	0.371311	8.66219e-26	1.722e-11	0.0354	t	c	0.0053	486238.09	Type_2_diabetes	GeneBased	LY6G5C	protein_coding	670	GTEx	T	C	Type 2 diabetes	Blood	True	True	Glycemic traits
rs1077394	0.99999999999433	ENSG00000204469	6	31610384	6:31610384	0.106105	4.33313e-05	1.722e-11	0.0354	t	c	0.0053	486238.09	Type_2_diabetes	SNEEP,GeneBased	PRRC2A	protein_coding	387	GTEx	T	C	Type 2 diabetes	Artery	True	True	Glycemic traits
rs1077394	0.99999999999433	ENSG00000204463	6	31610384	6:31610384	0.142645	3.99291e-09	1.722e-11	0.0354	t	c	0.0053	486238.09	Type_2_diabetes	SNEEP,GeneBased	BAG6	protein_coding	581	GTEx	T	C	Type 2 diabetes	Adipose tissue	True	True	Glycemic traits
rs1077394	0.99999999999433	ENSG00000204435	6	31610384	6:31610384	-0.126795	7.30478e-06	1.722e-11	0.0354	t	c	0.0053	486238.09	Type_2_diabetes	GeneBased	CSNK2B	protein_coding	372	GTEx	T	C	Type 2 diabetes	Heart	True	True	Glycemic traits
rs1077394	0.99999999999433	ENSG00000204469	6	31610384	6:31610384	0.0716886	1.6198e-08	1.722e-11	0.0354	t	c	0.0053	486238.09	Type_2_diabetes	SNEEP,GeneBased	PRRC2A	protein_coding	670	GTEx	T	C	Type 2 diabetes	Blood	True	True	Glycemic traits
rs1077394	0.99999999999433	ENSG00000204435	6	31610384	6:31610384	-0.104578	5.17288e-07	1.722e-11	0.0354	t	c	0.0053	486238.09	Type_2_diabetes	GeneBased	CSNK2B	protein_coding	706	GTEx	T	C	Type 2 diabetes	Skeletal muscle	True	True	Glycemic traits
rs1077394	0.99999999999433	ENSG00000204472	6	31610384	6:31610384	0.108878	0.000103146	1.722e-11	0.0354	t	c	0.0053	486238.09	Type_2_diabetes	SNEEP	AIF1	protein_coding	386	GTEx	T	C	Type 2 diabetes	Heart	True	True	Glycemic traits
rs1077394	0.99999999999433	ENSG00000204463	6	31610384	6:31610384	0.265866	1.40497e-06	1.722e-11	0.0354	t	c	0.0053	486238.09	Type_2_diabetes	SNEEP,GeneBased	BAG6	protein_coding	213	GTEx	T	C	Type 2 diabetes	Artery	True	True	Glycemic traits
rs1077394	0.99999999999433	ENSG00000213760	6	31610384	6:31610384	0.163762	0.00017621	1.722e-11	0.0354	t	c	0.0053	486238.09	Type_2_diabetes	GeneBased	ATP6V1G2	protein_coding	584	GTEx	T	C	Type 2 diabetes	Artery	True	False	Glycemic traits
rs1077394	0.99999999999433	ENSG00000204472	6	31610384	6:31610384	0.0847655	9.20277e-05	1.722e-11	0.0354	t	c	0.0053	486238.09	Type_2_diabetes	SNEEP	AIF1	protein_coding	469	GTEx	T	C	Type 2 diabetes	Adipose tissue	True	True	Glycemic traits
rs1077394	0.99999999999433	ENSG00000213760	6	31610384	6:31610384	0.177244	1.41832e-05	1.722e-11	0.0354	t	c	0.0053	486238.09	Type_2_diabetes	GeneBased	ATP6V1G2	protein_coding	670	GTEx	T	C	Type 2 diabetes	Blood	True	False	Glycemic traits
rs1077394	0.99999999999433	ENSG00000204301	6	31610384	6:31610384	-0.169384	1.92884e-07	1.722e-11	0.0354	t	c	0.0053	486238.09	Type_2_diabetes	GeneBased	NOTCH4	protein_coding	706	GTEx	T	C	Type 2 diabetes	Skeletal muscle	False	False	Glycemic traits
rs1077394	0.99999999999433	ENSG00000213760	6	31610384	6:31610384	0.244413	2.1065e-06	1.722e-11	0.0354	t	c	0.0053	486238.09	Type_2_diabetes	GeneBased	ATP6V1G2	protein_coding	387	GTEx	T	C	Type 2 diabetes	Artery	True	False	Glycemic traits
rs1077394	0.99999999999433	ENSG00000213676	6	31610384	6:31610384	0.179135	8.81318e-10	1.722e-11	0.0354	t	c	0.0053	486238.09	Type_2_diabetes	GeneBased	ATF6B	protein_coding	581	GTEx	T	C	Type 2 diabetes	Adipose tissue	True	True	Glycemic traits
rs1077394	0.99999999999433	ENSG00000204301	6	31610384	6:31610384	-0.133313	1.04251e-07	1.722e-11	0.0354	t	c	0.0053	486238.09	Type_2_diabetes	GeneBased	NOTCH4	protein_coding	581	GTEx	T	C	Type 2 diabetes	Adipose tissue	False	False	Glycemic traits
rs1077394	0.99999999999433	ENSG00000204472	6	31610384	6:31610384	0.0866826	1.51191e-05	1.722e-11	0.0354	t	c	0.0053	486238.09	Type_2_diabetes	SNEEP	AIF1	protein_coding	584	GTEx	T	C	Type 2 diabetes	Artery	True	True	Glycemic traits
rs1077394	0.99999999999433	ENSG00000204472	6	31610384	6:31610384	0.0976073	3.75481e-05	1.722e-11	0.0354	t	c	0.0053	486238.09	Type_2_diabetes	SNEEP	AIF1	protein_coding	387	GTEx	T	C	Type 2 diabetes	Artery	True	True	Glycemic traits
rs1077394	0.99999999999433	ENSG00000204301	6	31610384	6:31610384	-0.146077	8.57867e-06	1.722e-11	0.0354	t	c	0.0053	486238.09	Type_2_diabetes	GeneBased	NOTCH4	protein_coding	469	GTEx	T	C	Type 2 diabetes	Adipose tissue	False	False	Glycemic traits
rs1077394	0.99999999999433	ENSG00000204428	6	31610384	6:31610384	0.297034	7.17252e-13	1.722e-11	0.0354	t	c	0.0053	486238.09	Type_2_diabetes	GeneBased	LY6G5C	protein_coding	706	GTEx	T	C	Type 2 diabetes	Skeletal muscle	True	True	Glycemic traits
rs1077394	0.99999999999433	ENSG00000204301	6	31610384	6:31610384	-0.137054	8.09159e-05	1.722e-11	0.0354	t	c	0.0053	486238.09	Type_2_diabetes	GeneBased	NOTCH4	protein_coding	372	GTEx	T	C	Type 2 diabetes	Heart	False	False	Glycemic traits
rs1077394	0.99999999999433	ENSG00000204463	6	31610384	6:31610384	0.368903	4.05716e-32	1.722e-11	0.0354	t	c	0.0053	486238.09	Type_2_diabetes	SNEEP,GeneBased	BAG6	protein_coding	584	GTEx	T	C	Type 2 diabetes	Artery	True	True	Glycemic traits
rs1077394	0.99999999999433	ENSG00000204435	6	31610384	6:31610384	-0.133439	7.51036e-07	1.722e-11	0.0354	t	c	0.0053	486238.09	Type_2_diabetes	GeneBased	CSNK2B	protein_coding	386	GTEx	T	C	Type 2 diabetes	Heart	True	True	Glycemic traits
rs2260051	0.998879089192195	ENSG00000213676	6	31591918	6:31591918	0.168779	4.61035e-09	9.791e-14	-0.0375	a	t	0.005	490792.63	Type_2_diabetes	GeneBased	ATF6B	protein_coding	584	GTEx	T	A	Type 2 diabetes	Artery	True	True	Glycemic traits
rs2260051	0.998879089192195	ENSG00000204516	6	31591918	6:31591918	0.167309	0.000383737	9.791e-14	-0.0375	a	t	0.005	490792.63	Type_2_diabetes	SNEEP	MICB	protein_coding	584	GTEx	T	A	Type 2 diabetes	Artery	False	True	Glycemic traits
rs2260051	0.998879089192195	ENSG00000204435	6	31591918	6:31591918	-0.152634	3.44579e-09	9.791e-14	-0.0375	a	t	0.005	490792.63	Type_2_diabetes	GeneBased	CSNK2B	protein_coding	386	GTEx	T	A	Type 2 diabetes	Heart	True	True	Glycemic traits
rs2260051	0.998879089192195	ENSG00000204428	6	31591918	6:31591918	0.177792	2.15071e-07	9.791e-14	-0.0375	a	t	0.005	490792.63	Type_2_diabetes	GeneBased	LY6G5C	protein_coding	670	GTEx	T	A	Type 2 diabetes	Blood	True	True	Glycemic traits
rs2260051	0.998879089192195	ENSG00000213676	6	31591918	6:31591918	0.1516	1.58754e-06	9.791e-14	-0.0375	a	t	0.005	490792.63	Type_2_diabetes	GeneBased	ATF6B	protein_coding	469	GTEx	T	A	Type 2 diabetes	Adipose tissue	True	True	Glycemic traits
rs2260051	0.998879089192195	ENSG00000204351	6	31591918	6:31591918	-0.0901652	2.47961e-06	9.791e-14	-0.0375	a	t	0.005	490792.63	Type_2_diabetes	GeneBased	SKIV2L	protein_coding	670	GTEx	T	A	Type 2 diabetes	Blood	True	False	Glycemic traits
rs2260051	0.998879089192195	ENSG00000204516	6	31591918	6:31591918	0.292473	5.93909e-05	9.791e-14	-0.0375	a	t	0.005	490792.63	Type_2_diabetes	SNEEP	MICB	protein_coding	208	GTEx	T	A	Type 2 diabetes	Liver	False	True	Glycemic traits
rs2260051	0.998879089192195	ENSG00000204472	6	31591918	6:31591918	0.0794154	3.29134e-05	9.791e-14	-0.0375	a	t	0.005	490792.63	Type_2_diabetes	SNEEP	AIF1	protein_coding	584	GTEx	T	A	Type 2 diabetes	Artery	True	True	Glycemic traits
rs2260051	0.998879089192195	ENSG00000204301	6	31591918	6:31591918	-0.134907	3.07874e-07	9.791e-14	-0.0375	a	t	0.005	490792.63	Type_2_diabetes	GeneBased	NOTCH4	protein_coding	386	GTEx	T	A	Type 2 diabetes	Heart	False	False	Glycemic traits
rs2260051	0.998879089192195	ENSG00000204463	6	31591918	6:31591918	0.0993423	1.47338e-05	9.791e-14	-0.0375	a	t	0.005	490792.63	Type_2_diabetes	SNEEP,GeneBased	BAG6	protein_coding	469	GTEx	T	A	Type 2 diabetes	Adipose tissue	True	True	Glycemic traits
rs2260051	0.998879089192195	ENSG00000204351	6	31591918	6:31591918	-0.17991	9.38664e-06	9.791e-14	-0.0375	a	t	0.005	490792.63	Type_2_diabetes	GeneBased	SKIV2L	protein_coding	469	GTEx	T	A	Type 2 diabetes	Adipose tissue	True	False	Glycemic traits
rs2260051	0.998879089192195	ENSG00000204435	6	31591918	6:31591918	-0.109974	1.98754e-08	9.791e-14	-0.0375	a	t	0.005	490792.63	Type_2_diabetes	GeneBased	CSNK2B	protein_coding	706	GTEx	T	A	Type 2 diabetes	Skeletal muscle	True	True	Glycemic traits
rs2260051	0.998879089192195	ENSG00000213676	6	31591918	6:31591918	0.115657	1.48575e-06	9.791e-14	-0.0375	a	t	0.005	490792.63	Type_2_diabetes	GeneBased	ATF6B	protein_coding	706	GTEx	T	A	Type 2 diabetes	Skeletal muscle	True	True	Glycemic traits
rs2260051	0.998879089192195	ENSG00000204472	6	31591918	6:31591918	0.0831714	4.26274e-10	9.791e-14	-0.0375	a	t	0.005	490792.63	Type_2_diabetes	SNEEP	AIF1	protein_coding	670	GTEx	T	A	Type 2 diabetes	Blood	True	True	Glycemic traits
rs2260051	0.998879089192195	ENSG00000204472	6	31591918	6:31591918	0.106249	8.66395e-05	9.791e-14	-0.0375	a	t	0.005	490792.63	Type_2_diabetes	SNEEP	AIF1	protein_coding	386	GTEx	T	A	Type 2 diabetes	Heart	True	True	Glycemic traits
rs2260051	0.998879089192195	ENSG00000204463	6	31591918	6:31591918	0.149266	5.7705e-06	9.791e-14	-0.0375	a	t	0.005	490792.63	Type_2_diabetes	SNEEP,GeneBased	BAG6	protein_coding	387	GTEx	T	A	Type 2 diabetes	Artery	True	True	Glycemic traits
rs2260051	0.998879089192195	ENSG00000204301	6	31591918	6:31591918	-0.158244	3.32885e-11	9.791e-14	-0.0375	a	t	0.005	490792.63	Type_2_diabetes	GeneBased	NOTCH4	protein_coding	581	GTEx	T	A	Type 2 diabetes	Adipose tissue	False	False	Glycemic traits
rs2260051	0.998879089192195	ENSG00000204301	6	31591918	6:31591918	-0.154008	6.05246e-07	9.791e-14	-0.0375	a	t	0.005	490792.63	Type_2_diabetes	GeneBased	NOTCH4	protein_coding	469	GTEx	T	A	Type 2 diabetes	Adipose tissue	False	False	Glycemic traits
rs2260051	0.998879089192195	ENSG00000204472	6	31591918	6:31591918	0.0929965	1.37568e-07	9.791e-14	-0.0375	a	t	0.005	490792.63	Type_2_diabetes	SNEEP	AIF1	protein_coding	581	GTEx	T	A	Type 2 diabetes	Adipose tissue	True	True	Glycemic traits
rs2260051	0.998879089192195	ENSG00000204301	6	31591918	6:31591918	-0.160492	1.66971e-07	9.791e-14	-0.0375	a	t	0.005	490792.63	Type_2_diabetes	GeneBased	NOTCH4	protein_coding	706	GTEx	T	A	Type 2 diabetes	Skeletal muscle	False	False	Glycemic traits
rs2260051	0.998879089192195	ENSG00000213676	6	31591918	6:31591918	0.211345	1.85965e-08	9.791e-14	-0.0375	a	t	0.005	490792.63	Type_2_diabetes	GeneBased	ATF6B	protein_coding	372	GTEx	T	A	Type 2 diabetes	Heart	True	True	Glycemic traits
rs2260051	0.998879089192195	ENSG00000204301	6	31591918	6:31591918	-0.113237	4.09725e-06	9.791e-14	-0.0375	a	t	0.005	490792.63	Type_2_diabetes	GeneBased	NOTCH4	protein_coding	584	GTEx	T	A	Type 2 diabetes	Artery	False	False	Glycemic traits
rs2260051	0.998879089192195	ENSG00000204463	6	31591918	6:31591918	0.157976	8.34987e-12	9.791e-14	-0.0375	a	t	0.005	490792.63	Type_2_diabetes	SNEEP,GeneBased	BAG6	protein_coding	581	GTEx	T	A	Type 2 diabetes	Adipose tissue	True	True	Glycemic traits
rs2260051	0.998879089192195	ENSG00000213676	6	31591918	6:31591918	0.163836	1.65632e-05	9.791e-14	-0.0375	a	t	0.005	490792.63	Type_2_diabetes	GeneBased	ATF6B	protein_coding	386	GTEx	T	A	Type 2 diabetes	Heart	True	True	Glycemic traits
rs2260051	0.998879089192195	ENSG00000204428	6	31591918	6:31591918	0.150773	0.000139897	9.791e-14	-0.0375	a	t	0.005	490792.63	Type_2_diabetes	GeneBased	LY6G5C	protein_coding	706	GTEx	T	A	Type 2 diabetes	Skeletal muscle	True	True	Glycemic traits
rs2260051	0.998879089192195	ENSG00000213760	6	31591918	6:31591918	0.14368	0.00017809	9.791e-14	-0.0375	a	t	0.005	490792.63	Type_2_diabetes	GeneBased	ATP6V1G2	protein_coding	670	GTEx	T	A	Type 2 diabetes	Blood	True	False	Glycemic traits
rs2260051	0.998879089192195	ENSG00000204435	6	31591918	6:31591918	-0.127782	1.13838e-06	9.791e-14	-0.0375	a	t	0.005	490792.63	Type_2_diabetes	GeneBased	CSNK2B	protein_coding	372	GTEx	T	A	Type 2 diabetes	Heart	True	True	Glycemic traits
rs2260051	0.998879089192195	ENSG00000204351	6	31591918	6:31591918	-0.258146	7.43593e-06	9.791e-14	-0.0375	a	t	0.005	490792.63	Type_2_diabetes	GeneBased	SKIV2L	protein_coding	227	GTEx	T	A	Type 2 diabetes	Spleen	True	False	Glycemic traits
rs2260051	0.998879089192195	ENSG00000204351	6	31591918	6:31591918	-0.220795	7.90351e-11	9.791e-14	-0.0375	a	t	0.005	490792.63	Type_2_diabetes	GeneBased	SKIV2L	protein_coding	584	GTEx	T	A	Type 2 diabetes	Artery	True	False	Glycemic traits
rs2260051	0.998879089192195	ENSG00000204472	6	31591918	6:31591918	0.0876874	1.73033e-05	9.791e-14	-0.0375	a	t	0.005	490792.63	Type_2_diabetes	SNEEP	AIF1	protein_coding	469	GTEx	T	A	Type 2 diabetes	Adipose tissue	True	True	Glycemic traits
rs2260051	0.998879089192195	ENSG00000213676	6	31591918	6:31591918	0.196359	1.86639e-12	9.791e-14	-0.0375	a	t	0.005	490792.63	Type_2_diabetes	GeneBased	ATF6B	protein_coding	581	GTEx	T	A	Type 2 diabetes	Adipose tissue	True	True	Glycemic traits
rs2260051	0.998879089192195	ENSG00000204469	6	31591918	6:31591918	0.0846903	6.99481e-13	9.791e-14	-0.0375	a	t	0.005	490792.63	Type_2_diabetes	SNEEP,GeneBased	PRRC2A	protein_coding	670	GTEx	T	A	Type 2 diabetes	Blood	True	True	Glycemic traits
rs2260051	0.998879089192195	ENSG00000204351	6	31591918	6:31591918	-0.17479	7.45167e-07	9.791e-14	-0.0375	a	t	0.005	490792.63	Type_2_diabetes	GeneBased	SKIV2L	protein_coding	581	GTEx	T	A	Type 2 diabetes	Adipose tissue	True	False	Glycemic traits
rs2260051	0.998879089192195	ENSG00000204463	6	31591918	6:31591918	0.0979969	5.97395e-08	9.791e-14	-0.0375	a	t	0.005	490792.63	Type_2_diabetes	SNEEP,GeneBased	BAG6	protein_coding	670	GTEx	T	A	Type 2 diabetes	Blood	True	True	Glycemic traits
rs2260051	0.998879089192195	ENSG00000204301	6	31591918	6:31591918	-0.133521	3.6669e-05	9.791e-14	-0.0375	a	t	0.005	490792.63	Type_2_diabetes	GeneBased	NOTCH4	protein_coding	372	GTEx	T	A	Type 2 diabetes	Heart	False	False	Glycemic traits
rs2260051	0.998879089192195	ENSG00000204351	6	31591918	6:31591918	-0.275268	1.95348e-09	9.791e-14	-0.0375	a	t	0.005	490792.63	Type_2_diabetes	GeneBased	SKIV2L	protein_coding	387	GTEx	T	A	Type 2 diabetes	Artery	True	False	Glycemic traits
rs2260051	0.998879089192195	ENSG00000204351	6	31591918	6:31591918	-0.0883805	4.98276e-05	9.791e-14	-0.0375	a	t	0.005	490792.63	Type_2_diabetes	GeneBased	SKIV2L	protein_coding	706	GTEx	T	A	Type 2 diabetes	Skeletal muscle	True	False	Glycemic traits
rs2260051	0.998879089192195	ENSG00000204463	6	31591918	6:31591918	0.248092	9.86939e-16	9.791e-14	-0.0375	a	t	0.005	490792.63	Type_2_diabetes	SNEEP,GeneBased	BAG6	protein_coding	584	GTEx	T	A	Type 2 diabetes	Artery	True	True	Glycemic traits
rs2260051	0.999936102447205	ENSG00000213676	6	31591918	6:31591918	0.196359	1.86639e-12	9.791e-14	-0.0375	a	t	0.005	490792.63	Type_2_diabetes	GeneBased	ATF6B	protein_coding	581	GTEx	T	A	Type 2 diabetes	Adipose tissue	True	True	Glycemic traits
rs2260051	0.999936102447205	ENSG00000204351	6	31591918	6:31591918	-0.17991	9.38664e-06	9.791e-14	-0.0375	a	t	0.005	490792.63	Type_2_diabetes	GeneBased	SKIV2L	protein_coding	469	GTEx	T	A	Type 2 diabetes	Adipose tissue	True	False	Glycemic traits
rs2260051	0.999936102447205	ENSG00000204351	6	31591918	6:31591918	-0.275268	1.95348e-09	9.791e-14	-0.0375	a	t	0.005	490792.63	Type_2_diabetes	GeneBased	SKIV2L	protein_coding	387	GTEx	T	A	Type 2 diabetes	Artery	True	False	Glycemic traits
rs2260051	0.999936102447205	ENSG00000213676	6	31591918	6:31591918	0.163836	1.65632e-05	9.791e-14	-0.0375	a	t	0.005	490792.63	Type_2_diabetes	GeneBased	ATF6B	protein_coding	386	GTEx	T	A	Type 2 diabetes	Heart	True	True	Glycemic traits
rs2260051	0.999936102447205	ENSG00000204463	6	31591918	6:31591918	0.149266	5.7705e-06	9.791e-14	-0.0375	a	t	0.005	490792.63	Type_2_diabetes	SNEEP,GeneBased	BAG6	protein_coding	387	GTEx	T	A	Type 2 diabetes	Artery	True	True	Glycemic traits
rs2260051	0.999936102447205	ENSG00000204351	6	31591918	6:31591918	-0.0901652	2.47961e-06	9.791e-14	-0.0375	a	t	0.005	490792.63	Type_2_diabetes	GeneBased	SKIV2L	protein_coding	670	GTEx	T	A	Type 2 diabetes	Blood	True	False	Glycemic traits
rs2260051	0.999936102447205	ENSG00000204463	6	31591918	6:31591918	0.0979969	5.97395e-08	9.791e-14	-0.0375	a	t	0.005	490792.63	Type_2_diabetes	SNEEP,GeneBased	BAG6	protein_coding	670	GTEx	T	A	Type 2 diabetes	Blood	True	True	Glycemic traits
rs2260051	0.999936102447205	ENSG00000204351	6	31591918	6:31591918	-0.220795	7.90351e-11	9.791e-14	-0.0375	a	t	0.005	490792.63	Type_2_diabetes	GeneBased	SKIV2L	protein_coding	584	GTEx	T	A	Type 2 diabetes	Artery	True	False	Glycemic traits
rs2260051	0.999936102447205	ENSG00000204472	6	31591918	6:31591918	0.0929965	1.37568e-07	9.791e-14	-0.0375	a	t	0.005	490792.63	Type_2_diabetes	SNEEP	AIF1	protein_coding	581	GTEx	T	A	Type 2 diabetes	Adipose tissue	True	True	Glycemic traits
rs2260051	0.999936102447205	ENSG00000204435	6	31591918	6:31591918	-0.152634	3.44579e-09	9.791e-14	-0.0375	a	t	0.005	490792.63	Type_2_diabetes	GeneBased	CSNK2B	protein_coding	386	GTEx	T	A	Type 2 diabetes	Heart	True	True	Glycemic traits
rs2260051	0.999936102447205	ENSG00000204463	6	31591918	6:31591918	0.248092	9.86939e-16	9.791e-14	-0.0375	a	t	0.005	490792.63	Type_2_diabetes	SNEEP,GeneBased	BAG6	protein_coding	584	GTEx	T	A	Type 2 diabetes	Artery	True	True	Glycemic traits
rs2260051	0.999936102447205	ENSG00000204472	6	31591918	6:31591918	0.106249	8.66395e-05	9.791e-14	-0.0375	a	t	0.005	490792.63	Type_2_diabetes	SNEEP	AIF1	protein_coding	386	GTEx	T	A	Type 2 diabetes	Heart	True	True	Glycemic traits
rs2260051	0.999936102447205	ENSG00000204463	6	31591918	6:31591918	0.157976	8.34987e-12	9.791e-14	-0.0375	a	t	0.005	490792.63	Type_2_diabetes	SNEEP,GeneBased	BAG6	protein_coding	581	GTEx	T	A	Type 2 diabetes	Adipose tissue	True	True	Glycemic traits
rs2260051	0.999936102447205	ENSG00000204428	6	31591918	6:31591918	0.177792	2.15071e-07	9.791e-14	-0.0375	a	t	0.005	490792.63	Type_2_diabetes	GeneBased	LY6G5C	protein_coding	670	GTEx	T	A	Type 2 diabetes	Blood	True	True	Glycemic traits
rs2260051	0.999936102447205	ENSG00000204516	6	31591918	6:31591918	0.167309	0.000383737	9.791e-14	-0.0375	a	t	0.005	490792.63	Type_2_diabetes	SNEEP	MICB	protein_coding	584	GTEx	T	A	Type 2 diabetes	Artery	False	True	Glycemic traits
rs2260051	0.999936102447205	ENSG00000204351	6	31591918	6:31591918	-0.17479	7.45167e-07	9.791e-14	-0.0375	a	t	0.005	490792.63	Type_2_diabetes	GeneBased	SKIV2L	protein_coding	581	GTEx	T	A	Type 2 diabetes	Adipose tissue	True	False	Glycemic traits
rs2260051	0.999936102447205	ENSG00000204463	6	31591918	6:31591918	0.0993423	1.47338e-05	9.791e-14	-0.0375	a	t	0.005	490792.63	Type_2_diabetes	SNEEP,GeneBased	BAG6	protein_coding	469	GTEx	T	A	Type 2 diabetes	Adipose tissue	True	True	Glycemic traits
rs2260051	0.999936102447205	ENSG00000204472	6	31591918	6:31591918	0.0831714	4.26274e-10	9.791e-14	-0.0375	a	t	0.005	490792.63	Type_2_diabetes	SNEEP	AIF1	protein_coding	670	GTEx	T	A	Type 2 diabetes	Blood	True	True	Glycemic traits
rs2260051	0.999936102447205	ENSG00000204301	6	31591918	6:31591918	-0.113237	4.09725e-06	9.791e-14	-0.0375	a	t	0.005	490792.63	Type_2_diabetes	GeneBased	NOTCH4	protein_coding	584	GTEx	T	A	Type 2 diabetes	Artery	False	False	Glycemic traits
rs2260051	0.999936102447205	ENSG00000204428	6	31591918	6:31591918	0.150773	0.000139897	9.791e-14	-0.0375	a	t	0.005	490792.63	Type_2_diabetes	GeneBased	LY6G5C	protein_coding	706	GTEx	T	A	Type 2 diabetes	Skeletal muscle	True	True	Glycemic traits
rs2260051	0.999936102447205	ENSG00000204351	6	31591918	6:31591918	-0.258146	7.43593e-06	9.791e-14	-0.0375	a	t	0.005	490792.63	Type_2_diabetes	GeneBased	SKIV2L	protein_coding	227	GTEx	T	A	Type 2 diabetes	Spleen	True	False	Glycemic traits
rs2260051	0.999936102447205	ENSG00000204301	6	31591918	6:31591918	-0.133521	3.6669e-05	9.791e-14	-0.0375	a	t	0.005	490792.63	Type_2_diabetes	GeneBased	NOTCH4	protein_coding	372	GTEx	T	A	Type 2 diabetes	Heart	False	False	Glycemic traits
rs2260051	0.999936102447205	ENSG00000204435	6	31591918	6:31591918	-0.127782	1.13838e-06	9.791e-14	-0.0375	a	t	0.005	490792.63	Type_2_diabetes	GeneBased	CSNK2B	protein_coding	372	GTEx	T	A	Type 2 diabetes	Heart	True	True	Glycemic traits
rs2260051	0.999936102447205	ENSG00000204435	6	31591918	6:31591918	-0.109974	1.98754e-08	9.791e-14	-0.0375	a	t	0.005	490792.63	Type_2_diabetes	GeneBased	CSNK2B	protein_coding	706	GTEx	T	A	Type 2 diabetes	Skeletal muscle	True	True	Glycemic traits
rs2260051	0.999936102447205	ENSG00000204472	6	31591918	6:31591918	0.0794154	3.29134e-05	9.791e-14	-0.0375	a	t	0.005	490792.63	Type_2_diabetes	SNEEP	AIF1	protein_coding	584	GTEx	T	A	Type 2 diabetes	Artery	True	True	Glycemic traits
rs2260051	0.999936102447205	ENSG00000213676	6	31591918	6:31591918	0.211345	1.85965e-08	9.791e-14	-0.0375	a	t	0.005	490792.63	Type_2_diabetes	GeneBased	ATF6B	protein_coding	372	GTEx	T	A	Type 2 diabetes	Heart	True	True	Glycemic traits
rs2260051	0.999936102447205	ENSG00000213676	6	31591918	6:31591918	0.1516	1.58754e-06	9.791e-14	-0.0375	a	t	0.005	490792.63	Type_2_diabetes	GeneBased	ATF6B	protein_coding	469	GTEx	T	A	Type 2 diabetes	Adipose tissue	True	True	Glycemic traits
rs2260051	0.999936102447205	ENSG00000204301	6	31591918	6:31591918	-0.154008	6.05246e-07	9.791e-14	-0.0375	a	t	0.005	490792.63	Type_2_diabetes	GeneBased	NOTCH4	protein_coding	469	GTEx	T	A	Type 2 diabetes	Adipose tissue	False	False	Glycemic traits
rs2260051	0.999936102447205	ENSG00000204351	6	31591918	6:31591918	-0.0883805	4.98276e-05	9.791e-14	-0.0375	a	t	0.005	490792.63	Type_2_diabetes	GeneBased	SKIV2L	protein_coding	706	GTEx	T	A	Type 2 diabetes	Skeletal muscle	True	False	Glycemic traits
rs2260051	0.999936102447205	ENSG00000204469	6	31591918	6:31591918	0.0846903	6.99481e-13	9.791e-14	-0.0375	a	t	0.005	490792.63	Type_2_diabetes	SNEEP,GeneBased	PRRC2A	protein_coding	670	GTEx	T	A	Type 2 diabetes	Blood	True	True	Glycemic traits
rs2260051	0.999936102447205	ENSG00000204301	6	31591918	6:31591918	-0.158244	3.32885e-11	9.791e-14	-0.0375	a	t	0.005	490792.63	Type_2_diabetes	GeneBased	NOTCH4	protein_coding	581	GTEx	T	A	Type 2 diabetes	Adipose tissue	False	False	Glycemic traits
rs2260051	0.999936102447205	ENSG00000204301	6	31591918	6:31591918	-0.134907	3.07874e-07	9.791e-14	-0.0375	a	t	0.005	490792.63	Type_2_diabetes	GeneBased	NOTCH4	protein_coding	386	GTEx	T	A	Type 2 diabetes	Heart	False	False	Glycemic traits
rs2260051	0.999936102447205	ENSG00000204516	6	31591918	6:31591918	0.292473	5.93909e-05	9.791e-14	-0.0375	a	t	0.005	490792.63	Type_2_diabetes	SNEEP	MICB	protein_coding	208	GTEx	T	A	Type 2 diabetes	Liver	False	True	Glycemic traits
rs2260051	0.999936102447205	ENSG00000213676	6	31591918	6:31591918	0.115657	1.48575e-06	9.791e-14	-0.0375	a	t	0.005	490792.63	Type_2_diabetes	GeneBased	ATF6B	protein_coding	706	GTEx	T	A	Type 2 diabetes	Skeletal muscle	True	True	Glycemic traits
rs2260051	0.999936102447205	ENSG00000213676	6	31591918	6:31591918	0.168779	4.61035e-09	9.791e-14	-0.0375	a	t	0.005	490792.63	Type_2_diabetes	GeneBased	ATF6B	protein_coding	584	GTEx	T	A	Type 2 diabetes	Artery	True	True	Glycemic traits
rs2260051	0.999936102447205	ENSG00000204472	6	31591918	6:31591918	0.0876874	1.73033e-05	9.791e-14	-0.0375	a	t	0.005	490792.63	Type_2_diabetes	SNEEP	AIF1	protein_coding	469	GTEx	T	A	Type 2 diabetes	Adipose tissue	True	True	Glycemic traits
rs2260051	0.999936102447205	ENSG00000213760	6	31591918	6:31591918	0.14368	0.00017809	9.791e-14	-0.0375	a	t	0.005	490792.63	Type_2_diabetes	GeneBased	ATP6V1G2	protein_coding	670	GTEx	T	A	Type 2 diabetes	Blood	True	False	Glycemic traits
rs2260051	0.999936102447205	ENSG00000204301	6	31591918	6:31591918	-0.160492	1.66971e-07	9.791e-14	-0.0375	a	t	0.005	490792.63	Type_2_diabetes	GeneBased	NOTCH4	protein_coding	706	GTEx	T	A	Type 2 diabetes	Skeletal muscle	False	False	Glycemic traits
rs1077394	1	ENSG00000204301	6	31610384	6:31610384	-0.137054	8.09159e-05	1.722e-11	0.0354	t	c	0.0053	486238.09	Type_2_diabetes	GeneBased	NOTCH4	protein_coding	372	GTEx	T	C	Type 2 diabetes	Heart	False	False	Glycemic traits
rs1077394	1	ENSG00000204301	6	31610384	6:31610384	-0.146077	8.57867e-06	1.722e-11	0.0354	t	c	0.0053	486238.09	Type_2_diabetes	GeneBased	NOTCH4	protein_coding	469	GTEx	T	C	Type 2 diabetes	Adipose tissue	False	False	Glycemic traits
rs1077394	1	ENSG00000204301	6	31610384	6:31610384	-0.133313	1.04251e-07	1.722e-11	0.0354	t	c	0.0053	486238.09	Type_2_diabetes	GeneBased	NOTCH4	protein_coding	581	GTEx	T	C	Type 2 diabetes	Adipose tissue	False	False	Glycemic traits
rs1077394	1	ENSG00000204301	6	31610384	6:31610384	-0.121312	9.80646e-06	1.722e-11	0.0354	t	c	0.0053	486238.09	Type_2_diabetes	GeneBased	NOTCH4	protein_coding	386	GTEx	T	C	Type 2 diabetes	Heart	False	False	Glycemic traits
rs1077394	1	ENSG00000204301	6	31610384	6:31610384	-0.169384	1.92884e-07	1.722e-11	0.0354	t	c	0.0053	486238.09	Type_2_diabetes	GeneBased	NOTCH4	protein_coding	706	GTEx	T	C	Type 2 diabetes	Skeletal muscle	False	False	Glycemic traits
rs1077394	1	ENSG00000204310	6	31610384	6:31610384	0.327062	6.14795e-07	1.722e-11	0.0354	t	c	0.0053	486238.09	Type_2_diabetes	GeneBased	AGPAT1	protein_coding	208	GTEx	T	C	Type 2 diabetes	Liver	True	False	Glycemic traits
rs1077394	1	ENSG00000204427	6	31610384	6:31610384	0.111149	4.66233e-05	1.722e-11	0.0354	t	c	0.0053	486238.09	Type_2_diabetes	GeneBased	ABHD16A	protein_coding	584	GTEx	T	C	Type 2 diabetes	Artery	True	False	Glycemic traits
rs1077394	1	ENSG00000204428	6	31610384	6:31610384	0.371311	8.66219e-26	1.722e-11	0.0354	t	c	0.0053	486238.09	Type_2_diabetes	GeneBased	LY6G5C	protein_coding	670	GTEx	T	C	Type 2 diabetes	Blood	True	True	Glycemic traits
rs1077394	1	ENSG00000204428	6	31610384	6:31610384	0.217811	2.64531e-05	1.722e-11	0.0354	t	c	0.0053	486238.09	Type_2_diabetes	GeneBased	LY6G5C	protein_coding	387	GTEx	T	C	Type 2 diabetes	Artery	True	True	Glycemic traits
rs1077394	1	ENSG00000204428	6	31610384	6:31610384	0.257655	5.72717e-09	1.722e-11	0.0354	t	c	0.0053	486238.09	Type_2_diabetes	GeneBased	LY6G5C	protein_coding	581	GTEx	T	C	Type 2 diabetes	Adipose tissue	True	True	Glycemic traits
rs1077394	1	ENSG00000204428	6	31610384	6:31610384	0.297034	7.17252e-13	1.722e-11	0.0354	t	c	0.0053	486238.09	Type_2_diabetes	GeneBased	LY6G5C	protein_coding	706	GTEx	T	C	Type 2 diabetes	Skeletal muscle	True	True	Glycemic traits
rs1077394	1	ENSG00000204428	6	31610384	6:31610384	0.428009	1.58353e-08	1.722e-11	0.0354	t	c	0.0053	486238.09	Type_2_diabetes	GeneBased	LY6G5C	protein_coding	227	GTEx	T	C	Type 2 diabetes	Spleen	True	True	Glycemic traits
rs1077394	1	ENSG00000204428	6	31610384	6:31610384	0.273425	1.84454e-08	1.722e-11	0.0354	t	c	0.0053	486238.09	Type_2_diabetes	GeneBased	LY6G5C	protein_coding	469	GTEx	T	C	Type 2 diabetes	Adipose tissue	True	True	Glycemic traits
rs1077394	1	ENSG00000204435	6	31610384	6:31610384	-0.133439	7.51036e-07	1.722e-11	0.0354	t	c	0.0053	486238.09	Type_2_diabetes	GeneBased	CSNK2B	protein_coding	386	GTEx	T	C	Type 2 diabetes	Heart	True	True	Glycemic traits
rs1077394	1	ENSG00000204435	6	31610384	6:31610384	-0.104578	5.17288e-07	1.722e-11	0.0354	t	c	0.0053	486238.09	Type_2_diabetes	GeneBased	CSNK2B	protein_coding	706	GTEx	T	C	Type 2 diabetes	Skeletal muscle	True	True	Glycemic traits
rs1077394	1	ENSG00000204435	6	31610384	6:31610384	-0.126795	7.30478e-06	1.722e-11	0.0354	t	c	0.0053	486238.09	Type_2_diabetes	GeneBased	CSNK2B	protein_coding	372	GTEx	T	C	Type 2 diabetes	Heart	True	True	Glycemic traits
rs1077394	1	ENSG00000204463	6	31610384	6:31610384	0.142645	3.99291e-09	1.722e-11	0.0354	t	c	0.0053	486238.09	Type_2_diabetes	SNEEP,GeneBased	BAG6	protein_coding	581	GTEx	T	C	Type 2 diabetes	Adipose tissue	True	True	Glycemic traits
rs1077394	1	ENSG00000204463	6	31610384	6:31610384	0.265866	1.40497e-06	1.722e-11	0.0354	t	c	0.0053	486238.09	Type_2_diabetes	SNEEP,GeneBased	BAG6	protein_coding	213	GTEx	T	C	Type 2 diabetes	Artery	True	True	Glycemic traits
rs1077394	1	ENSG00000204463	6	31610384	6:31610384	0.223553	7.95249e-11	1.722e-11	0.0354	t	c	0.0053	486238.09	Type_2_diabetes	SNEEP,GeneBased	BAG6	protein_coding	387	GTEx	T	C	Type 2 diabetes	Artery	True	True	Glycemic traits
rs1077394	1	ENSG00000204463	6	31610384	6:31610384	0.368903	4.05716e-32	1.722e-11	0.0354	t	c	0.0053	486238.09	Type_2_diabetes	SNEEP,GeneBased	BAG6	protein_coding	584	GTEx	T	C	Type 2 diabetes	Artery	True	True	Glycemic traits
rs1077394	1	ENSG00000204469	6	31610384	6:31610384	0.0716886	1.6198e-08	1.722e-11	0.0354	t	c	0.0053	486238.09	Type_2_diabetes	SNEEP,GeneBased	PRRC2A	protein_coding	670	GTEx	T	C	Type 2 diabetes	Blood	True	True	Glycemic traits
rs1077394	1	ENSG00000204469	6	31610384	6:31610384	0.106105	4.33313e-05	1.722e-11	0.0354	t	c	0.0053	486238.09	Type_2_diabetes	SNEEP,GeneBased	PRRC2A	protein_coding	387	GTEx	T	C	Type 2 diabetes	Artery	True	True	Glycemic traits
rs1077394	1	ENSG00000204472	6	31610384	6:31610384	0.108878	0.000103146	1.722e-11	0.0354	t	c	0.0053	486238.09	Type_2_diabetes	SNEEP	AIF1	protein_coding	386	GTEx	T	C	Type 2 diabetes	Heart	True	True	Glycemic traits
rs1077394	1	ENSG00000204472	6	31610384	6:31610384	0.0848733	4.26068e-06	1.722e-11	0.0354	t	c	0.0053	486238.09	Type_2_diabetes	SNEEP	AIF1	protein_coding	581	GTEx	T	C	Type 2 diabetes	Adipose tissue	True	True	Glycemic traits
rs1077394	1	ENSG00000204472	6	31610384	6:31610384	0.0866826	1.51191e-05	1.722e-11	0.0354	t	c	0.0053	486238.09	Type_2_diabetes	SNEEP	AIF1	protein_coding	584	GTEx	T	C	Type 2 diabetes	Artery	True	True	Glycemic traits
rs1077394	1	ENSG00000204472	6	31610384	6:31610384	0.0976073	3.75481e-05	1.722e-11	0.0354	t	c	0.0053	486238.09	Type_2_diabetes	SNEEP	AIF1	protein_coding	387	GTEx	T	C	Type 2 diabetes	Artery	True	True	Glycemic traits
rs1077394	1	ENSG00000204472	6	31610384	6:31610384	0.0847655	9.20277e-05	1.722e-11	0.0354	t	c	0.0053	486238.09	Type_2_diabetes	SNEEP	AIF1	protein_coding	469	GTEx	T	C	Type 2 diabetes	Adipose tissue	True	True	Glycemic traits
rs1077394	1	ENSG00000204472	6	31610384	6:31610384	0.091228	1.33378e-10	1.722e-11	0.0354	t	c	0.0053	486238.09	Type_2_diabetes	SNEEP	AIF1	protein_coding	670	GTEx	T	C	Type 2 diabetes	Blood	True	True	Glycemic traits
rs1077394	1	ENSG00000204516	6	31610384	6:31610384	0.184209	0.000189743	1.722e-11	0.0354	t	c	0.0053	486238.09	Type_2_diabetes	SNEEP	MICB	protein_coding	584	GTEx	T	C	Type 2 diabetes	Artery	False	True	Glycemic traits
rs1077394	1	ENSG00000204525	6	31610384	6:31610384	-0.123463	0.000255186	1.722e-11	0.0354	t	c	0.0053	486238.09	Type_2_diabetes	SNEEP,GeneBased	HLA-C	protein_coding	584	GTEx	T	C	Type 2 diabetes	Artery	False	True	Glycemic traits
rs1077394	1	ENSG00000206344	6	31610384	6:31610384	0.182605	0.000167498	1.722e-11	0.0354	t	c	0.0053	486238.09	Type_2_diabetes	SNEEP,GeneBased	HCG27	lncRNA	372	GTEx	T	C	Type 2 diabetes	Heart	False	False	Glycemic traits
rs1077394	1	ENSG00000206344	6	31610384	6:31610384	0.116548	0.000461623	1.722e-11	0.0354	t	c	0.0053	486238.09	Type_2_diabetes	SNEEP,GeneBased	HCG27	lncRNA	706	GTEx	T	C	Type 2 diabetes	Skeletal muscle	False	False	Glycemic traits
rs1077394	1	ENSG00000213676	6	31610384	6:31610384	0.171334	2.9362e-07	1.722e-11	0.0354	t	c	0.0053	486238.09	Type_2_diabetes	GeneBased	ATF6B	protein_coding	469	GTEx	T	C	Type 2 diabetes	Adipose tissue	True	True	Glycemic traits
rs1077394	1	ENSG00000213676	6	31610384	6:31610384	0.179135	8.81318e-10	1.722e-11	0.0354	t	c	0.0053	486238.09	Type_2_diabetes	GeneBased	ATF6B	protein_coding	581	GTEx	T	C	Type 2 diabetes	Adipose tissue	True	True	Glycemic traits
rs1077394	1	ENSG00000213676	6	31610384	6:31610384	0.185251	5.32378e-06	1.722e-11	0.0354	t	c	0.0053	486238.09	Type_2_diabetes	GeneBased	ATF6B	protein_coding	372	GTEx	T	C	Type 2 diabetes	Heart	True	True	Glycemic traits
rs1077394	1	ENSG00000213676	6	31610384	6:31610384	0.13814	5.46659e-06	1.722e-11	0.0354	t	c	0.0053	486238.09	Type_2_diabetes	GeneBased	ATF6B	protein_coding	584	GTEx	T	C	Type 2 diabetes	Artery	True	True	Glycemic traits
rs1077394	1	ENSG00000213676	6	31610384	6:31610384	0.113463	8.76264e-06	1.722e-11	0.0354	t	c	0.0053	486238.09	Type_2_diabetes	GeneBased	ATF6B	protein_coding	706	GTEx	T	C	Type 2 diabetes	Skeletal muscle	True	True	Glycemic traits
rs1077394	1	ENSG00000213760	6	31610384	6:31610384	0.163762	0.00017621	1.722e-11	0.0354	t	c	0.0053	486238.09	Type_2_diabetes	GeneBased	ATP6V1G2	protein_coding	584	GTEx	T	C	Type 2 diabetes	Artery	True	False	Glycemic traits
rs1077394	1	ENSG00000213760	6	31610384	6:31610384	0.244413	2.1065e-06	1.722e-11	0.0354	t	c	0.0053	486238.09	Type_2_diabetes	GeneBased	ATP6V1G2	protein_coding	387	GTEx	T	C	Type 2 diabetes	Artery	True	False	Glycemic traits
rs1077394	1	ENSG00000213760	6	31610384	6:31610384	0.177244	1.41832e-05	1.722e-11	0.0354	t	c	0.0053	486238.09	Type_2_diabetes	GeneBased	ATP6V1G2	protein_coding	670	GTEx	T	C	Type 2 diabetes	Blood	True	False	Glycemic traits
rs2260051	1	ENSG00000204301	6	31591918	6:31591918	-0.133521	3.6669e-05	9.791e-14	-0.0375	a	t	0.005	490792.63	Type_2_diabetes	GeneBased	NOTCH4	protein_coding	372	GTEx	T	A	Type 2 diabetes	Heart	False	False	Glycemic traits
rs2260051	1	ENSG00000204301	6	31591918	6:31591918	-0.134907	3.07874e-07	9.791e-14	-0.0375	a	t	0.005	490792.63	Type_2_diabetes	GeneBased	NOTCH4	protein_coding	386	GTEx	T	A	Type 2 diabetes	Heart	False	False	Glycemic traits
rs2260051	1	ENSG00000204301	6	31591918	6:31591918	-0.154008	6.05246e-07	9.791e-14	-0.0375	a	t	0.005	490792.63	Type_2_diabetes	GeneBased	NOTCH4	protein_coding	469	GTEx	T	A	Type 2 diabetes	Adipose tissue	False	False	Glycemic traits
rs2260051	1	ENSG00000204301	6	31591918	6:31591918	-0.113237	4.09725e-06	9.791e-14	-0.0375	a	t	0.005	490792.63	Type_2_diabetes	GeneBased	NOTCH4	protein_coding	584	GTEx	T	A	Type 2 diabetes	Artery	False	False	Glycemic traits
rs2260051	1	ENSG00000204301	6	31591918	6:31591918	-0.160492	1.66971e-07	9.791e-14	-0.0375	a	t	0.005	490792.63	Type_2_diabetes	GeneBased	NOTCH4	protein_coding	706	GTEx	T	A	Type 2 diabetes	Skeletal muscle	False	False	Glycemic traits
rs2260051	1	ENSG00000204301	6	31591918	6:31591918	-0.158244	3.32885e-11	9.791e-14	-0.0375	a	t	0.005	490792.63	Type_2_diabetes	GeneBased	NOTCH4	protein_coding	581	GTEx	T	A	Type 2 diabetes	Adipose tissue	False	False	Glycemic traits
rs2260051	1	ENSG00000204351	6	31591918	6:31591918	-0.220795	7.90351e-11	9.791e-14	-0.0375	a	t	0.005	490792.63	Type_2_diabetes	GeneBased	SKIV2L	protein_coding	584	GTEx	T	A	Type 2 diabetes	Artery	True	False	Glycemic traits
rs2260051	1	ENSG00000204351	6	31591918	6:31591918	-0.17479	7.45167e-07	9.791e-14	-0.0375	a	t	0.005	490792.63	Type_2_diabetes	GeneBased	SKIV2L	protein_coding	581	GTEx	T	A	Type 2 diabetes	Adipose tissue	True	False	Glycemic traits
rs2260051	1	ENSG00000204351	6	31591918	6:31591918	-0.17991	9.38664e-06	9.791e-14	-0.0375	a	t	0.005	490792.63	Type_2_diabetes	GeneBased	SKIV2L	protein_coding	469	GTEx	T	A	Type 2 diabetes	Adipose tissue	True	False	Glycemic traits
rs2260051	1	ENSG00000204351	6	31591918	6:31591918	-0.258146	7.43593e-06	9.791e-14	-0.0375	a	t	0.005	490792.63	Type_2_diabetes	GeneBased	SKIV2L	protein_coding	227	GTEx	T	A	Type 2 diabetes	Spleen	True	False	Glycemic traits
rs2260051	1	ENSG00000204351	6	31591918	6:31591918	-0.0901652	2.47961e-06	9.791e-14	-0.0375	a	t	0.005	490792.63	Type_2_diabetes	GeneBased	SKIV2L	protein_coding	670	GTEx	T	A	Type 2 diabetes	Blood	True	False	Glycemic traits
rs2260051	1	ENSG00000204351	6	31591918	6:31591918	-0.275268	1.95348e-09	9.791e-14	-0.0375	a	t	0.005	490792.63	Type_2_diabetes	GeneBased	SKIV2L	protein_coding	387	GTEx	T	A	Type 2 diabetes	Artery	True	False	Glycemic traits
rs2260051	1	ENSG00000204351	6	31591918	6:31591918	-0.0883805	4.98276e-05	9.791e-14	-0.0375	a	t	0.005	490792.63	Type_2_diabetes	GeneBased	SKIV2L	protein_coding	706	GTEx	T	A	Type 2 diabetes	Skeletal muscle	True	False	Glycemic traits
rs2260051	1	ENSG00000204428	6	31591918	6:31591918	0.150773	0.000139897	9.791e-14	-0.0375	a	t	0.005	490792.63	Type_2_diabetes	GeneBased	LY6G5C	protein_coding	706	GTEx	T	A	Type 2 diabetes	Skeletal muscle	True	True	Glycemic traits
rs2260051	1	ENSG00000204428	6	31591918	6:31591918	0.177792	2.15071e-07	9.791e-14	-0.0375	a	t	0.005	490792.63	Type_2_diabetes	GeneBased	LY6G5C	protein_coding	670	GTEx	T	A	Type 2 diabetes	Blood	True	True	Glycemic traits
rs2260051	1	ENSG00000204435	6	31591918	6:31591918	-0.152634	3.44579e-09	9.791e-14	-0.0375	a	t	0.005	490792.63	Type_2_diabetes	GeneBased	CSNK2B	protein_coding	386	GTEx	T	A	Type 2 diabetes	Heart	True	True	Glycemic traits
rs2260051	1	ENSG00000204435	6	31591918	6:31591918	-0.109974	1.98754e-08	9.791e-14	-0.0375	a	t	0.005	490792.63	Type_2_diabetes	GeneBased	CSNK2B	protein_coding	706	GTEx	T	A	Type 2 diabetes	Skeletal muscle	True	True	Glycemic traits
rs2260051	1	ENSG00000204435	6	31591918	6:31591918	-0.127782	1.13838e-06	9.791e-14	-0.0375	a	t	0.005	490792.63	Type_2_diabetes	GeneBased	CSNK2B	protein_coding	372	GTEx	T	A	Type 2 diabetes	Heart	True	True	Glycemic traits
rs2260051	1	ENSG00000204463	6	31591918	6:31591918	0.0979969	5.97395e-08	9.791e-14	-0.0375	a	t	0.005	490792.63	Type_2_diabetes	SNEEP,GeneBased	BAG6	protein_coding	670	GTEx	T	A	Type 2 diabetes	Blood	True	True	Glycemic traits
rs2260051	1	ENSG00000204463	6	31591918	6:31591918	0.157976	8.34987e-12	9.791e-14	-0.0375	a	t	0.005	490792.63	Type_2_diabetes	SNEEP,GeneBased	BAG6	protein_coding	581	GTEx	T	A	Type 2 diabetes	Adipose tissue	True	True	Glycemic traits
rs2260051	1	ENSG00000204463	6	31591918	6:31591918	0.149266	5.7705e-06	9.791e-14	-0.0375	a	t	0.005	490792.63	Type_2_diabetes	SNEEP,GeneBased	BAG6	protein_coding	387	GTEx	T	A	Type 2 diabetes	Artery	True	True	Glycemic traits
rs2260051	1	ENSG00000204463	6	31591918	6:31591918	0.0993423	1.47338e-05	9.791e-14	-0.0375	a	t	0.005	490792.63	Type_2_diabetes	SNEEP,GeneBased	BAG6	protein_coding	469	GTEx	T	A	Type 2 diabetes	Adipose tissue	True	True	Glycemic traits
rs2260051	1	ENSG00000204463	6	31591918	6:31591918	0.248092	9.86939e-16	9.791e-14	-0.0375	a	t	0.005	490792.63	Type_2_diabetes	SNEEP,GeneBased	BAG6	protein_coding	584	GTEx	T	A	Type 2 diabetes	Artery	True	True	Glycemic traits
rs2260051	1	ENSG00000204469	6	31591918	6:31591918	0.0846903	6.99481e-13	9.791e-14	-0.0375	a	t	0.005	490792.63	Type_2_diabetes	SNEEP,GeneBased	PRRC2A	protein_coding	670	GTEx	T	A	Type 2 diabetes	Blood	True	True	Glycemic traits
rs2260051	1	ENSG00000204472	6	31591918	6:31591918	0.0794154	3.29134e-05	9.791e-14	-0.0375	a	t	0.005	490792.63	Type_2_diabetes	SNEEP	AIF1	protein_coding	584	GTEx	T	A	Type 2 diabetes	Artery	True	True	Glycemic traits
rs2260051	1	ENSG00000204472	6	31591918	6:31591918	0.106249	8.66395e-05	9.791e-14	-0.0375	a	t	0.005	490792.63	Type_2_diabetes	SNEEP	AIF1	protein_coding	386	GTEx	T	A	Type 2 diabetes	Heart	True	True	Glycemic traits
rs2260051	1	ENSG00000204472	6	31591918	6:31591918	0.0831714	4.26274e-10	9.791e-14	-0.0375	a	t	0.005	490792.63	Type_2_diabetes	SNEEP	AIF1	protein_coding	670	GTEx	T	A	Type 2 diabetes	Blood	True	True	Glycemic traits
rs2260051	1	ENSG00000204472	6	31591918	6:31591918	0.0929965	1.37568e-07	9.791e-14	-0.0375	a	t	0.005	490792.63	Type_2_diabetes	SNEEP	AIF1	protein_coding	581	GTEx	T	A	Type 2 diabetes	Adipose tissue	True	True	Glycemic traits
rs2260051	1	ENSG00000204472	6	31591918	6:31591918	0.0876874	1.73033e-05	9.791e-14	-0.0375	a	t	0.005	490792.63	Type_2_diabetes	SNEEP	AIF1	protein_coding	469	GTEx	T	A	Type 2 diabetes	Adipose tissue	True	True	Glycemic traits
rs2260051	1	ENSG00000204516	6	31591918	6:31591918	0.167309	0.000383737	9.791e-14	-0.0375	a	t	0.005	490792.63	Type_2_diabetes	SNEEP	MICB	protein_coding	584	GTEx	T	A	Type 2 diabetes	Artery	False	True	Glycemic traits
rs2260051	1	ENSG00000204516	6	31591918	6:31591918	0.292473	5.93909e-05	9.791e-14	-0.0375	a	t	0.005	490792.63	Type_2_diabetes	SNEEP	MICB	protein_coding	208	GTEx	T	A	Type 2 diabetes	Liver	False	True	Glycemic traits
rs2260051	1	ENSG00000213676	6	31591918	6:31591918	0.211345	1.85965e-08	9.791e-14	-0.0375	a	t	0.005	490792.63	Type_2_diabetes	GeneBased	ATF6B	protein_coding	372	GTEx	T	A	Type 2 diabetes	Heart	True	True	Glycemic traits
rs2260051	1	ENSG00000213676	6	31591918	6:31591918	0.163836	1.65632e-05	9.791e-14	-0.0375	a	t	0.005	490792.63	Type_2_diabetes	GeneBased	ATF6B	protein_coding	386	GTEx	T	A	Type 2 diabetes	Heart	True	True	Glycemic traits
rs2260051	1	ENSG00000213676	6	31591918	6:31591918	0.168779	4.61035e-09	9.791e-14	-0.0375	a	t	0.005	490792.63	Type_2_diabetes	GeneBased	ATF6B	protein_coding	584	GTEx	T	A	Type 2 diabetes	Artery	True	True	Glycemic traits
rs2260051	1	ENSG00000213676	6	31591918	6:31591918	0.1516	1.58754e-06	9.791e-14	-0.0375	a	t	0.005	490792.63	Type_2_diabetes	GeneBased	ATF6B	protein_coding	469	GTEx	T	A	Type 2 diabetes	Adipose tissue	True	True	Glycemic traits
rs2260051	1	ENSG00000213676	6	31591918	6:31591918	0.196359	1.86639e-12	9.791e-14	-0.0375	a	t	0.005	490792.63	Type_2_diabetes	GeneBased	ATF6B	protein_coding	581	GTEx	T	A	Type 2 diabetes	Adipose tissue	True	True	Glycemic traits
rs2260051	1	ENSG00000213676	6	31591918	6:31591918	0.115657	1.48575e-06	9.791e-14	-0.0375	a	t	0.005	490792.63	Type_2_diabetes	GeneBased	ATF6B	protein_coding	706	GTEx	T	A	Type 2 diabetes	Skeletal muscle	True	True	Glycemic traits
rs2260051	1	ENSG00000213760	6	31591918	6:31591918	0.14368	0.00017809	9.791e-14	-0.0375	a	t	0.005	490792.63	Type_2_diabetes	GeneBased	ATP6V1G2	protein_coding	670	GTEx	T	A	Type 2 diabetes	Blood	True	False	Glycemic traits
rs9268522	0.989059447518346	ENSG00000213676	6	32381443	6:32381443	0.119788	3.37292e-05	3.278e-18	-0.0565	a	t	0.0065	439956.57	Type_2_diabetes	GeneBased	ATF6B	protein_coding	706	GTEx	T	A	Type 2 diabetes	Skeletal muscle	True	True	Glycemic traits
rs9268522	0.989059447518346	ENSG00000204469	6	32381443	6:32381443	0.195095	5.84515e-05	3.278e-18	-0.0565	a	t	0.0065	439956.57	Type_2_diabetes	SNEEP,GeneBased	PRRC2A	protein_coding	208	GTEx	T	A	Type 2 diabetes	Liver	True	True	Glycemic traits
rs9268522	0.989059447518346	ENSG00000204301	6	32381443	6:32381443	0.1262	1.44939e-05	3.278e-18	-0.0565	a	t	0.0065	439956.57	Type_2_diabetes	GeneBased	NOTCH4	protein_coding	581	GTEx	T	A	Type 2 diabetes	Adipose tissue	False	False	Glycemic traits
rs9268522	0.989059447518346	ENSG00000204344	6	32381443	6:32381443	-0.159009	5.36663e-05	3.278e-18	-0.0565	a	t	0.0065	439956.57	Type_2_diabetes	GeneBased	STK19	protein_coding	581	GTEx	T	A	Type 2 diabetes	Adipose tissue	True	False	Glycemic traits
rs9268522	0.989059447518346	ENSG00000226979	6	32381443	6:32381443	0.301557	0.000102802	3.278e-18	-0.0565	a	t	0.0065	439956.57	Type_2_diabetes	SNEEP,GeneBased	LTA	protein_coding	387	GTEx	T	A	Type 2 diabetes	Artery	True	False	Glycemic traits
rs2260051	0.999999177823707	ENSG00000204516	6	31591918	6:31591918	0.292473	5.93909e-05	9.791e-14	-0.0375	a	t	0.005	490792.63	Type_2_diabetes	SNEEP	MICB	protein_coding	208	GTEx	T	A	Type 2 diabetes	Liver	False	True	Glycemic traits
rs2260051	0.999999177823707	ENSG00000204472	6	31591918	6:31591918	0.0831714	4.26274e-10	9.791e-14	-0.0375	a	t	0.005	490792.63	Type_2_diabetes	SNEEP	AIF1	protein_coding	670	GTEx	T	A	Type 2 diabetes	Blood	True	True	Glycemic traits
rs2260051	0.999999177823707	ENSG00000204351	6	31591918	6:31591918	-0.0901652	2.47961e-06	9.791e-14	-0.0375	a	t	0.005	490792.63	Type_2_diabetes	GeneBased	SKIV2L	protein_coding	670	GTEx	T	A	Type 2 diabetes	Blood	True	False	Glycemic traits
rs2260051	0.999999177823707	ENSG00000204301	6	31591918	6:31591918	-0.154008	6.05246e-07	9.791e-14	-0.0375	a	t	0.005	490792.63	Type_2_diabetes	GeneBased	NOTCH4	protein_coding	469	GTEx	T	A	Type 2 diabetes	Adipose tissue	False	False	Glycemic traits
rs2260051	0.999999177823707	ENSG00000204516	6	31591918	6:31591918	0.167309	0.000383737	9.791e-14	-0.0375	a	t	0.005	490792.63	Type_2_diabetes	SNEEP	MICB	protein_coding	584	GTEx	T	A	Type 2 diabetes	Artery	False	True	Glycemic traits
rs2260051	0.999999177823707	ENSG00000204435	6	31591918	6:31591918	-0.127782	1.13838e-06	9.791e-14	-0.0375	a	t	0.005	490792.63	Type_2_diabetes	GeneBased	CSNK2B	protein_coding	372	GTEx	T	A	Type 2 diabetes	Heart	True	True	Glycemic traits
rs2260051	0.999999177823707	ENSG00000204463	6	31591918	6:31591918	0.157976	8.34987e-12	9.791e-14	-0.0375	a	t	0.005	490792.63	Type_2_diabetes	SNEEP,GeneBased	BAG6	protein_coding	581	GTEx	T	A	Type 2 diabetes	Adipose tissue	True	True	Glycemic traits
rs2260051	0.999999177823707	ENSG00000204463	6	31591918	6:31591918	0.248092	9.86939e-16	9.791e-14	-0.0375	a	t	0.005	490792.63	Type_2_diabetes	SNEEP,GeneBased	BAG6	protein_coding	584	GTEx	T	A	Type 2 diabetes	Artery	True	True	Glycemic traits
rs2260051	0.999999177823707	ENSG00000213676	6	31591918	6:31591918	0.163836	1.65632e-05	9.791e-14	-0.0375	a	t	0.005	490792.63	Type_2_diabetes	GeneBased	ATF6B	protein_coding	386	GTEx	T	A	Type 2 diabetes	Heart	True	True	Glycemic traits
rs2260051	0.999999177823707	ENSG00000213676	6	31591918	6:31591918	0.1516	1.58754e-06	9.791e-14	-0.0375	a	t	0.005	490792.63	Type_2_diabetes	GeneBased	ATF6B	protein_coding	469	GTEx	T	A	Type 2 diabetes	Adipose tissue	True	True	Glycemic traits
rs2260051	0.999999177823707	ENSG00000204472	6	31591918	6:31591918	0.106249	8.66395e-05	9.791e-14	-0.0375	a	t	0.005	490792.63	Type_2_diabetes	SNEEP	AIF1	protein_coding	386	GTEx	T	A	Type 2 diabetes	Heart	True	True	Glycemic traits
rs2260051	0.999999177823707	ENSG00000204301	6	31591918	6:31591918	-0.133521	3.6669e-05	9.791e-14	-0.0375	a	t	0.005	490792.63	Type_2_diabetes	GeneBased	NOTCH4	protein_coding	372	GTEx	T	A	Type 2 diabetes	Heart	False	False	Glycemic traits
rs2260051	0.999999177823707	ENSG00000204351	6	31591918	6:31591918	-0.0883805	4.98276e-05	9.791e-14	-0.0375	a	t	0.005	490792.63	Type_2_diabetes	GeneBased	SKIV2L	protein_coding	706	GTEx	T	A	Type 2 diabetes	Skeletal muscle	True	False	Glycemic traits
rs2260051	0.999999177823707	ENSG00000204472	6	31591918	6:31591918	0.0794154	3.29134e-05	9.791e-14	-0.0375	a	t	0.005	490792.63	Type_2_diabetes	SNEEP	AIF1	protein_coding	584	GTEx	T	A	Type 2 diabetes	Artery	True	True	Glycemic traits
rs2260051	0.999999177823707	ENSG00000204435	6	31591918	6:31591918	-0.109974	1.98754e-08	9.791e-14	-0.0375	a	t	0.005	490792.63	Type_2_diabetes	GeneBased	CSNK2B	protein_coding	706	GTEx	T	A	Type 2 diabetes	Skeletal muscle	True	True	Glycemic traits
rs2260051	0.999999177823707	ENSG00000204301	6	31591918	6:31591918	-0.160492	1.66971e-07	9.791e-14	-0.0375	a	t	0.005	490792.63	Type_2_diabetes	GeneBased	NOTCH4	protein_coding	706	GTEx	T	A	Type 2 diabetes	Skeletal muscle	False	False	Glycemic traits
rs2260051	0.999999177823707	ENSG00000213676	6	31591918	6:31591918	0.168779	4.61035e-09	9.791e-14	-0.0375	a	t	0.005	490792.63	Type_2_diabetes	GeneBased	ATF6B	protein_coding	584	GTEx	T	A	Type 2 diabetes	Artery	True	True	Glycemic traits
rs2260051	0.999999177823707	ENSG00000204351	6	31591918	6:31591918	-0.17991	9.38664e-06	9.791e-14	-0.0375	a	t	0.005	490792.63	Type_2_diabetes	GeneBased	SKIV2L	protein_coding	469	GTEx	T	A	Type 2 diabetes	Adipose tissue	True	False	Glycemic traits
rs2260051	0.999999177823707	ENSG00000204472	6	31591918	6:31591918	0.0876874	1.73033e-05	9.791e-14	-0.0375	a	t	0.005	490792.63	Type_2_diabetes	SNEEP	AIF1	protein_coding	469	GTEx	T	A	Type 2 diabetes	Adipose tissue	True	True	Glycemic traits
rs2260051	0.999999177823707	ENSG00000204463	6	31591918	6:31591918	0.149266	5.7705e-06	9.791e-14	-0.0375	a	t	0.005	490792.63	Type_2_diabetes	SNEEP,GeneBased	BAG6	protein_coding	387	GTEx	T	A	Type 2 diabetes	Artery	True	True	Glycemic traits
rs2260051	0.999999177823707	ENSG00000213676	6	31591918	6:31591918	0.115657	1.48575e-06	9.791e-14	-0.0375	a	t	0.005	490792.63	Type_2_diabetes	GeneBased	ATF6B	protein_coding	706	GTEx	T	A	Type 2 diabetes	Skeletal muscle	True	True	Glycemic traits
rs2260051	0.999999177823707	ENSG00000204463	6	31591918	6:31591918	0.0993423	1.47338e-05	9.791e-14	-0.0375	a	t	0.005	490792.63	Type_2_diabetes	SNEEP,GeneBased	BAG6	protein_coding	469	GTEx	T	A	Type 2 diabetes	Adipose tissue	True	True	Glycemic traits
rs2260051	0.999999177823707	ENSG00000204301	6	31591918	6:31591918	-0.158244	3.32885e-11	9.791e-14	-0.0375	a	t	0.005	490792.63	Type_2_diabetes	GeneBased	NOTCH4	protein_coding	581	GTEx	T	A	Type 2 diabetes	Adipose tissue	False	False	Glycemic traits
rs2260051	0.999999177823707	ENSG00000204469	6	31591918	6:31591918	0.0846903	6.99481e-13	9.791e-14	-0.0375	a	t	0.005	490792.63	Type_2_diabetes	SNEEP,GeneBased	PRRC2A	protein_coding	670	GTEx	T	A	Type 2 diabetes	Blood	True	True	Glycemic traits
rs2260051	0.999999177823707	ENSG00000204435	6	31591918	6:31591918	-0.152634	3.44579e-09	9.791e-14	-0.0375	a	t	0.005	490792.63	Type_2_diabetes	GeneBased	CSNK2B	protein_coding	386	GTEx	T	A	Type 2 diabetes	Heart	True	True	Glycemic traits
rs2260051	0.999999177823707	ENSG00000204351	6	31591918	6:31591918	-0.275268	1.95348e-09	9.791e-14	-0.0375	a	t	0.005	490792.63	Type_2_diabetes	GeneBased	SKIV2L	protein_coding	387	GTEx	T	A	Type 2 diabetes	Artery	True	False	Glycemic traits
rs2260051	0.999999177823707	ENSG00000204301	6	31591918	6:31591918	-0.134907	3.07874e-07	9.791e-14	-0.0375	a	t	0.005	490792.63	Type_2_diabetes	GeneBased	NOTCH4	protein_coding	386	GTEx	T	A	Type 2 diabetes	Heart	False	False	Glycemic traits
rs2260051	0.999999177823707	ENSG00000213676	6	31591918	6:31591918	0.196359	1.86639e-12	9.791e-14	-0.0375	a	t	0.005	490792.63	Type_2_diabetes	GeneBased	ATF6B	protein_coding	581	GTEx	T	A	Type 2 diabetes	Adipose tissue	True	True	Glycemic traits
rs2260051	0.999999177823707	ENSG00000204463	6	31591918	6:31591918	0.0979969	5.97395e-08	9.791e-14	-0.0375	a	t	0.005	490792.63	Type_2_diabetes	SNEEP,GeneBased	BAG6	protein_coding	670	GTEx	T	A	Type 2 diabetes	Blood	True	True	Glycemic traits
rs2260051	0.999999177823707	ENSG00000204351	6	31591918	6:31591918	-0.258146	7.43593e-06	9.791e-14	-0.0375	a	t	0.005	490792.63	Type_2_diabetes	GeneBased	SKIV2L	protein_coding	227	GTEx	T	A	Type 2 diabetes	Spleen	True	False	Glycemic traits
rs2260051	0.999999177823707	ENSG00000213760	6	31591918	6:31591918	0.14368	0.00017809	9.791e-14	-0.0375	a	t	0.005	490792.63	Type_2_diabetes	GeneBased	ATP6V1G2	protein_coding	670	GTEx	T	A	Type 2 diabetes	Blood	True	False	Glycemic traits
rs2260051	0.999999177823707	ENSG00000204428	6	31591918	6:31591918	0.177792	2.15071e-07	9.791e-14	-0.0375	a	t	0.005	490792.63	Type_2_diabetes	GeneBased	LY6G5C	protein_coding	670	GTEx	T	A	Type 2 diabetes	Blood	True	True	Glycemic traits
rs2260051	0.999999177823707	ENSG00000204351	6	31591918	6:31591918	-0.17479	7.45167e-07	9.791e-14	-0.0375	a	t	0.005	490792.63	Type_2_diabetes	GeneBased	SKIV2L	protein_coding	581	GTEx	T	A	Type 2 diabetes	Adipose tissue	True	False	Glycemic traits
rs2260051	0.999999177823707	ENSG00000204301	6	31591918	6:31591918	-0.113237	4.09725e-06	9.791e-14	-0.0375	a	t	0.005	490792.63	Type_2_diabetes	GeneBased	NOTCH4	protein_coding	584	GTEx	T	A	Type 2 diabetes	Artery	False	False	Glycemic traits
rs2260051	0.999999177823707	ENSG00000204351	6	31591918	6:31591918	-0.220795	7.90351e-11	9.791e-14	-0.0375	a	t	0.005	490792.63	Type_2_diabetes	GeneBased	SKIV2L	protein_coding	584	GTEx	T	A	Type 2 diabetes	Artery	True	False	Glycemic traits
rs2260051	0.999999177823707	ENSG00000204428	6	31591918	6:31591918	0.150773	0.000139897	9.791e-14	-0.0375	a	t	0.005	490792.63	Type_2_diabetes	GeneBased	LY6G5C	protein_coding	706	GTEx	T	A	Type 2 diabetes	Skeletal muscle	True	True	Glycemic traits
rs2260051	0.999999177823707	ENSG00000213676	6	31591918	6:31591918	0.211345	1.85965e-08	9.791e-14	-0.0375	a	t	0.005	490792.63	Type_2_diabetes	GeneBased	ATF6B	protein_coding	372	GTEx	T	A	Type 2 diabetes	Heart	True	True	Glycemic traits
rs2260051	0.999999177823707	ENSG00000204472	6	31591918	6:31591918	0.0929965	1.37568e-07	9.791e-14	-0.0375	a	t	0.005	490792.63	Type_2_diabetes	SNEEP	AIF1	protein_coding	581	GTEx	T	A	Type 2 diabetes	Adipose tissue	True	True	Glycemic traits
rs1077394	1	ENSG00000204301	6	31610384	6:31610384	-0.137054	8.09159e-05	1.722e-11	0.0354	t	c	0.0053	486238.09	Type_2_diabetes	GeneBased	NOTCH4	protein_coding	372	GTEx	T	C	Type 2 diabetes	Heart	False	False	Glycemic traits
rs1077394	1	ENSG00000204301	6	31610384	6:31610384	-0.146077	8.57867e-06	1.722e-11	0.0354	t	c	0.0053	486238.09	Type_2_diabetes	GeneBased	NOTCH4	protein_coding	469	GTEx	T	C	Type 2 diabetes	Adipose tissue	False	False	Glycemic traits
rs1077394	1	ENSG00000204301	6	31610384	6:31610384	-0.133313	1.04251e-07	1.722e-11	0.0354	t	c	0.0053	486238.09	Type_2_diabetes	GeneBased	NOTCH4	protein_coding	581	GTEx	T	C	Type 2 diabetes	Adipose tissue	False	False	Glycemic traits
rs1077394	1	ENSG00000204301	6	31610384	6:31610384	-0.121312	9.80646e-06	1.722e-11	0.0354	t	c	0.0053	486238.09	Type_2_diabetes	GeneBased	NOTCH4	protein_coding	386	GTEx	T	C	Type 2 diabetes	Heart	False	False	Glycemic traits
rs1077394	1	ENSG00000204301	6	31610384	6:31610384	-0.169384	1.92884e-07	1.722e-11	0.0354	t	c	0.0053	486238.09	Type_2_diabetes	GeneBased	NOTCH4	protein_coding	706	GTEx	T	C	Type 2 diabetes	Skeletal muscle	False	False	Glycemic traits
rs1077394	1	ENSG00000204310	6	31610384	6:31610384	0.327062	6.14795e-07	1.722e-11	0.0354	t	c	0.0053	486238.09	Type_2_diabetes	GeneBased	AGPAT1	protein_coding	208	GTEx	T	C	Type 2 diabetes	Liver	True	False	Glycemic traits
rs1077394	1	ENSG00000204427	6	31610384	6:31610384	0.111149	4.66233e-05	1.722e-11	0.0354	t	c	0.0053	486238.09	Type_2_diabetes	GeneBased	ABHD16A	protein_coding	584	GTEx	T	C	Type 2 diabetes	Artery	True	False	Glycemic traits
rs1077394	1	ENSG00000204428	6	31610384	6:31610384	0.371311	8.66219e-26	1.722e-11	0.0354	t	c	0.0053	486238.09	Type_2_diabetes	GeneBased	LY6G5C	protein_coding	670	GTEx	T	C	Type 2 diabetes	Blood	True	True	Glycemic traits
rs1077394	1	ENSG00000204428	6	31610384	6:31610384	0.217811	2.64531e-05	1.722e-11	0.0354	t	c	0.0053	486238.09	Type_2_diabetes	GeneBased	LY6G5C	protein_coding	387	GTEx	T	C	Type 2 diabetes	Artery	True	True	Glycemic traits
rs1077394	1	ENSG00000204428	6	31610384	6:31610384	0.257655	5.72717e-09	1.722e-11	0.0354	t	c	0.0053	486238.09	Type_2_diabetes	GeneBased	LY6G5C	protein_coding	581	GTEx	T	C	Type 2 diabetes	Adipose tissue	True	True	Glycemic traits
rs1077394	1	ENSG00000204428	6	31610384	6:31610384	0.297034	7.17252e-13	1.722e-11	0.0354	t	c	0.0053	486238.09	Type_2_diabetes	GeneBased	LY6G5C	protein_coding	706	GTEx	T	C	Type 2 diabetes	Skeletal muscle	True	True	Glycemic traits
rs1077394	1	ENSG00000204428	6	31610384	6:31610384	0.428009	1.58353e-08	1.722e-11	0.0354	t	c	0.0053	486238.09	Type_2_diabetes	GeneBased	LY6G5C	protein_coding	227	GTEx	T	C	Type 2 diabetes	Spleen	True	True	Glycemic traits
rs1077394	1	ENSG00000204428	6	31610384	6:31610384	0.273425	1.84454e-08	1.722e-11	0.0354	t	c	0.0053	486238.09	Type_2_diabetes	GeneBased	LY6G5C	protein_coding	469	GTEx	T	C	Type 2 diabetes	Adipose tissue	True	True	Glycemic traits
rs1077394	1	ENSG00000204435	6	31610384	6:31610384	-0.133439	7.51036e-07	1.722e-11	0.0354	t	c	0.0053	486238.09	Type_2_diabetes	GeneBased	CSNK2B	protein_coding	386	GTEx	T	C	Type 2 diabetes	Heart	True	True	Glycemic traits
rs1077394	1	ENSG00000204435	6	31610384	6:31610384	-0.104578	5.17288e-07	1.722e-11	0.0354	t	c	0.0053	486238.09	Type_2_diabetes	GeneBased	CSNK2B	protein_coding	706	GTEx	T	C	Type 2 diabetes	Skeletal muscle	True	True	Glycemic traits
rs1077394	1	ENSG00000204435	6	31610384	6:31610384	-0.126795	7.30478e-06	1.722e-11	0.0354	t	c	0.0053	486238.09	Type_2_diabetes	GeneBased	CSNK2B	protein_coding	372	GTEx	T	C	Type 2 diabetes	Heart	True	True	Glycemic traits
rs1077394	1	ENSG00000204463	6	31610384	6:31610384	0.142645	3.99291e-09	1.722e-11	0.0354	t	c	0.0053	486238.09	Type_2_diabetes	SNEEP,GeneBased	BAG6	protein_coding	581	GTEx	T	C	Type 2 diabetes	Adipose tissue	True	True	Glycemic traits
rs1077394	1	ENSG00000204463	6	31610384	6:31610384	0.265866	1.40497e-06	1.722e-11	0.0354	t	c	0.0053	486238.09	Type_2_diabetes	SNEEP,GeneBased	BAG6	protein_coding	213	GTEx	T	C	Type 2 diabetes	Artery	True	True	Glycemic traits
rs1077394	1	ENSG00000204463	6	31610384	6:31610384	0.223553	7.95249e-11	1.722e-11	0.0354	t	c	0.0053	486238.09	Type_2_diabetes	SNEEP,GeneBased	BAG6	protein_coding	387	GTEx	T	C	Type 2 diabetes	Artery	True	True	Glycemic traits
rs1077394	1	ENSG00000204463	6	31610384	6:31610384	0.368903	4.05716e-32	1.722e-11	0.0354	t	c	0.0053	486238.09	Type_2_diabetes	SNEEP,GeneBased	BAG6	protein_coding	584	GTEx	T	C	Type 2 diabetes	Artery	True	True	Glycemic traits
rs1077394	1	ENSG00000204469	6	31610384	6:31610384	0.0716886	1.6198e-08	1.722e-11	0.0354	t	c	0.0053	486238.09	Type_2_diabetes	SNEEP,GeneBased	PRRC2A	protein_coding	670	GTEx	T	C	Type 2 diabetes	Blood	True	True	Glycemic traits
rs1077394	1	ENSG00000204469	6	31610384	6:31610384	0.106105	4.33313e-05	1.722e-11	0.0354	t	c	0.0053	486238.09	Type_2_diabetes	SNEEP,GeneBased	PRRC2A	protein_coding	387	GTEx	T	C	Type 2 diabetes	Artery	True	True	Glycemic traits
rs1077394	1	ENSG00000204472	6	31610384	6:31610384	0.108878	0.000103146	1.722e-11	0.0354	t	c	0.0053	486238.09	Type_2_diabetes	SNEEP	AIF1	protein_coding	386	GTEx	T	C	Type 2 diabetes	Heart	True	True	Glycemic traits
rs1077394	1	ENSG00000204472	6	31610384	6:31610384	0.0848733	4.26068e-06	1.722e-11	0.0354	t	c	0.0053	486238.09	Type_2_diabetes	SNEEP	AIF1	protein_coding	581	GTEx	T	C	Type 2 diabetes	Adipose tissue	True	True	Glycemic traits
rs1077394	1	ENSG00000204472	6	31610384	6:31610384	0.0866826	1.51191e-05	1.722e-11	0.0354	t	c	0.0053	486238.09	Type_2_diabetes	SNEEP	AIF1	protein_coding	584	GTEx	T	C	Type 2 diabetes	Artery	True	True	Glycemic traits
rs1077394	1	ENSG00000204472	6	31610384	6:31610384	0.0976073	3.75481e-05	1.722e-11	0.0354	t	c	0.0053	486238.09	Type_2_diabetes	SNEEP	AIF1	protein_coding	387	GTEx	T	C	Type 2 diabetes	Artery	True	True	Glycemic traits
rs1077394	1	ENSG00000204472	6	31610384	6:31610384	0.0847655	9.20277e-05	1.722e-11	0.0354	t	c	0.0053	486238.09	Type_2_diabetes	SNEEP	AIF1	protein_coding	469	GTEx	T	C	Type 2 diabetes	Adipose tissue	True	True	Glycemic traits
rs1077394	1	ENSG00000204472	6	31610384	6:31610384	0.091228	1.33378e-10	1.722e-11	0.0354	t	c	0.0053	486238.09	Type_2_diabetes	SNEEP	AIF1	protein_coding	670	GTEx	T	C	Type 2 diabetes	Blood	True	True	Glycemic traits
rs1077394	1	ENSG00000204516	6	31610384	6:31610384	0.184209	0.000189743	1.722e-11	0.0354	t	c	0.0053	486238.09	Type_2_diabetes	SNEEP	MICB	protein_coding	584	GTEx	T	C	Type 2 diabetes	Artery	False	True	Glycemic traits
rs1077394	1	ENSG00000204525	6	31610384	6:31610384	-0.123463	0.000255186	1.722e-11	0.0354	t	c	0.0053	486238.09	Type_2_diabetes	SNEEP,GeneBased	HLA-C	protein_coding	584	GTEx	T	C	Type 2 diabetes	Artery	False	True	Glycemic traits
rs1077394	1	ENSG00000206344	6	31610384	6:31610384	0.182605	0.000167498	1.722e-11	0.0354	t	c	0.0053	486238.09	Type_2_diabetes	SNEEP,GeneBased	HCG27	lncRNA	372	GTEx	T	C	Type 2 diabetes	Heart	False	False	Glycemic traits
rs1077394	1	ENSG00000206344	6	31610384	6:31610384	0.116548	0.000461623	1.722e-11	0.0354	t	c	0.0053	486238.09	Type_2_diabetes	SNEEP,GeneBased	HCG27	lncRNA	706	GTEx	T	C	Type 2 diabetes	Skeletal muscle	False	False	Glycemic traits
rs1077394	1	ENSG00000213676	6	31610384	6:31610384	0.171334	2.9362e-07	1.722e-11	0.0354	t	c	0.0053	486238.09	Type_2_diabetes	GeneBased	ATF6B	protein_coding	469	GTEx	T	C	Type 2 diabetes	Adipose tissue	True	True	Glycemic traits
rs1077394	1	ENSG00000213676	6	31610384	6:31610384	0.179135	8.81318e-10	1.722e-11	0.0354	t	c	0.0053	486238.09	Type_2_diabetes	GeneBased	ATF6B	protein_coding	581	GTEx	T	C	Type 2 diabetes	Adipose tissue	True	True	Glycemic traits
rs1077394	1	ENSG00000213676	6	31610384	6:31610384	0.185251	5.32378e-06	1.722e-11	0.0354	t	c	0.0053	486238.09	Type_2_diabetes	GeneBased	ATF6B	protein_coding	372	GTEx	T	C	Type 2 diabetes	Heart	True	True	Glycemic traits
rs1077394	1	ENSG00000213676	6	31610384	6:31610384	0.13814	5.46659e-06	1.722e-11	0.0354	t	c	0.0053	486238.09	Type_2_diabetes	GeneBased	ATF6B	protein_coding	584	GTEx	T	C	Type 2 diabetes	Artery	True	True	Glycemic traits
rs1077394	1	ENSG00000213676	6	31610384	6:31610384	0.113463	8.76264e-06	1.722e-11	0.0354	t	c	0.0053	486238.09	Type_2_diabetes	GeneBased	ATF6B	protein_coding	706	GTEx	T	C	Type 2 diabetes	Skeletal muscle	True	True	Glycemic traits
rs1077394	1	ENSG00000213760	6	31610384	6:31610384	0.163762	0.00017621	1.722e-11	0.0354	t	c	0.0053	486238.09	Type_2_diabetes	GeneBased	ATP6V1G2	protein_coding	584	GTEx	T	C	Type 2 diabetes	Artery	True	False	Glycemic traits
rs1077394	1	ENSG00000213760	6	31610384	6:31610384	0.244413	2.1065e-06	1.722e-11	0.0354	t	c	0.0053	486238.09	Type_2_diabetes	GeneBased	ATP6V1G2	protein_coding	387	GTEx	T	C	Type 2 diabetes	Artery	True	False	Glycemic traits
rs1077394	1	ENSG00000213760	6	31610384	6:31610384	0.177244	1.41832e-05	1.722e-11	0.0354	t	c	0.0053	486238.09	Type_2_diabetes	GeneBased	ATP6V1G2	protein_coding	670	GTEx	T	C	Type 2 diabetes	Blood	True	False	Glycemic traits
rs1077394	0.84915572722333	ENSG00000204463	6	31610384	6:31610384	0.142645	3.99291e-09	1.722e-11	0.0354	t	c	0.0053	486238.09	Type_2_diabetes	SNEEP,GeneBased	BAG6	protein_coding	581	GTEx	T	C	Type 2 diabetes	Adipose tissue	True	True	Glycemic traits
rs1077394	0.84915572722333	ENSG00000204463	6	31610384	6:31610384	0.265866	1.40497e-06	1.722e-11	0.0354	t	c	0.0053	486238.09	Type_2_diabetes	SNEEP,GeneBased	BAG6	protein_coding	213	GTEx	T	C	Type 2 diabetes	Artery	True	True	Glycemic traits
rs1077394	0.84915572722333	ENSG00000204463	6	31610384	6:31610384	0.223553	7.95249e-11	1.722e-11	0.0354	t	c	0.0053	486238.09	Type_2_diabetes	SNEEP,GeneBased	BAG6	protein_coding	387	GTEx	T	C	Type 2 diabetes	Artery	True	True	Glycemic traits
rs1077394	0.84915572722333	ENSG00000204463	6	31610384	6:31610384	0.368903	4.05716e-32	1.722e-11	0.0354	t	c	0.0053	486238.09	Type_2_diabetes	SNEEP,GeneBased	BAG6	protein_coding	584	GTEx	T	C	Type 2 diabetes	Artery	True	True	Glycemic traits
rs1077394	0.84915572722333	ENSG00000204469	6	31610384	6:31610384	0.0716886	1.6198e-08	1.722e-11	0.0354	t	c	0.0053	486238.09	Type_2_diabetes	SNEEP,GeneBased	PRRC2A	protein_coding	670	GTEx	T	C	Type 2 diabetes	Blood	True	True	Glycemic traits
rs1077394	0.84915572722333	ENSG00000204469	6	31610384	6:31610384	0.106105	4.33313e-05	1.722e-11	0.0354	t	c	0.0053	486238.09	Type_2_diabetes	SNEEP,GeneBased	PRRC2A	protein_coding	387	GTEx	T	C	Type 2 diabetes	Artery	True	True	Glycemic traits
rs1077394	0.84915572722333	ENSG00000204472	6	31610384	6:31610384	0.108878	0.000103146	1.722e-11	0.0354	t	c	0.0053	486238.09	Type_2_diabetes	SNEEP	AIF1	protein_coding	386	GTEx	T	C	Type 2 diabetes	Heart	True	True	Glycemic traits
rs1077394	0.84915572722333	ENSG00000213676	6	31610384	6:31610384	0.179135	8.81318e-10	1.722e-11	0.0354	t	c	0.0053	486238.09	Type_2_diabetes	GeneBased	ATF6B	protein_coding	581	GTEx	T	C	Type 2 diabetes	Adipose tissue	True	True	Glycemic traits
rs1077394	0.84915572722333	ENSG00000213676	6	31610384	6:31610384	0.185251	5.32378e-06	1.722e-11	0.0354	t	c	0.0053	486238.09	Type_2_diabetes	GeneBased	ATF6B	protein_coding	372	GTEx	T	C	Type 2 diabetes	Heart	True	True	Glycemic traits
rs1077394	0.84915572722333	ENSG00000213676	6	31610384	6:31610384	0.13814	5.46659e-06	1.722e-11	0.0354	t	c	0.0053	486238.09	Type_2_diabetes	GeneBased	ATF6B	protein_coding	584	GTEx	T	C	Type 2 diabetes	Artery	True	True	Glycemic traits
rs1077394	0.84915572722333	ENSG00000204301	6	31610384	6:31610384	-0.137054	8.09159e-05	1.722e-11	0.0354	t	c	0.0053	486238.09	Type_2_diabetes	GeneBased	NOTCH4	protein_coding	372	GTEx	T	C	Type 2 diabetes	Heart	False	False	Glycemic traits
rs1077394	0.84915572722333	ENSG00000204301	6	31610384	6:31610384	-0.146077	8.57867e-06	1.722e-11	0.0354	t	c	0.0053	486238.09	Type_2_diabetes	GeneBased	NOTCH4	protein_coding	469	GTEx	T	C	Type 2 diabetes	Adipose tissue	False	False	Glycemic traits
rs1077394	0.84915572722333	ENSG00000213760	6	31610384	6:31610384	0.244413	2.1065e-06	1.722e-11	0.0354	t	c	0.0053	486238.09	Type_2_diabetes	GeneBased	ATP6V1G2	protein_coding	387	GTEx	T	C	Type 2 diabetes	Artery	True	False	Glycemic traits
rs1077394	0.84915572722333	ENSG00000204472	6	31610384	6:31610384	0.0848733	4.26068e-06	1.722e-11	0.0354	t	c	0.0053	486238.09	Type_2_diabetes	SNEEP	AIF1	protein_coding	581	GTEx	T	C	Type 2 diabetes	Adipose tissue	True	True	Glycemic traits
rs1077394	0.84915572722333	ENSG00000204301	6	31610384	6:31610384	-0.133313	1.04251e-07	1.722e-11	0.0354	t	c	0.0053	486238.09	Type_2_diabetes	GeneBased	NOTCH4	protein_coding	581	GTEx	T	C	Type 2 diabetes	Adipose tissue	False	False	Glycemic traits
rs1077394	0.84915572722333	ENSG00000204301	6	31610384	6:31610384	-0.121312	9.80646e-06	1.722e-11	0.0354	t	c	0.0053	486238.09	Type_2_diabetes	GeneBased	NOTCH4	protein_coding	386	GTEx	T	C	Type 2 diabetes	Heart	False	False	Glycemic traits
rs1077394	0.84915572722333	ENSG00000204301	6	31610384	6:31610384	-0.169384	1.92884e-07	1.722e-11	0.0354	t	c	0.0053	486238.09	Type_2_diabetes	GeneBased	NOTCH4	protein_coding	706	GTEx	T	C	Type 2 diabetes	Skeletal muscle	False	False	Glycemic traits
rs1077394	0.84915572722333	ENSG00000206344	6	31610384	6:31610384	0.182605	0.000167498	1.722e-11	0.0354	t	c	0.0053	486238.09	Type_2_diabetes	SNEEP,GeneBased	HCG27	lncRNA	372	GTEx	T	C	Type 2 diabetes	Heart	False	False	Glycemic traits
rs1077394	0.84915572722333	ENSG00000206344	6	31610384	6:31610384	0.116548	0.000461623	1.722e-11	0.0354	t	c	0.0053	486238.09	Type_2_diabetes	SNEEP,GeneBased	HCG27	lncRNA	706	GTEx	T	C	Type 2 diabetes	Skeletal muscle	False	False	Glycemic traits
rs1077394	0.84915572722333	ENSG00000213676	6	31610384	6:31610384	0.171334	2.9362e-07	1.722e-11	0.0354	t	c	0.0053	486238.09	Type_2_diabetes	GeneBased	ATF6B	protein_coding	469	GTEx	T	C	Type 2 diabetes	Adipose tissue	True	True	Glycemic traits
rs1077394	0.84915572722333	ENSG00000204428	6	31610384	6:31610384	0.257655	5.72717e-09	1.722e-11	0.0354	t	c	0.0053	486238.09	Type_2_diabetes	GeneBased	LY6G5C	protein_coding	581	GTEx	T	C	Type 2 diabetes	Adipose tissue	True	True	Glycemic traits
rs1077394	0.84915572722333	ENSG00000204428	6	31610384	6:31610384	0.297034	7.17252e-13	1.722e-11	0.0354	t	c	0.0053	486238.09	Type_2_diabetes	GeneBased	LY6G5C	protein_coding	706	GTEx	T	C	Type 2 diabetes	Skeletal muscle	True	True	Glycemic traits
rs1077394	0.84915572722333	ENSG00000204428	6	31610384	6:31610384	0.428009	1.58353e-08	1.722e-11	0.0354	t	c	0.0053	486238.09	Type_2_diabetes	GeneBased	LY6G5C	protein_coding	227	GTEx	T	C	Type 2 diabetes	Spleen	True	True	Glycemic traits
rs1077394	0.84915572722333	ENSG00000213676	6	31610384	6:31610384	0.113463	8.76264e-06	1.722e-11	0.0354	t	c	0.0053	486238.09	Type_2_diabetes	GeneBased	ATF6B	protein_coding	706	GTEx	T	C	Type 2 diabetes	Skeletal muscle	True	True	Glycemic traits
rs1077394	0.84915572722333	ENSG00000213760	6	31610384	6:31610384	0.163762	0.00017621	1.722e-11	0.0354	t	c	0.0053	486238.09	Type_2_diabetes	GeneBased	ATP6V1G2	protein_coding	584	GTEx	T	C	Type 2 diabetes	Artery	True	False	Glycemic traits
rs1077394	0.84915572722333	ENSG00000204435	6	31610384	6:31610384	-0.104578	5.17288e-07	1.722e-11	0.0354	t	c	0.0053	486238.09	Type_2_diabetes	GeneBased	CSNK2B	protein_coding	706	GTEx	T	C	Type 2 diabetes	Skeletal muscle	True	True	Glycemic traits
rs1077394	0.84915572722333	ENSG00000213760	6	31610384	6:31610384	0.177244	1.41832e-05	1.722e-11	0.0354	t	c	0.0053	486238.09	Type_2_diabetes	GeneBased	ATP6V1G2	protein_coding	670	GTEx	T	C	Type 2 diabetes	Blood	True	False	Glycemic traits
rs1077394	0.84915572722333	ENSG00000204428	6	31610384	6:31610384	0.371311	8.66219e-26	1.722e-11	0.0354	t	c	0.0053	486238.09	Type_2_diabetes	GeneBased	LY6G5C	protein_coding	670	GTEx	T	C	Type 2 diabetes	Blood	True	True	Glycemic traits
rs1077394	0.84915572722333	ENSG00000204472	6	31610384	6:31610384	0.0866826	1.51191e-05	1.722e-11	0.0354	t	c	0.0053	486238.09	Type_2_diabetes	SNEEP	AIF1	protein_coding	584	GTEx	T	C	Type 2 diabetes	Artery	True	True	Glycemic traits
rs1077394	0.84915572722333	ENSG00000204310	6	31610384	6:31610384	0.327062	6.14795e-07	1.722e-11	0.0354	t	c	0.0053	486238.09	Type_2_diabetes	GeneBased	AGPAT1	protein_coding	208	GTEx	T	C	Type 2 diabetes	Liver	True	False	Glycemic traits
rs1077394	0.84915572722333	ENSG00000204427	6	31610384	6:31610384	0.111149	4.66233e-05	1.722e-11	0.0354	t	c	0.0053	486238.09	Type_2_diabetes	GeneBased	ABHD16A	protein_coding	584	GTEx	T	C	Type 2 diabetes	Artery	True	False	Glycemic traits
rs1077394	0.84915572722333	ENSG00000204435	6	31610384	6:31610384	-0.126795	7.30478e-06	1.722e-11	0.0354	t	c	0.0053	486238.09	Type_2_diabetes	GeneBased	CSNK2B	protein_coding	372	GTEx	T	C	Type 2 diabetes	Heart	True	True	Glycemic traits
rs1077394	0.84915572722333	ENSG00000204428	6	31610384	6:31610384	0.217811	2.64531e-05	1.722e-11	0.0354	t	c	0.0053	486238.09	Type_2_diabetes	GeneBased	LY6G5C	protein_coding	387	GTEx	T	C	Type 2 diabetes	Artery	True	True	Glycemic traits
rs1077394	0.84915572722333	ENSG00000204472	6	31610384	6:31610384	0.091228	1.33378e-10	1.722e-11	0.0354	t	c	0.0053	486238.09	Type_2_diabetes	SNEEP	AIF1	protein_coding	670	GTEx	T	C	Type 2 diabetes	Blood	True	True	Glycemic traits
rs1077394	0.84915572722333	ENSG00000204516	6	31610384	6:31610384	0.184209	0.000189743	1.722e-11	0.0354	t	c	0.0053	486238.09	Type_2_diabetes	SNEEP	MICB	protein_coding	584	GTEx	T	C	Type 2 diabetes	Artery	False	True	Glycemic traits
rs1077394	0.84915572722333	ENSG00000204428	6	31610384	6:31610384	0.273425	1.84454e-08	1.722e-11	0.0354	t	c	0.0053	486238.09	Type_2_diabetes	GeneBased	LY6G5C	protein_coding	469	GTEx	T	C	Type 2 diabetes	Adipose tissue	True	True	Glycemic traits
rs1077394	0.84915572722333	ENSG00000204435	6	31610384	6:31610384	-0.133439	7.51036e-07	1.722e-11	0.0354	t	c	0.0053	486238.09	Type_2_diabetes	GeneBased	CSNK2B	protein_coding	386	GTEx	T	C	Type 2 diabetes	Heart	True	True	Glycemic traits
rs1077394	0.84915572722333	ENSG00000204472	6	31610384	6:31610384	0.0976073	3.75481e-05	1.722e-11	0.0354	t	c	0.0053	486238.09	Type_2_diabetes	SNEEP	AIF1	protein_coding	387	GTEx	T	C	Type 2 diabetes	Artery	True	True	Glycemic traits
rs1077394	0.84915572722333	ENSG00000204525	6	31610384	6:31610384	-0.123463	0.000255186	1.722e-11	0.0354	t	c	0.0053	486238.09	Type_2_diabetes	SNEEP,GeneBased	HLA-C	protein_coding	584	GTEx	T	C	Type 2 diabetes	Artery	False	True	Glycemic traits
rs1077394	0.84915572722333	ENSG00000204472	6	31610384	6:31610384	0.0847655	9.20277e-05	1.722e-11	0.0354	t	c	0.0053	486238.09	Type_2_diabetes	SNEEP	AIF1	protein_coding	469	GTEx	T	C	Type 2 diabetes	Adipose tissue	True	True	Glycemic traits
rs2260051	0.994391987852758	ENSG00000204351	6	31591918	6:31591918	-0.17479	7.45167e-07	9.791e-14	-0.0375	a	t	0.005	490792.63	Type_2_diabetes	GeneBased	SKIV2L	protein_coding	581	GTEx	T	A	Type 2 diabetes	Adipose tissue	True	False	Glycemic traits
rs2260051	0.994391987852758	ENSG00000204351	6	31591918	6:31591918	-0.17991	9.38664e-06	9.791e-14	-0.0375	a	t	0.005	490792.63	Type_2_diabetes	GeneBased	SKIV2L	protein_coding	469	GTEx	T	A	Type 2 diabetes	Adipose tissue	True	False	Glycemic traits
rs2260051	0.994391987852758	ENSG00000204301	6	31591918	6:31591918	-0.133521	3.6669e-05	9.791e-14	-0.0375	a	t	0.005	490792.63	Type_2_diabetes	GeneBased	NOTCH4	protein_coding	372	GTEx	T	A	Type 2 diabetes	Heart	False	False	Glycemic traits
rs2260051	0.994391987852758	ENSG00000204301	6	31591918	6:31591918	-0.134907	3.07874e-07	9.791e-14	-0.0375	a	t	0.005	490792.63	Type_2_diabetes	GeneBased	NOTCH4	protein_coding	386	GTEx	T	A	Type 2 diabetes	Heart	False	False	Glycemic traits
rs2260051	0.994391987852758	ENSG00000204301	6	31591918	6:31591918	-0.154008	6.05246e-07	9.791e-14	-0.0375	a	t	0.005	490792.63	Type_2_diabetes	GeneBased	NOTCH4	protein_coding	469	GTEx	T	A	Type 2 diabetes	Adipose tissue	False	False	Glycemic traits
rs2260051	0.994391987852758	ENSG00000204428	6	31591918	6:31591918	0.150773	0.000139897	9.791e-14	-0.0375	a	t	0.005	490792.63	Type_2_diabetes	GeneBased	LY6G5C	protein_coding	706	GTEx	T	A	Type 2 diabetes	Skeletal muscle	True	True	Glycemic traits
rs2260051	0.994391987852758	ENSG00000204351	6	31591918	6:31591918	-0.220795	7.90351e-11	9.791e-14	-0.0375	a	t	0.005	490792.63	Type_2_diabetes	GeneBased	SKIV2L	protein_coding	584	GTEx	T	A	Type 2 diabetes	Artery	True	False	Glycemic traits
rs2260051	0.994391987852758	ENSG00000204301	6	31591918	6:31591918	-0.113237	4.09725e-06	9.791e-14	-0.0375	a	t	0.005	490792.63	Type_2_diabetes	GeneBased	NOTCH4	protein_coding	584	GTEx	T	A	Type 2 diabetes	Artery	False	False	Glycemic traits
rs2260051	0.994391987852758	ENSG00000204301	6	31591918	6:31591918	-0.160492	1.66971e-07	9.791e-14	-0.0375	a	t	0.005	490792.63	Type_2_diabetes	GeneBased	NOTCH4	protein_coding	706	GTEx	T	A	Type 2 diabetes	Skeletal muscle	False	False	Glycemic traits
rs2260051	0.994391987852758	ENSG00000204351	6	31591918	6:31591918	-0.258146	7.43593e-06	9.791e-14	-0.0375	a	t	0.005	490792.63	Type_2_diabetes	GeneBased	SKIV2L	protein_coding	227	GTEx	T	A	Type 2 diabetes	Spleen	True	False	Glycemic traits
rs2260051	0.994391987852758	ENSG00000204435	6	31591918	6:31591918	-0.127782	1.13838e-06	9.791e-14	-0.0375	a	t	0.005	490792.63	Type_2_diabetes	GeneBased	CSNK2B	protein_coding	372	GTEx	T	A	Type 2 diabetes	Heart	True	True	Glycemic traits
rs2260051	0.994391987852758	ENSG00000204463	6	31591918	6:31591918	0.157976	8.34987e-12	9.791e-14	-0.0375	a	t	0.005	490792.63	Type_2_diabetes	SNEEP,GeneBased	BAG6	protein_coding	581	GTEx	T	A	Type 2 diabetes	Adipose tissue	True	True	Glycemic traits
rs2260051	0.994391987852758	ENSG00000204463	6	31591918	6:31591918	0.149266	5.7705e-06	9.791e-14	-0.0375	a	t	0.005	490792.63	Type_2_diabetes	SNEEP,GeneBased	BAG6	protein_coding	387	GTEx	T	A	Type 2 diabetes	Artery	True	True	Glycemic traits
rs2260051	0.994391987852758	ENSG00000204463	6	31591918	6:31591918	0.0993423	1.47338e-05	9.791e-14	-0.0375	a	t	0.005	490792.63	Type_2_diabetes	SNEEP,GeneBased	BAG6	protein_coding	469	GTEx	T	A	Type 2 diabetes	Adipose tissue	True	True	Glycemic traits
rs2260051	0.994391987852758	ENSG00000204472	6	31591918	6:31591918	0.0929965	1.37568e-07	9.791e-14	-0.0375	a	t	0.005	490792.63	Type_2_diabetes	SNEEP	AIF1	protein_coding	581	GTEx	T	A	Type 2 diabetes	Adipose tissue	True	True	Glycemic traits
rs2260051	0.994391987852758	ENSG00000204351	6	31591918	6:31591918	-0.0901652	2.47961e-06	9.791e-14	-0.0375	a	t	0.005	490792.63	Type_2_diabetes	GeneBased	SKIV2L	protein_coding	670	GTEx	T	A	Type 2 diabetes	Blood	True	False	Glycemic traits
rs2260051	0.994391987852758	ENSG00000204351	6	31591918	6:31591918	-0.275268	1.95348e-09	9.791e-14	-0.0375	a	t	0.005	490792.63	Type_2_diabetes	GeneBased	SKIV2L	protein_coding	387	GTEx	T	A	Type 2 diabetes	Artery	True	False	Glycemic traits
rs2260051	0.994391987852758	ENSG00000204351	6	31591918	6:31591918	-0.0883805	4.98276e-05	9.791e-14	-0.0375	a	t	0.005	490792.63	Type_2_diabetes	GeneBased	SKIV2L	protein_coding	706	GTEx	T	A	Type 2 diabetes	Skeletal muscle	True	False	Glycemic traits
rs2260051	0.994391987852758	ENSG00000204463	6	31591918	6:31591918	0.248092	9.86939e-16	9.791e-14	-0.0375	a	t	0.005	490792.63	Type_2_diabetes	SNEEP,GeneBased	BAG6	protein_coding	584	GTEx	T	A	Type 2 diabetes	Artery	True	True	Glycemic traits
rs2260051	0.994391987852758	ENSG00000204516	6	31591918	6:31591918	0.292473	5.93909e-05	9.791e-14	-0.0375	a	t	0.005	490792.63	Type_2_diabetes	SNEEP	MICB	protein_coding	208	GTEx	T	A	Type 2 diabetes	Liver	False	True	Glycemic traits
rs2260051	0.994391987852758	ENSG00000204463	6	31591918	6:31591918	0.0979969	5.97395e-08	9.791e-14	-0.0375	a	t	0.005	490792.63	Type_2_diabetes	SNEEP,GeneBased	BAG6	protein_coding	670	GTEx	T	A	Type 2 diabetes	Blood	True	True	Glycemic traits
rs2260051	0.994391987852758	ENSG00000204428	6	31591918	6:31591918	0.177792	2.15071e-07	9.791e-14	-0.0375	a	t	0.005	490792.63	Type_2_diabetes	GeneBased	LY6G5C	protein_coding	670	GTEx	T	A	Type 2 diabetes	Blood	True	True	Glycemic traits
rs2260051	0.994391987852758	ENSG00000204301	6	31591918	6:31591918	-0.158244	3.32885e-11	9.791e-14	-0.0375	a	t	0.005	490792.63	Type_2_diabetes	GeneBased	NOTCH4	protein_coding	581	GTEx	T	A	Type 2 diabetes	Adipose tissue	False	False	Glycemic traits
rs2260051	0.994391987852758	ENSG00000213676	6	31591918	6:31591918	0.211345	1.85965e-08	9.791e-14	-0.0375	a	t	0.005	490792.63	Type_2_diabetes	GeneBased	ATF6B	protein_coding	372	GTEx	T	A	Type 2 diabetes	Heart	True	True	Glycemic traits
rs2260051	0.994391987852758	ENSG00000204472	6	31591918	6:31591918	0.0876874	1.73033e-05	9.791e-14	-0.0375	a	t	0.005	490792.63	Type_2_diabetes	SNEEP	AIF1	protein_coding	469	GTEx	T	A	Type 2 diabetes	Adipose tissue	True	True	Glycemic traits
rs2260051	0.994391987852758	ENSG00000213676	6	31591918	6:31591918	0.168779	4.61035e-09	9.791e-14	-0.0375	a	t	0.005	490792.63	Type_2_diabetes	GeneBased	ATF6B	protein_coding	584	GTEx	T	A	Type 2 diabetes	Artery	True	True	Glycemic traits
rs2260051	0.994391987852758	ENSG00000213676	6	31591918	6:31591918	0.1516	1.58754e-06	9.791e-14	-0.0375	a	t	0.005	490792.63	Type_2_diabetes	GeneBased	ATF6B	protein_coding	469	GTEx	T	A	Type 2 diabetes	Adipose tissue	True	True	Glycemic traits
rs2260051	0.994391987852758	ENSG00000213676	6	31591918	6:31591918	0.196359	1.86639e-12	9.791e-14	-0.0375	a	t	0.005	490792.63	Type_2_diabetes	GeneBased	ATF6B	protein_coding	581	GTEx	T	A	Type 2 diabetes	Adipose tissue	True	True	Glycemic traits
rs2260051	0.994391987852758	ENSG00000204435	6	31591918	6:31591918	-0.152634	3.44579e-09	9.791e-14	-0.0375	a	t	0.005	490792.63	Type_2_diabetes	GeneBased	CSNK2B	protein_coding	386	GTEx	T	A	Type 2 diabetes	Heart	True	True	Glycemic traits
rs2260051	0.994391987852758	ENSG00000204435	6	31591918	6:31591918	-0.109974	1.98754e-08	9.791e-14	-0.0375	a	t	0.005	490792.63	Type_2_diabetes	GeneBased	CSNK2B	protein_coding	706	GTEx	T	A	Type 2 diabetes	Skeletal muscle	True	True	Glycemic traits
rs2260051	0.994391987852758	ENSG00000204516	6	31591918	6:31591918	0.167309	0.000383737	9.791e-14	-0.0375	a	t	0.005	490792.63	Type_2_diabetes	SNEEP	MICB	protein_coding	584	GTEx	T	A	Type 2 diabetes	Artery	False	True	Glycemic traits
rs2260051	0.994391987852758	ENSG00000204469	6	31591918	6:31591918	0.0846903	6.99481e-13	9.791e-14	-0.0375	a	t	0.005	490792.63	Type_2_diabetes	SNEEP,GeneBased	PRRC2A	protein_coding	670	GTEx	T	A	Type 2 diabetes	Blood	True	True	Glycemic traits
rs2260051	0.994391987852758	ENSG00000213676	6	31591918	6:31591918	0.115657	1.48575e-06	9.791e-14	-0.0375	a	t	0.005	490792.63	Type_2_diabetes	GeneBased	ATF6B	protein_coding	706	GTEx	T	A	Type 2 diabetes	Skeletal muscle	True	True	Glycemic traits
rs2260051	0.994391987852758	ENSG00000204472	6	31591918	6:31591918	0.0794154	3.29134e-05	9.791e-14	-0.0375	a	t	0.005	490792.63	Type_2_diabetes	SNEEP	AIF1	protein_coding	584	GTEx	T	A	Type 2 diabetes	Artery	True	True	Glycemic traits
rs2260051	0.994391987852758	ENSG00000204472	6	31591918	6:31591918	0.106249	8.66395e-05	9.791e-14	-0.0375	a	t	0.005	490792.63	Type_2_diabetes	SNEEP	AIF1	protein_coding	386	GTEx	T	A	Type 2 diabetes	Heart	True	True	Glycemic traits
rs2260051	0.994391987852758	ENSG00000204472	6	31591918	6:31591918	0.0831714	4.26274e-10	9.791e-14	-0.0375	a	t	0.005	490792.63	Type_2_diabetes	SNEEP	AIF1	protein_coding	670	GTEx	T	A	Type 2 diabetes	Blood	True	True	Glycemic traits
rs2260051	0.994391987852758	ENSG00000213760	6	31591918	6:31591918	0.14368	0.00017809	9.791e-14	-0.0375	a	t	0.005	490792.63	Type_2_diabetes	GeneBased	ATP6V1G2	protein_coding	670	GTEx	T	A	Type 2 diabetes	Blood	True	False	Glycemic traits
rs2260051	0.994391987852758	ENSG00000213676	6	31591918	6:31591918	0.163836	1.65632e-05	9.791e-14	-0.0375	a	t	0.005	490792.63	Type_2_diabetes	GeneBased	ATF6B	protein_coding	386	GTEx	T	A	Type 2 diabetes	Heart	True	True	Glycemic traits
rs2260051	0.992721385747359	ENSG00000204351	6	31591918	6:31591918	-0.17479	7.45167e-07	9.791e-14	-0.0375	a	t	0.005	490792.63	Type_2_diabetes	GeneBased	SKIV2L	protein_coding	581	GTEx	T	A	Type 2 diabetes	Adipose tissue	True	False	Glycemic traits
rs2260051	0.992721385747359	ENSG00000204351	6	31591918	6:31591918	-0.17991	9.38664e-06	9.791e-14	-0.0375	a	t	0.005	490792.63	Type_2_diabetes	GeneBased	SKIV2L	protein_coding	469	GTEx	T	A	Type 2 diabetes	Adipose tissue	True	False	Glycemic traits
rs2260051	0.992721385747359	ENSG00000204301	6	31591918	6:31591918	-0.133521	3.6669e-05	9.791e-14	-0.0375	a	t	0.005	490792.63	Type_2_diabetes	GeneBased	NOTCH4	protein_coding	372	GTEx	T	A	Type 2 diabetes	Heart	False	False	Glycemic traits
rs2260051	0.992721385747359	ENSG00000204301	6	31591918	6:31591918	-0.134907	3.07874e-07	9.791e-14	-0.0375	a	t	0.005	490792.63	Type_2_diabetes	GeneBased	NOTCH4	protein_coding	386	GTEx	T	A	Type 2 diabetes	Heart	False	False	Glycemic traits
rs2260051	0.992721385747359	ENSG00000204301	6	31591918	6:31591918	-0.154008	6.05246e-07	9.791e-14	-0.0375	a	t	0.005	490792.63	Type_2_diabetes	GeneBased	NOTCH4	protein_coding	469	GTEx	T	A	Type 2 diabetes	Adipose tissue	False	False	Glycemic traits
rs2260051	0.992721385747359	ENSG00000204428	6	31591918	6:31591918	0.150773	0.000139897	9.791e-14	-0.0375	a	t	0.005	490792.63	Type_2_diabetes	GeneBased	LY6G5C	protein_coding	706	GTEx	T	A	Type 2 diabetes	Skeletal muscle	True	True	Glycemic traits
rs2260051	0.992721385747359	ENSG00000204351	6	31591918	6:31591918	-0.220795	7.90351e-11	9.791e-14	-0.0375	a	t	0.005	490792.63	Type_2_diabetes	GeneBased	SKIV2L	protein_coding	584	GTEx	T	A	Type 2 diabetes	Artery	True	False	Glycemic traits
rs2260051	0.992721385747359	ENSG00000204301	6	31591918	6:31591918	-0.113237	4.09725e-06	9.791e-14	-0.0375	a	t	0.005	490792.63	Type_2_diabetes	GeneBased	NOTCH4	protein_coding	584	GTEx	T	A	Type 2 diabetes	Artery	False	False	Glycemic traits
rs2260051	0.992721385747359	ENSG00000204301	6	31591918	6:31591918	-0.160492	1.66971e-07	9.791e-14	-0.0375	a	t	0.005	490792.63	Type_2_diabetes	GeneBased	NOTCH4	protein_coding	706	GTEx	T	A	Type 2 diabetes	Skeletal muscle	False	False	Glycemic traits
rs2260051	0.992721385747359	ENSG00000204351	6	31591918	6:31591918	-0.258146	7.43593e-06	9.791e-14	-0.0375	a	t	0.005	490792.63	Type_2_diabetes	GeneBased	SKIV2L	protein_coding	227	GTEx	T	A	Type 2 diabetes	Spleen	True	False	Glycemic traits
rs2260051	0.992721385747359	ENSG00000204435	6	31591918	6:31591918	-0.127782	1.13838e-06	9.791e-14	-0.0375	a	t	0.005	490792.63	Type_2_diabetes	GeneBased	CSNK2B	protein_coding	372	GTEx	T	A	Type 2 diabetes	Heart	True	True	Glycemic traits
rs2260051	0.992721385747359	ENSG00000204463	6	31591918	6:31591918	0.157976	8.34987e-12	9.791e-14	-0.0375	a	t	0.005	490792.63	Type_2_diabetes	SNEEP,GeneBased	BAG6	protein_coding	581	GTEx	T	A	Type 2 diabetes	Adipose tissue	True	True	Glycemic traits
rs2260051	0.992721385747359	ENSG00000204463	6	31591918	6:31591918	0.149266	5.7705e-06	9.791e-14	-0.0375	a	t	0.005	490792.63	Type_2_diabetes	SNEEP,GeneBased	BAG6	protein_coding	387	GTEx	T	A	Type 2 diabetes	Artery	True	True	Glycemic traits
rs2260051	0.992721385747359	ENSG00000204463	6	31591918	6:31591918	0.0993423	1.47338e-05	9.791e-14	-0.0375	a	t	0.005	490792.63	Type_2_diabetes	SNEEP,GeneBased	BAG6	protein_coding	469	GTEx	T	A	Type 2 diabetes	Adipose tissue	True	True	Glycemic traits
rs2260051	0.992721385747359	ENSG00000204472	6	31591918	6:31591918	0.0929965	1.37568e-07	9.791e-14	-0.0375	a	t	0.005	490792.63	Type_2_diabetes	SNEEP	AIF1	protein_coding	581	GTEx	T	A	Type 2 diabetes	Adipose tissue	True	True	Glycemic traits
rs2260051	0.992721385747359	ENSG00000204351	6	31591918	6:31591918	-0.0901652	2.47961e-06	9.791e-14	-0.0375	a	t	0.005	490792.63	Type_2_diabetes	GeneBased	SKIV2L	protein_coding	670	GTEx	T	A	Type 2 diabetes	Blood	True	False	Glycemic traits
rs2260051	0.992721385747359	ENSG00000204351	6	31591918	6:31591918	-0.275268	1.95348e-09	9.791e-14	-0.0375	a	t	0.005	490792.63	Type_2_diabetes	GeneBased	SKIV2L	protein_coding	387	GTEx	T	A	Type 2 diabetes	Artery	True	False	Glycemic traits
rs2260051	0.992721385747359	ENSG00000204351	6	31591918	6:31591918	-0.0883805	4.98276e-05	9.791e-14	-0.0375	a	t	0.005	490792.63	Type_2_diabetes	GeneBased	SKIV2L	protein_coding	706	GTEx	T	A	Type 2 diabetes	Skeletal muscle	True	False	Glycemic traits
rs2260051	0.992721385747359	ENSG00000204463	6	31591918	6:31591918	0.248092	9.86939e-16	9.791e-14	-0.0375	a	t	0.005	490792.63	Type_2_diabetes	SNEEP,GeneBased	BAG6	protein_coding	584	GTEx	T	A	Type 2 diabetes	Artery	True	True	Glycemic traits
rs2260051	0.992721385747359	ENSG00000204516	6	31591918	6:31591918	0.292473	5.93909e-05	9.791e-14	-0.0375	a	t	0.005	490792.63	Type_2_diabetes	SNEEP	MICB	protein_coding	208	GTEx	T	A	Type 2 diabetes	Liver	False	True	Glycemic traits
rs2260051	0.992721385747359	ENSG00000204463	6	31591918	6:31591918	0.0979969	5.97395e-08	9.791e-14	-0.0375	a	t	0.005	490792.63	Type_2_diabetes	SNEEP,GeneBased	BAG6	protein_coding	670	GTEx	T	A	Type 2 diabetes	Blood	True	True	Glycemic traits
rs2260051	0.992721385747359	ENSG00000204428	6	31591918	6:31591918	0.177792	2.15071e-07	9.791e-14	-0.0375	a	t	0.005	490792.63	Type_2_diabetes	GeneBased	LY6G5C	protein_coding	670	GTEx	T	A	Type 2 diabetes	Blood	True	True	Glycemic traits
rs2260051	0.992721385747359	ENSG00000204301	6	31591918	6:31591918	-0.158244	3.32885e-11	9.791e-14	-0.0375	a	t	0.005	490792.63	Type_2_diabetes	GeneBased	NOTCH4	protein_coding	581	GTEx	T	A	Type 2 diabetes	Adipose tissue	False	False	Glycemic traits
rs2260051	0.992721385747359	ENSG00000213676	6	31591918	6:31591918	0.211345	1.85965e-08	9.791e-14	-0.0375	a	t	0.005	490792.63	Type_2_diabetes	GeneBased	ATF6B	protein_coding	372	GTEx	T	A	Type 2 diabetes	Heart	True	True	Glycemic traits
rs2260051	0.992721385747359	ENSG00000204472	6	31591918	6:31591918	0.0876874	1.73033e-05	9.791e-14	-0.0375	a	t	0.005	490792.63	Type_2_diabetes	SNEEP	AIF1	protein_coding	469	GTEx	T	A	Type 2 diabetes	Adipose tissue	True	True	Glycemic traits
rs2260051	0.992721385747359	ENSG00000213676	6	31591918	6:31591918	0.168779	4.61035e-09	9.791e-14	-0.0375	a	t	0.005	490792.63	Type_2_diabetes	GeneBased	ATF6B	protein_coding	584	GTEx	T	A	Type 2 diabetes	Artery	True	True	Glycemic traits
rs2260051	0.992721385747359	ENSG00000213676	6	31591918	6:31591918	0.1516	1.58754e-06	9.791e-14	-0.0375	a	t	0.005	490792.63	Type_2_diabetes	GeneBased	ATF6B	protein_coding	469	GTEx	T	A	Type 2 diabetes	Adipose tissue	True	True	Glycemic traits
rs2260051	0.992721385747359	ENSG00000213676	6	31591918	6:31591918	0.196359	1.86639e-12	9.791e-14	-0.0375	a	t	0.005	490792.63	Type_2_diabetes	GeneBased	ATF6B	protein_coding	581	GTEx	T	A	Type 2 diabetes	Adipose tissue	True	True	Glycemic traits
rs2260051	0.992721385747359	ENSG00000204435	6	31591918	6:31591918	-0.152634	3.44579e-09	9.791e-14	-0.0375	a	t	0.005	490792.63	Type_2_diabetes	GeneBased	CSNK2B	protein_coding	386	GTEx	T	A	Type 2 diabetes	Heart	True	True	Glycemic traits
rs2260051	0.992721385747359	ENSG00000204435	6	31591918	6:31591918	-0.109974	1.98754e-08	9.791e-14	-0.0375	a	t	0.005	490792.63	Type_2_diabetes	GeneBased	CSNK2B	protein_coding	706	GTEx	T	A	Type 2 diabetes	Skeletal muscle	True	True	Glycemic traits
rs2260051	0.992721385747359	ENSG00000204516	6	31591918	6:31591918	0.167309	0.000383737	9.791e-14	-0.0375	a	t	0.005	490792.63	Type_2_diabetes	SNEEP	MICB	protein_coding	584	GTEx	T	A	Type 2 diabetes	Artery	False	True	Glycemic traits
rs2260051	0.992721385747359	ENSG00000204469	6	31591918	6:31591918	0.0846903	6.99481e-13	9.791e-14	-0.0375	a	t	0.005	490792.63	Type_2_diabetes	SNEEP,GeneBased	PRRC2A	protein_coding	670	GTEx	T	A	Type 2 diabetes	Blood	True	True	Glycemic traits
rs2260051	0.992721385747359	ENSG00000213676	6	31591918	6:31591918	0.115657	1.48575e-06	9.791e-14	-0.0375	a	t	0.005	490792.63	Type_2_diabetes	GeneBased	ATF6B	protein_coding	706	GTEx	T	A	Type 2 diabetes	Skeletal muscle	True	True	Glycemic traits
rs2260051	0.992721385747359	ENSG00000204472	6	31591918	6:31591918	0.0794154	3.29134e-05	9.791e-14	-0.0375	a	t	0.005	490792.63	Type_2_diabetes	SNEEP	AIF1	protein_coding	584	GTEx	T	A	Type 2 diabetes	Artery	True	True	Glycemic traits
rs2260051	0.992721385747359	ENSG00000204472	6	31591918	6:31591918	0.106249	8.66395e-05	9.791e-14	-0.0375	a	t	0.005	490792.63	Type_2_diabetes	SNEEP	AIF1	protein_coding	386	GTEx	T	A	Type 2 diabetes	Heart	True	True	Glycemic traits
rs2260051	0.992721385747359	ENSG00000204472	6	31591918	6:31591918	0.0831714	4.26274e-10	9.791e-14	-0.0375	a	t	0.005	490792.63	Type_2_diabetes	SNEEP	AIF1	protein_coding	670	GTEx	T	A	Type 2 diabetes	Blood	True	True	Glycemic traits
rs2260051	0.992721385747359	ENSG00000213760	6	31591918	6:31591918	0.14368	0.00017809	9.791e-14	-0.0375	a	t	0.005	490792.63	Type_2_diabetes	GeneBased	ATP6V1G2	protein_coding	670	GTEx	T	A	Type 2 diabetes	Blood	True	False	Glycemic traits
rs2260051	0.992721385747359	ENSG00000213676	6	31591918	6:31591918	0.163836	1.65632e-05	9.791e-14	-0.0375	a	t	0.005	490792.63	Type_2_diabetes	GeneBased	ATF6B	protein_coding	386	GTEx	T	A	Type 2 diabetes	Heart	True	True	Glycemic traits
rs2260051	0.997697289262612	ENSG00000204301	6	31591918	6:31591918	-0.133521	3.6669e-05	9.791e-14	-0.0375	a	t	0.005	490792.63	Type_2_diabetes	GeneBased	NOTCH4	protein_coding	372	GTEx	T	A	Type 2 diabetes	Heart	False	False	Glycemic traits
rs2260051	0.997697289262612	ENSG00000204301	6	31591918	6:31591918	-0.160492	1.66971e-07	9.791e-14	-0.0375	a	t	0.005	490792.63	Type_2_diabetes	GeneBased	NOTCH4	protein_coding	706	GTEx	T	A	Type 2 diabetes	Skeletal muscle	False	False	Glycemic traits
rs2260051	0.997697289262612	ENSG00000204351	6	31591918	6:31591918	-0.17991	9.38664e-06	9.791e-14	-0.0375	a	t	0.005	490792.63	Type_2_diabetes	GeneBased	SKIV2L	protein_coding	469	GTEx	T	A	Type 2 diabetes	Adipose tissue	True	False	Glycemic traits
rs2260051	0.997697289262612	ENSG00000204301	6	31591918	6:31591918	-0.113237	4.09725e-06	9.791e-14	-0.0375	a	t	0.005	490792.63	Type_2_diabetes	GeneBased	NOTCH4	protein_coding	584	GTEx	T	A	Type 2 diabetes	Artery	False	False	Glycemic traits
rs2260051	0.997697289262612	ENSG00000204301	6	31591918	6:31591918	-0.134907	3.07874e-07	9.791e-14	-0.0375	a	t	0.005	490792.63	Type_2_diabetes	GeneBased	NOTCH4	protein_coding	386	GTEx	T	A	Type 2 diabetes	Heart	False	False	Glycemic traits
rs2260051	0.997697289262612	ENSG00000204351	6	31591918	6:31591918	-0.275268	1.95348e-09	9.791e-14	-0.0375	a	t	0.005	490792.63	Type_2_diabetes	GeneBased	SKIV2L	protein_coding	387	GTEx	T	A	Type 2 diabetes	Artery	True	False	Glycemic traits
rs2260051	0.997697289262612	ENSG00000204463	6	31591918	6:31591918	0.157976	8.34987e-12	9.791e-14	-0.0375	a	t	0.005	490792.63	Type_2_diabetes	SNEEP,GeneBased	BAG6	protein_coding	581	GTEx	T	A	Type 2 diabetes	Adipose tissue	True	True	Glycemic traits
rs2260051	0.997697289262612	ENSG00000204351	6	31591918	6:31591918	-0.258146	7.43593e-06	9.791e-14	-0.0375	a	t	0.005	490792.63	Type_2_diabetes	GeneBased	SKIV2L	protein_coding	227	GTEx	T	A	Type 2 diabetes	Spleen	True	False	Glycemic traits
rs2260051	0.997697289262612	ENSG00000204351	6	31591918	6:31591918	-0.0901652	2.47961e-06	9.791e-14	-0.0375	a	t	0.005	490792.63	Type_2_diabetes	GeneBased	SKIV2L	protein_coding	670	GTEx	T	A	Type 2 diabetes	Blood	True	False	Glycemic traits
rs2260051	0.997697289262612	ENSG00000204301	6	31591918	6:31591918	-0.154008	6.05246e-07	9.791e-14	-0.0375	a	t	0.005	490792.63	Type_2_diabetes	GeneBased	NOTCH4	protein_coding	469	GTEx	T	A	Type 2 diabetes	Adipose tissue	False	False	Glycemic traits
rs2260051	0.997697289262612	ENSG00000204435	6	31591918	6:31591918	-0.109974	1.98754e-08	9.791e-14	-0.0375	a	t	0.005	490792.63	Type_2_diabetes	GeneBased	CSNK2B	protein_coding	706	GTEx	T	A	Type 2 diabetes	Skeletal muscle	True	True	Glycemic traits
rs2260051	0.997697289262612	ENSG00000204472	6	31591918	6:31591918	0.0929965	1.37568e-07	9.791e-14	-0.0375	a	t	0.005	490792.63	Type_2_diabetes	SNEEP	AIF1	protein_coding	581	GTEx	T	A	Type 2 diabetes	Adipose tissue	True	True	Glycemic traits
rs2260051	0.997697289262612	ENSG00000204351	6	31591918	6:31591918	-0.220795	7.90351e-11	9.791e-14	-0.0375	a	t	0.005	490792.63	Type_2_diabetes	GeneBased	SKIV2L	protein_coding	584	GTEx	T	A	Type 2 diabetes	Artery	True	False	Glycemic traits
rs2260051	0.997697289262612	ENSG00000204435	6	31591918	6:31591918	-0.152634	3.44579e-09	9.791e-14	-0.0375	a	t	0.005	490792.63	Type_2_diabetes	GeneBased	CSNK2B	protein_coding	386	GTEx	T	A	Type 2 diabetes	Heart	True	True	Glycemic traits
rs2260051	0.997697289262612	ENSG00000204351	6	31591918	6:31591918	-0.17479	7.45167e-07	9.791e-14	-0.0375	a	t	0.005	490792.63	Type_2_diabetes	GeneBased	SKIV2L	protein_coding	581	GTEx	T	A	Type 2 diabetes	Adipose tissue	True	False	Glycemic traits
rs2260051	0.997697289262612	ENSG00000204301	6	31591918	6:31591918	-0.158244	3.32885e-11	9.791e-14	-0.0375	a	t	0.005	490792.63	Type_2_diabetes	GeneBased	NOTCH4	protein_coding	581	GTEx	T	A	Type 2 diabetes	Adipose tissue	False	False	Glycemic traits
rs2260051	0.997697289262612	ENSG00000204463	6	31591918	6:31591918	0.149266	5.7705e-06	9.791e-14	-0.0375	a	t	0.005	490792.63	Type_2_diabetes	SNEEP,GeneBased	BAG6	protein_coding	387	GTEx	T	A	Type 2 diabetes	Artery	True	True	Glycemic traits
rs2260051	0.997697289262612	ENSG00000204472	6	31591918	6:31591918	0.0794154	3.29134e-05	9.791e-14	-0.0375	a	t	0.005	490792.63	Type_2_diabetes	SNEEP	AIF1	protein_coding	584	GTEx	T	A	Type 2 diabetes	Artery	True	True	Glycemic traits
rs2260051	0.997697289262612	ENSG00000204463	6	31591918	6:31591918	0.0993423	1.47338e-05	9.791e-14	-0.0375	a	t	0.005	490792.63	Type_2_diabetes	SNEEP,GeneBased	BAG6	protein_coding	469	GTEx	T	A	Type 2 diabetes	Adipose tissue	True	True	Glycemic traits
rs2260051	0.997697289262612	ENSG00000204428	6	31591918	6:31591918	0.177792	2.15071e-07	9.791e-14	-0.0375	a	t	0.005	490792.63	Type_2_diabetes	GeneBased	LY6G5C	protein_coding	670	GTEx	T	A	Type 2 diabetes	Blood	True	True	Glycemic traits
rs2260051	0.997697289262612	ENSG00000213676	6	31591918	6:31591918	0.211345	1.85965e-08	9.791e-14	-0.0375	a	t	0.005	490792.63	Type_2_diabetes	GeneBased	ATF6B	protein_coding	372	GTEx	T	A	Type 2 diabetes	Heart	True	True	Glycemic traits
rs2260051	0.997697289262612	ENSG00000204472	6	31591918	6:31591918	0.0876874	1.73033e-05	9.791e-14	-0.0375	a	t	0.005	490792.63	Type_2_diabetes	SNEEP	AIF1	protein_coding	469	GTEx	T	A	Type 2 diabetes	Adipose tissue	True	True	Glycemic traits
rs2260051	0.997697289262612	ENSG00000204428	6	31591918	6:31591918	0.150773	0.000139897	9.791e-14	-0.0375	a	t	0.005	490792.63	Type_2_diabetes	GeneBased	LY6G5C	protein_coding	706	GTEx	T	A	Type 2 diabetes	Skeletal muscle	True	True	Glycemic traits
rs2260051	0.997697289262612	ENSG00000204463	6	31591918	6:31591918	0.248092	9.86939e-16	9.791e-14	-0.0375	a	t	0.005	490792.63	Type_2_diabetes	SNEEP,GeneBased	BAG6	protein_coding	584	GTEx	T	A	Type 2 diabetes	Artery	True	True	Glycemic traits
rs2260051	0.997697289262612	ENSG00000204351	6	31591918	6:31591918	-0.0883805	4.98276e-05	9.791e-14	-0.0375	a	t	0.005	490792.63	Type_2_diabetes	GeneBased	SKIV2L	protein_coding	706	GTEx	T	A	Type 2 diabetes	Skeletal muscle	True	False	Glycemic traits
rs2260051	0.997697289262612	ENSG00000204463	6	31591918	6:31591918	0.0979969	5.97395e-08	9.791e-14	-0.0375	a	t	0.005	490792.63	Type_2_diabetes	SNEEP,GeneBased	BAG6	protein_coding	670	GTEx	T	A	Type 2 diabetes	Blood	True	True	Glycemic traits
rs2260051	0.997697289262612	ENSG00000204516	6	31591918	6:31591918	0.292473	5.93909e-05	9.791e-14	-0.0375	a	t	0.005	490792.63	Type_2_diabetes	SNEEP	MICB	protein_coding	208	GTEx	T	A	Type 2 diabetes	Liver	False	True	Glycemic traits
rs2260051	0.997697289262612	ENSG00000204472	6	31591918	6:31591918	0.106249	8.66395e-05	9.791e-14	-0.0375	a	t	0.005	490792.63	Type_2_diabetes	SNEEP	AIF1	protein_coding	386	GTEx	T	A	Type 2 diabetes	Heart	True	True	Glycemic traits
rs2260051	0.997697289262612	ENSG00000204469	6	31591918	6:31591918	0.0846903	6.99481e-13	9.791e-14	-0.0375	a	t	0.005	490792.63	Type_2_diabetes	SNEEP,GeneBased	PRRC2A	protein_coding	670	GTEx	T	A	Type 2 diabetes	Blood	True	True	Glycemic traits
rs2260051	0.997697289262612	ENSG00000213676	6	31591918	6:31591918	0.115657	1.48575e-06	9.791e-14	-0.0375	a	t	0.005	490792.63	Type_2_diabetes	GeneBased	ATF6B	protein_coding	706	GTEx	T	A	Type 2 diabetes	Skeletal muscle	True	True	Glycemic traits
rs2260051	0.997697289262612	ENSG00000213676	6	31591918	6:31591918	0.163836	1.65632e-05	9.791e-14	-0.0375	a	t	0.005	490792.63	Type_2_diabetes	GeneBased	ATF6B	protein_coding	386	GTEx	T	A	Type 2 diabetes	Heart	True	True	Glycemic traits
rs2260051	0.997697289262612	ENSG00000213676	6	31591918	6:31591918	0.168779	4.61035e-09	9.791e-14	-0.0375	a	t	0.005	490792.63	Type_2_diabetes	GeneBased	ATF6B	protein_coding	584	GTEx	T	A	Type 2 diabetes	Artery	True	True	Glycemic traits
rs2260051	0.997697289262612	ENSG00000204472	6	31591918	6:31591918	0.0831714	4.26274e-10	9.791e-14	-0.0375	a	t	0.005	490792.63	Type_2_diabetes	SNEEP	AIF1	protein_coding	670	GTEx	T	A	Type 2 diabetes	Blood	True	True	Glycemic traits
rs2260051	0.997697289262612	ENSG00000213676	6	31591918	6:31591918	0.196359	1.86639e-12	9.791e-14	-0.0375	a	t	0.005	490792.63	Type_2_diabetes	GeneBased	ATF6B	protein_coding	581	GTEx	T	A	Type 2 diabetes	Adipose tissue	True	True	Glycemic traits
rs2260051	0.997697289262612	ENSG00000213760	6	31591918	6:31591918	0.14368	0.00017809	9.791e-14	-0.0375	a	t	0.005	490792.63	Type_2_diabetes	GeneBased	ATP6V1G2	protein_coding	670	GTEx	T	A	Type 2 diabetes	Blood	True	False	Glycemic traits
rs2260051	0.997697289262612	ENSG00000204435	6	31591918	6:31591918	-0.127782	1.13838e-06	9.791e-14	-0.0375	a	t	0.005	490792.63	Type_2_diabetes	GeneBased	CSNK2B	protein_coding	372	GTEx	T	A	Type 2 diabetes	Heart	True	True	Glycemic traits
rs2260051	0.997697289262612	ENSG00000213676	6	31591918	6:31591918	0.1516	1.58754e-06	9.791e-14	-0.0375	a	t	0.005	490792.63	Type_2_diabetes	GeneBased	ATF6B	protein_coding	469	GTEx	T	A	Type 2 diabetes	Adipose tissue	True	True	Glycemic traits
rs2260051	0.997697289262612	ENSG00000204516	6	31591918	6:31591918	0.167309	0.000383737	9.791e-14	-0.0375	a	t	0.005	490792.63	Type_2_diabetes	SNEEP	MICB	protein_coding	584	GTEx	T	A	Type 2 diabetes	Artery	False	True	Glycemic traits
rs2260051	0.999211781589068	ENSG00000204351	6	31591918	6:31591918	-0.17479	7.45167e-07	9.791e-14	-0.0375	a	t	0.005	490792.63	Type_2_diabetes	GeneBased	SKIV2L	protein_coding	581	GTEx	T	A	Type 2 diabetes	Adipose tissue	True	False	Glycemic traits
rs2260051	0.999211781589068	ENSG00000204351	6	31591918	6:31591918	-0.17991	9.38664e-06	9.791e-14	-0.0375	a	t	0.005	490792.63	Type_2_diabetes	GeneBased	SKIV2L	protein_coding	469	GTEx	T	A	Type 2 diabetes	Adipose tissue	True	False	Glycemic traits
rs2260051	0.999211781589068	ENSG00000204301	6	31591918	6:31591918	-0.133521	3.6669e-05	9.791e-14	-0.0375	a	t	0.005	490792.63	Type_2_diabetes	GeneBased	NOTCH4	protein_coding	372	GTEx	T	A	Type 2 diabetes	Heart	False	False	Glycemic traits
rs2260051	0.999211781589068	ENSG00000204301	6	31591918	6:31591918	-0.134907	3.07874e-07	9.791e-14	-0.0375	a	t	0.005	490792.63	Type_2_diabetes	GeneBased	NOTCH4	protein_coding	386	GTEx	T	A	Type 2 diabetes	Heart	False	False	Glycemic traits
rs2260051	0.999211781589068	ENSG00000204301	6	31591918	6:31591918	-0.154008	6.05246e-07	9.791e-14	-0.0375	a	t	0.005	490792.63	Type_2_diabetes	GeneBased	NOTCH4	protein_coding	469	GTEx	T	A	Type 2 diabetes	Adipose tissue	False	False	Glycemic traits
rs2260051	0.999211781589068	ENSG00000204428	6	31591918	6:31591918	0.150773	0.000139897	9.791e-14	-0.0375	a	t	0.005	490792.63	Type_2_diabetes	GeneBased	LY6G5C	protein_coding	706	GTEx	T	A	Type 2 diabetes	Skeletal muscle	True	True	Glycemic traits
rs2260051	0.999211781589068	ENSG00000204351	6	31591918	6:31591918	-0.220795	7.90351e-11	9.791e-14	-0.0375	a	t	0.005	490792.63	Type_2_diabetes	GeneBased	SKIV2L	protein_coding	584	GTEx	T	A	Type 2 diabetes	Artery	True	False	Glycemic traits
rs2260051	0.999211781589068	ENSG00000204301	6	31591918	6:31591918	-0.113237	4.09725e-06	9.791e-14	-0.0375	a	t	0.005	490792.63	Type_2_diabetes	GeneBased	NOTCH4	protein_coding	584	GTEx	T	A	Type 2 diabetes	Artery	False	False	Glycemic traits
rs2260051	0.999211781589068	ENSG00000204301	6	31591918	6:31591918	-0.160492	1.66971e-07	9.791e-14	-0.0375	a	t	0.005	490792.63	Type_2_diabetes	GeneBased	NOTCH4	protein_coding	706	GTEx	T	A	Type 2 diabetes	Skeletal muscle	False	False	Glycemic traits
rs2260051	0.999211781589068	ENSG00000204351	6	31591918	6:31591918	-0.258146	7.43593e-06	9.791e-14	-0.0375	a	t	0.005	490792.63	Type_2_diabetes	GeneBased	SKIV2L	protein_coding	227	GTEx	T	A	Type 2 diabetes	Spleen	True	False	Glycemic traits
rs2260051	0.999211781589068	ENSG00000204435	6	31591918	6:31591918	-0.127782	1.13838e-06	9.791e-14	-0.0375	a	t	0.005	490792.63	Type_2_diabetes	GeneBased	CSNK2B	protein_coding	372	GTEx	T	A	Type 2 diabetes	Heart	True	True	Glycemic traits
rs2260051	0.999211781589068	ENSG00000204463	6	31591918	6:31591918	0.157976	8.34987e-12	9.791e-14	-0.0375	a	t	0.005	490792.63	Type_2_diabetes	SNEEP,GeneBased	BAG6	protein_coding	581	GTEx	T	A	Type 2 diabetes	Adipose tissue	True	True	Glycemic traits
rs2260051	0.999211781589068	ENSG00000204463	6	31591918	6:31591918	0.149266	5.7705e-06	9.791e-14	-0.0375	a	t	0.005	490792.63	Type_2_diabetes	SNEEP,GeneBased	BAG6	protein_coding	387	GTEx	T	A	Type 2 diabetes	Artery	True	True	Glycemic traits
rs2260051	0.999211781589068	ENSG00000204463	6	31591918	6:31591918	0.0993423	1.47338e-05	9.791e-14	-0.0375	a	t	0.005	490792.63	Type_2_diabetes	SNEEP,GeneBased	BAG6	protein_coding	469	GTEx	T	A	Type 2 diabetes	Adipose tissue	True	True	Glycemic traits
rs2260051	0.999211781589068	ENSG00000204472	6	31591918	6:31591918	0.0929965	1.37568e-07	9.791e-14	-0.0375	a	t	0.005	490792.63	Type_2_diabetes	SNEEP	AIF1	protein_coding	581	GTEx	T	A	Type 2 diabetes	Adipose tissue	True	True	Glycemic traits
rs2260051	0.999211781589068	ENSG00000204351	6	31591918	6:31591918	-0.0901652	2.47961e-06	9.791e-14	-0.0375	a	t	0.005	490792.63	Type_2_diabetes	GeneBased	SKIV2L	protein_coding	670	GTEx	T	A	Type 2 diabetes	Blood	True	False	Glycemic traits
rs2260051	0.999211781589068	ENSG00000204351	6	31591918	6:31591918	-0.275268	1.95348e-09	9.791e-14	-0.0375	a	t	0.005	490792.63	Type_2_diabetes	GeneBased	SKIV2L	protein_coding	387	GTEx	T	A	Type 2 diabetes	Artery	True	False	Glycemic traits
rs2260051	0.999211781589068	ENSG00000204351	6	31591918	6:31591918	-0.0883805	4.98276e-05	9.791e-14	-0.0375	a	t	0.005	490792.63	Type_2_diabetes	GeneBased	SKIV2L	protein_coding	706	GTEx	T	A	Type 2 diabetes	Skeletal muscle	True	False	Glycemic traits
rs2260051	0.999211781589068	ENSG00000204463	6	31591918	6:31591918	0.248092	9.86939e-16	9.791e-14	-0.0375	a	t	0.005	490792.63	Type_2_diabetes	SNEEP,GeneBased	BAG6	protein_coding	584	GTEx	T	A	Type 2 diabetes	Artery	True	True	Glycemic traits
rs2260051	0.999211781589068	ENSG00000204516	6	31591918	6:31591918	0.292473	5.93909e-05	9.791e-14	-0.0375	a	t	0.005	490792.63	Type_2_diabetes	SNEEP	MICB	protein_coding	208	GTEx	T	A	Type 2 diabetes	Liver	False	True	Glycemic traits
rs2260051	0.999211781589068	ENSG00000204463	6	31591918	6:31591918	0.0979969	5.97395e-08	9.791e-14	-0.0375	a	t	0.005	490792.63	Type_2_diabetes	SNEEP,GeneBased	BAG6	protein_coding	670	GTEx	T	A	Type 2 diabetes	Blood	True	True	Glycemic traits
rs2260051	0.999211781589068	ENSG00000204428	6	31591918	6:31591918	0.177792	2.15071e-07	9.791e-14	-0.0375	a	t	0.005	490792.63	Type_2_diabetes	GeneBased	LY6G5C	protein_coding	670	GTEx	T	A	Type 2 diabetes	Blood	True	True	Glycemic traits
rs2260051	0.999211781589068	ENSG00000204301	6	31591918	6:31591918	-0.158244	3.32885e-11	9.791e-14	-0.0375	a	t	0.005	490792.63	Type_2_diabetes	GeneBased	NOTCH4	protein_coding	581	GTEx	T	A	Type 2 diabetes	Adipose tissue	False	False	Glycemic traits
rs2260051	0.999211781589068	ENSG00000213676	6	31591918	6:31591918	0.211345	1.85965e-08	9.791e-14	-0.0375	a	t	0.005	490792.63	Type_2_diabetes	GeneBased	ATF6B	protein_coding	372	GTEx	T	A	Type 2 diabetes	Heart	True	True	Glycemic traits
rs2260051	0.999211781589068	ENSG00000204472	6	31591918	6:31591918	0.0876874	1.73033e-05	9.791e-14	-0.0375	a	t	0.005	490792.63	Type_2_diabetes	SNEEP	AIF1	protein_coding	469	GTEx	T	A	Type 2 diabetes	Adipose tissue	True	True	Glycemic traits
rs2260051	0.999211781589068	ENSG00000213676	6	31591918	6:31591918	0.168779	4.61035e-09	9.791e-14	-0.0375	a	t	0.005	490792.63	Type_2_diabetes	GeneBased	ATF6B	protein_coding	584	GTEx	T	A	Type 2 diabetes	Artery	True	True	Glycemic traits
rs2260051	0.999211781589068	ENSG00000213676	6	31591918	6:31591918	0.1516	1.58754e-06	9.791e-14	-0.0375	a	t	0.005	490792.63	Type_2_diabetes	GeneBased	ATF6B	protein_coding	469	GTEx	T	A	Type 2 diabetes	Adipose tissue	True	True	Glycemic traits
rs2260051	0.999211781589068	ENSG00000213676	6	31591918	6:31591918	0.196359	1.86639e-12	9.791e-14	-0.0375	a	t	0.005	490792.63	Type_2_diabetes	GeneBased	ATF6B	protein_coding	581	GTEx	T	A	Type 2 diabetes	Adipose tissue	True	True	Glycemic traits
rs2260051	0.999211781589068	ENSG00000204435	6	31591918	6:31591918	-0.152634	3.44579e-09	9.791e-14	-0.0375	a	t	0.005	490792.63	Type_2_diabetes	GeneBased	CSNK2B	protein_coding	386	GTEx	T	A	Type 2 diabetes	Heart	True	True	Glycemic traits
rs2260051	0.999211781589068	ENSG00000204435	6	31591918	6:31591918	-0.109974	1.98754e-08	9.791e-14	-0.0375	a	t	0.005	490792.63	Type_2_diabetes	GeneBased	CSNK2B	protein_coding	706	GTEx	T	A	Type 2 diabetes	Skeletal muscle	True	True	Glycemic traits
rs2260051	0.999211781589068	ENSG00000204516	6	31591918	6:31591918	0.167309	0.000383737	9.791e-14	-0.0375	a	t	0.005	490792.63	Type_2_diabetes	SNEEP	MICB	protein_coding	584	GTEx	T	A	Type 2 diabetes	Artery	False	True	Glycemic traits
rs2260051	0.999211781589068	ENSG00000204469	6	31591918	6:31591918	0.0846903	6.99481e-13	9.791e-14	-0.0375	a	t	0.005	490792.63	Type_2_diabetes	SNEEP,GeneBased	PRRC2A	protein_coding	670	GTEx	T	A	Type 2 diabetes	Blood	True	True	Glycemic traits
rs2260051	0.999211781589068	ENSG00000213676	6	31591918	6:31591918	0.115657	1.48575e-06	9.791e-14	-0.0375	a	t	0.005	490792.63	Type_2_diabetes	GeneBased	ATF6B	protein_coding	706	GTEx	T	A	Type 2 diabetes	Skeletal muscle	True	True	Glycemic traits
rs2260051	0.999211781589068	ENSG00000204472	6	31591918	6:31591918	0.0794154	3.29134e-05	9.791e-14	-0.0375	a	t	0.005	490792.63	Type_2_diabetes	SNEEP	AIF1	protein_coding	584	GTEx	T	A	Type 2 diabetes	Artery	True	True	Glycemic traits
rs2260051	0.999211781589068	ENSG00000204472	6	31591918	6:31591918	0.106249	8.66395e-05	9.791e-14	-0.0375	a	t	0.005	490792.63	Type_2_diabetes	SNEEP	AIF1	protein_coding	386	GTEx	T	A	Type 2 diabetes	Heart	True	True	Glycemic traits
rs2260051	0.999211781589068	ENSG00000204472	6	31591918	6:31591918	0.0831714	4.26274e-10	9.791e-14	-0.0375	a	t	0.005	490792.63	Type_2_diabetes	SNEEP	AIF1	protein_coding	670	GTEx	T	A	Type 2 diabetes	Blood	True	True	Glycemic traits
rs2260051	0.999211781589068	ENSG00000213760	6	31591918	6:31591918	0.14368	0.00017809	9.791e-14	-0.0375	a	t	0.005	490792.63	Type_2_diabetes	GeneBased	ATP6V1G2	protein_coding	670	GTEx	T	A	Type 2 diabetes	Blood	True	False	Glycemic traits
rs2260051	0.999211781589068	ENSG00000213676	6	31591918	6:31591918	0.163836	1.65632e-05	9.791e-14	-0.0375	a	t	0.005	490792.63	Type_2_diabetes	GeneBased	ATF6B	protein_coding	386	GTEx	T	A	Type 2 diabetes	Heart	True	True	Glycemic traits
rs2516516	0.724103048789439	ENSG00000204525	6	31443570	6:31443570	-0.352833	2.07833e-15	5.446e-10	-0.0528	t	c	0.0085	444497.84	Type_2_diabetes	SNEEP,GeneBased	HLA-C	protein_coding	584	GTEx	C	T	Type 2 diabetes	Artery	False	True	Glycemic traits
rs2516516	0.724103048789439	ENSG00000204301	6	31443570	6:31443570	-0.14898	5.02581e-05	5.446e-10	-0.0528	t	c	0.0085	444497.84	Type_2_diabetes	GeneBased	NOTCH4	protein_coding	386	GTEx	C	T	Type 2 diabetes	Heart	False	False	Glycemic traits
rs2516516	0.724103048789439	ENSG00000206344	6	31443570	6:31443570	0.39302	3.57382e-07	5.446e-10	-0.0528	t	c	0.0085	444497.84	Type_2_diabetes	SNEEP,GeneBased	HCG27	lncRNA	213	GTEx	C	T	Type 2 diabetes	Artery	False	False	Glycemic traits
rs2516516	0.724103048789439	ENSG00000204301	6	31443570	6:31443570	-0.162985	2.77221e-06	5.446e-10	-0.0528	t	c	0.0085	444497.84	Type_2_diabetes	GeneBased	NOTCH4	protein_coding	581	GTEx	C	T	Type 2 diabetes	Adipose tissue	False	False	Glycemic traits
rs2516516	0.724103048789439	ENSG00000234745	6	31443570	6:31443570	0.144261	4.61968e-05	5.446e-10	-0.0528	t	c	0.0085	444497.84	Type_2_diabetes	SNEEP,GeneBased	HLA-B	protein_coding	386	GTEx	C	T	Type 2 diabetes	Heart	False	True	Glycemic traits
rs2516516	0.724103048789439	ENSG00000204305	6	31443570	6:31443570	0.169908	0.000139583	5.446e-10	-0.0528	t	c	0.0085	444497.84	Type_2_diabetes	GeneBased	AGER	protein_coding	581	GTEx	C	T	Type 2 diabetes	Adipose tissue	True	False	Glycemic traits
rs2516516	0.724103048789439	ENSG00000204305	6	31443570	6:31443570	0.15435	2.1099e-05	5.446e-10	-0.0528	t	c	0.0085	444497.84	Type_2_diabetes	GeneBased	AGER	protein_coding	386	GTEx	C	T	Type 2 diabetes	Heart	True	False	Glycemic traits
rs2516516	0.724103048789439	ENSG00000204525	6	31443570	6:31443570	-0.630588	1.11532e-12	5.446e-10	-0.0528	t	c	0.0085	444497.84	Type_2_diabetes	SNEEP,GeneBased	HLA-C	protein_coding	387	GTEx	C	T	Type 2 diabetes	Artery	False	True	Glycemic traits
rs2516516	0.724103048789439	ENSG00000204525	6	31443570	6:31443570	-0.160715	8.16032e-05	5.446e-10	-0.0528	t	c	0.0085	444497.84	Type_2_diabetes	SNEEP,GeneBased	HLA-C	protein_coding	670	GTEx	C	T	Type 2 diabetes	Blood	False	True	Glycemic traits
rs2516516	0.724103048789439	ENSG00000204525	6	31443570	6:31443570	-0.305906	5.29677e-05	5.446e-10	-0.0528	t	c	0.0085	444497.84	Type_2_diabetes	SNEEP,GeneBased	HLA-C	protein_coding	372	GTEx	C	T	Type 2 diabetes	Heart	False	True	Glycemic traits
rs2516516	0.724103048789439	ENSG00000204310	6	31443570	6:31443570	0.377414	2.31021e-06	5.446e-10	-0.0528	t	c	0.0085	444497.84	Type_2_diabetes	GeneBased	AGPAT1	protein_coding	208	GTEx	C	T	Type 2 diabetes	Liver	True	False	Glycemic traits
rs2516516	0.724103048789439	ENSG00000206344	6	31443570	6:31443570	0.437967	3.42879e-12	5.446e-10	-0.0528	t	c	0.0085	444497.84	Type_2_diabetes	SNEEP,GeneBased	HCG27	lncRNA	372	GTEx	C	T	Type 2 diabetes	Heart	False	False	Glycemic traits
rs2516516	0.724103048789439	ENSG00000206344	6	31443570	6:31443570	0.455662	5.82812e-07	5.446e-10	-0.0528	t	c	0.0085	444497.84	Type_2_diabetes	SNEEP,GeneBased	HCG27	lncRNA	208	GTEx	C	T	Type 2 diabetes	Liver	False	False	Glycemic traits
rs2516516	0.724103048789439	ENSG00000272501	6	31443570	6:31443570	-0.157352	2.12018e-07	5.446e-10	-0.0528	t	c	0.0085	444497.84	Type_2_diabetes	SNEEP,GeneBased	XXbac-BPG299F13.17	lncRNA	670	GTEx	C	T	Type 2 diabetes	Blood	False	True	Glycemic traits
rs2516516	0.724103048789439	ENSG00000206344	6	31443570	6:31443570	0.288476	7.83496e-11	5.446e-10	-0.0528	t	c	0.0085	444497.84	Type_2_diabetes	SNEEP,GeneBased	HCG27	lncRNA	584	GTEx	C	T	Type 2 diabetes	Artery	False	False	Glycemic traits
rs2516516	0.724103048789439	ENSG00000204540	6	31443570	6:31443570	0.292762	1.52963e-05	5.446e-10	-0.0528	t	c	0.0085	444497.84	Type_2_diabetes	SNEEP	PSORS1C1	protein_coding	581	GTEx	C	T	Type 2 diabetes	Adipose tissue	False	True	Glycemic traits
rs2516516	0.724103048789439	ENSG00000204351	6	31443570	6:31443570	0.285228	2.91152e-05	5.446e-10	-0.0528	t	c	0.0085	444497.84	Type_2_diabetes	GeneBased	SKIV2L	protein_coding	387	GTEx	C	T	Type 2 diabetes	Artery	True	False	Glycemic traits
rs2516516	0.724103048789439	ENSG00000204540	6	31443570	6:31443570	0.299986	1.84264e-05	5.446e-10	-0.0528	t	c	0.0085	444497.84	Type_2_diabetes	SNEEP	PSORS1C1	protein_coding	706	GTEx	C	T	Type 2 diabetes	Skeletal muscle	False	True	Glycemic traits
rs2516516	0.724103048789439	ENSG00000204351	6	31443570	6:31443570	0.205428	5.86632e-05	5.446e-10	-0.0528	t	c	0.0085	444497.84	Type_2_diabetes	GeneBased	SKIV2L	protein_coding	581	GTEx	C	T	Type 2 diabetes	Adipose tissue	True	False	Glycemic traits
rs2516516	0.724103048789439	ENSG00000204540	6	31443570	6:31443570	0.424295	6.3945e-09	5.446e-10	-0.0528	t	c	0.0085	444497.84	Type_2_diabetes	SNEEP	PSORS1C1	protein_coding	584	GTEx	C	T	Type 2 diabetes	Artery	False	True	Glycemic traits
rs2516516	0.724103048789439	ENSG00000206344	6	31443570	6:31443570	0.181861	2.96387e-12	5.446e-10	-0.0528	t	c	0.0085	444497.84	Type_2_diabetes	SNEEP,GeneBased	HCG27	lncRNA	670	GTEx	C	T	Type 2 diabetes	Blood	False	False	Glycemic traits
rs2516516	0.724103048789439	ENSG00000213760	6	31443570	6:31443570	0.229561	3.58227e-05	5.446e-10	-0.0528	t	c	0.0085	444497.84	Type_2_diabetes	GeneBased	ATP6V1G2	protein_coding	670	GTEx	C	T	Type 2 diabetes	Blood	True	False	Glycemic traits
rs2516516	0.724103048789439	ENSG00000204463	6	31443570	6:31443570	0.189916	8.90205e-05	5.446e-10	-0.0528	t	c	0.0085	444497.84	Type_2_diabetes	SNEEP,GeneBased	BAG6	protein_coding	387	GTEx	C	T	Type 2 diabetes	Artery	True	True	Glycemic traits
rs2516516	0.724103048789439	ENSG00000204463	6	31443570	6:31443570	0.256885	6.86171e-09	5.446e-10	-0.0528	t	c	0.0085	444497.84	Type_2_diabetes	SNEEP,GeneBased	BAG6	protein_coding	584	GTEx	C	T	Type 2 diabetes	Artery	True	True	Glycemic traits
rs2516516	0.724103048789439	ENSG00000206344	6	31443570	6:31443570	0.40901	2.98585e-15	5.446e-10	-0.0528	t	c	0.0085	444497.84	Type_2_diabetes	SNEEP,GeneBased	HCG27	lncRNA	386	GTEx	C	T	Type 2 diabetes	Heart	False	False	Glycemic traits
rs2516516	0.724103048789439	ENSG00000234745	6	31443570	6:31443570	0.225952	1.12087e-08	5.446e-10	-0.0528	t	c	0.0085	444497.84	Type_2_diabetes	SNEEP,GeneBased	HLA-B	protein_coding	581	GTEx	C	T	Type 2 diabetes	Adipose tissue	False	True	Glycemic traits
rs2516516	0.724103048789439	ENSG00000204525	6	31443570	6:31443570	-0.449999	9.01706e-14	5.446e-10	-0.0528	t	c	0.0085	444497.84	Type_2_diabetes	SNEEP,GeneBased	HLA-C	protein_coding	706	GTEx	C	T	Type 2 diabetes	Skeletal muscle	False	True	Glycemic traits
rs2516516	0.724103048789439	ENSG00000204475	6	31443570	6:31443570	-0.216916	0.000176104	5.446e-10	-0.0528	t	c	0.0085	444497.84	Type_2_diabetes	GeneBased	NCR3	protein_coding	581	GTEx	C	T	Type 2 diabetes	Adipose tissue	False	False	Glycemic traits
rs2516516	0.724103048789439	ENSG00000206344	6	31443570	6:31443570	0.289211	2.10622e-10	5.446e-10	-0.0528	t	c	0.0085	444497.84	Type_2_diabetes	SNEEP,GeneBased	HCG27	lncRNA	706	GTEx	C	T	Type 2 diabetes	Skeletal muscle	False	False	Glycemic traits
rs2516516	0.724103048789439	ENSG00000206344	6	31443570	6:31443570	0.254986	6.53267e-09	5.446e-10	-0.0528	t	c	0.0085	444497.84	Type_2_diabetes	SNEEP,GeneBased	HCG27	lncRNA	387	GTEx	C	T	Type 2 diabetes	Artery	False	False	Glycemic traits
rs2516516	0.724103048789439	ENSG00000204525	6	31443570	6:31443570	-0.345724	1.23884e-08	5.446e-10	-0.0528	t	c	0.0085	444497.84	Type_2_diabetes	SNEEP,GeneBased	HLA-C	protein_coding	386	GTEx	C	T	Type 2 diabetes	Heart	False	True	Glycemic traits
rs2516516	0.724103048789439	ENSG00000204516	6	31443570	6:31443570	0.457797	1.56101e-06	5.446e-10	-0.0528	t	c	0.0085	444497.84	Type_2_diabetes	SNEEP	MICB	protein_coding	208	GTEx	C	T	Type 2 diabetes	Liver	False	True	Glycemic traits
rs2516516	0.724103048789439	ENSG00000206344	6	31443570	6:31443570	0.284163	4.16824e-06	5.446e-10	-0.0528	t	c	0.0085	444497.84	Type_2_diabetes	SNEEP,GeneBased	HCG27	lncRNA	469	GTEx	C	T	Type 2 diabetes	Adipose tissue	False	False	Glycemic traits
rs2516516	0.724103048789439	ENSG00000204516	6	31443570	6:31443570	0.161492	0.000185451	5.446e-10	-0.0528	t	c	0.0085	444497.84	Type_2_diabetes	SNEEP	MICB	protein_coding	670	GTEx	C	T	Type 2 diabetes	Blood	False	True	Glycemic traits
rs2516516	0.724103048789439	ENSG00000213760	6	31443570	6:31443570	0.556253	1.54875e-09	5.446e-10	-0.0528	t	c	0.0085	444497.84	Type_2_diabetes	GeneBased	ATP6V1G2	protein_coding	227	GTEx	C	T	Type 2 diabetes	Spleen	True	False	Glycemic traits
rs2516516	0.724103048789439	ENSG00000206337	6	31443570	6:31443570	-0.128929	3.21093e-05	5.446e-10	-0.0528	t	c	0.0085	444497.84	Type_2_diabetes	GeneBased	HCP5	lncRNA	584	GTEx	C	T	Type 2 diabetes	Artery	False	False	Glycemic traits
rs2516516	0.724103048789439	ENSG00000234745	6	31443570	6:31443570	0.300436	2.54031e-07	5.446e-10	-0.0528	t	c	0.0085	444497.84	Type_2_diabetes	SNEEP,GeneBased	HLA-B	protein_coding	213	GTEx	C	T	Type 2 diabetes	Artery	False	True	Glycemic traits
rs2516516	0.724103048789439	ENSG00000234745	6	31443570	6:31443570	0.111613	0.00012831	5.446e-10	-0.0528	t	c	0.0085	444497.84	Type_2_diabetes	SNEEP,GeneBased	HLA-B	protein_coding	584	GTEx	C	T	Type 2 diabetes	Artery	False	True	Glycemic traits
