## Supplementary material for "Cell type-specific epigenetic regulatory circuitry of coronary artery disease loci": Supp.Table11-PheWAS_eQTL_Colocalization.csv (part 53 of 79)

SNP	SNP.PP.H4	gene_ensembl	chr	position_hg19	chr_bp_position_hg19	beta_eQTL	p_value_eQTL	p_value_GWAS	beta_GWAS	Effect_Allele_GWAS	Other_Allele_GWAS	SE_GWAS	Sample_size_GWAS	Trait	test	Gene_name	Biotype	Sample_size_eQTL	Study	Effect_Allele_eQTL	Other_Allele_eQTL	Trait_labels	Tissue_labels	Conserved.in.mouse	known_CAD_gene	Trait_merged_groups
rs2516516	0.724103048789439	ENSG00000234745	6	31443570	6:31443570	0.181041	0.000146393	5.446e-10	-0.0528	t	c	0.0085	444497.84	Type_2_diabetes	SNEEP,GeneBased	HLA-B	protein_coding	469	GTEx	C	T	Type 2 diabetes	Adipose tissue	False	True	Glycemic traits
rs2516516	0.724103048789439	ENSG00000204536	6	31443570	6:31443570	-0.394069	3.7519e-14	5.446e-10	-0.0528	t	c	0.0085	444497.84	Type_2_diabetes	SNEEP,GeneBased	CCHCR1	protein_coding	706	GTEx	C	T	Type 2 diabetes	Skeletal muscle	True	False	Glycemic traits
rs2516516	0.724103048789439	ENSG00000206344	6	31443570	6:31443570	0.423164	4.57757e-14	5.446e-10	-0.0528	t	c	0.0085	444497.84	Type_2_diabetes	SNEEP,GeneBased	HCG27	lncRNA	581	GTEx	C	T	Type 2 diabetes	Adipose tissue	False	False	Glycemic traits
rs2516516	0.724103048789439	ENSG00000204536	6	31443570	6:31443570	-0.254433	6.35631e-09	5.446e-10	-0.0528	t	c	0.0085	444497.84	Type_2_diabetes	SNEEP,GeneBased	CCHCR1	protein_coding	584	GTEx	C	T	Type 2 diabetes	Artery	True	False	Glycemic traits
rs2516516	0.724103048789439	ENSG00000204540	6	31443570	6:31443570	0.369826	6.09259e-08	5.446e-10	-0.0528	t	c	0.0085	444497.84	Type_2_diabetes	SNEEP	PSORS1C1	protein_coding	469	GTEx	C	T	Type 2 diabetes	Adipose tissue	False	True	Glycemic traits
rs2516516	0.724103048789439	ENSG00000206344	6	31443570	6:31443570	0.351071	7.602e-06	5.446e-10	-0.0528	t	c	0.0085	444497.84	Type_2_diabetes	SNEEP,GeneBased	HCG27	lncRNA	227	GTEx	C	T	Type 2 diabetes	Spleen	False	False	Glycemic traits
rs2516516	0.724103048789439	ENSG00000234745	6	31443570	6:31443570	0.157018	6.16518e-05	5.446e-10	-0.0528	t	c	0.0085	444497.84	Type_2_diabetes	SNEEP,GeneBased	HLA-B	protein_coding	706	GTEx	C	T	Type 2 diabetes	Skeletal muscle	False	True	Glycemic traits
rs543928	1	ENSG00000204498	6	32285248	6:32285248	0.0886492	0.00033053	2.185e-10	0.0334	a	g	0.0053	440653.77	Type_2_diabetes	GeneBased	NFKBIL1	protein_coding	581	GTEx	A	G	Type 2 diabetes	Adipose tissue	True	False	Glycemic traits
rs543928	1	ENSG00000213676	6	32285248	6:32285248	0.147063	3.64231e-05	2.185e-10	0.0334	a	g	0.0053	440653.77	Type_2_diabetes	GeneBased	ATF6B	protein_coding	387	GTEx	A	G	Type 2 diabetes	Artery	True	True	Glycemic traits
rs2394949	1	ENSG00000137310	6	31230136	6:31230136	0.106685	0.000147393	3.622e-08	-0.0333	t	c	0.006	440542.77	Type_2_diabetes	SNEEP,GeneBased	TCF19	protein_coding	581	GTEx	C	T	Type 2 diabetes	Adipose tissue	True	True	Glycemic traits
rs2394949	1	ENSG00000137310	6	31230136	6:31230136	0.119669	0.000213744	3.622e-08	-0.0333	t	c	0.006	440542.77	Type_2_diabetes	SNEEP,GeneBased	TCF19	protein_coding	469	GTEx	C	T	Type 2 diabetes	Adipose tissue	True	True	Glycemic traits
rs2394949	1	ENSG00000137310	6	31230136	6:31230136	0.223834	1.30456e-05	3.622e-08	-0.0333	t	c	0.006	440542.77	Type_2_diabetes	SNEEP,GeneBased	TCF19	protein_coding	387	GTEx	C	T	Type 2 diabetes	Artery	True	True	Glycemic traits
rs2394949	1	ENSG00000137310	6	31230136	6:31230136	0.087113	1.78629e-05	3.622e-08	-0.0333	t	c	0.006	440542.77	Type_2_diabetes	SNEEP,GeneBased	TCF19	protein_coding	670	GTEx	C	T	Type 2 diabetes	Blood	True	True	Glycemic traits
rs2394949	1	ENSG00000204301	6	31230136	6:31230136	0.267996	2.79935e-06	3.622e-08	-0.0333	t	c	0.006	440542.77	Type_2_diabetes	GeneBased	NOTCH4	protein_coding	670	GTEx	C	T	Type 2 diabetes	Blood	False	False	Glycemic traits
rs2394949	1	ENSG00000204305	6	31230136	6:31230136	0.128296	2.14328e-05	3.622e-08	-0.0333	t	c	0.006	440542.77	Type_2_diabetes	GeneBased	AGER	protein_coding	386	GTEx	C	T	Type 2 diabetes	Heart	True	False	Glycemic traits
rs2394949	1	ENSG00000204498	6	31230136	6:31230136	-0.0875854	0.000218277	3.622e-08	-0.0333	t	c	0.006	440542.77	Type_2_diabetes	GeneBased	NFKBIL1	protein_coding	584	GTEx	C	T	Type 2 diabetes	Artery	True	False	Glycemic traits
rs2394949	1	ENSG00000204525	6	31230136	6:31230136	-0.285673	3.14748e-16	3.622e-08	-0.0333	t	c	0.006	440542.77	Type_2_diabetes	SNEEP,GeneBased	HLA-C	protein_coding	584	GTEx	C	T	Type 2 diabetes	Artery	False	True	Glycemic traits
rs2394949	1	ENSG00000204525	6	31230136	6:31230136	-0.318133	2.34519e-10	3.622e-08	-0.0333	t	c	0.006	440542.77	Type_2_diabetes	SNEEP,GeneBased	HLA-C	protein_coding	386	GTEx	C	T	Type 2 diabetes	Heart	False	True	Glycemic traits
rs2394949	1	ENSG00000204525	6	31230136	6:31230136	-0.386979	1.78134e-08	3.622e-08	-0.0333	t	c	0.006	440542.77	Type_2_diabetes	SNEEP,GeneBased	HLA-C	protein_coding	387	GTEx	C	T	Type 2 diabetes	Artery	False	True	Glycemic traits
rs2394949	1	ENSG00000204525	6	31230136	6:31230136	-0.431824	2.53121e-07	3.622e-08	-0.0333	t	c	0.006	440542.77	Type_2_diabetes	SNEEP,GeneBased	HLA-C	protein_coding	208	GTEx	C	T	Type 2 diabetes	Liver	False	True	Glycemic traits
rs2394949	1	ENSG00000204525	6	31230136	6:31230136	-0.310057	4.86978e-05	3.622e-08	-0.0333	t	c	0.006	440542.77	Type_2_diabetes	SNEEP,GeneBased	HLA-C	protein_coding	213	GTEx	C	T	Type 2 diabetes	Artery	False	True	Glycemic traits
rs2394949	1	ENSG00000204525	6	31230136	6:31230136	-0.39905	1.6623e-17	3.622e-08	-0.0333	t	c	0.006	440542.77	Type_2_diabetes	SNEEP,GeneBased	HLA-C	protein_coding	706	GTEx	C	T	Type 2 diabetes	Skeletal muscle	False	True	Glycemic traits
rs2394949	1	ENSG00000204536	6	31230136	6:31230136	-0.317834	5.0951e-15	3.622e-08	-0.0333	t	c	0.006	440542.77	Type_2_diabetes	SNEEP,GeneBased	CCHCR1	protein_coding	706	GTEx	C	T	Type 2 diabetes	Skeletal muscle	True	False	Glycemic traits
rs2394949	1	ENSG00000206344	6	31230136	6:31230136	0.366163	2.3818e-13	3.622e-08	-0.0333	t	c	0.006	440542.77	Type_2_diabetes	SNEEP,GeneBased	HCG27	lncRNA	469	GTEx	C	T	Type 2 diabetes	Adipose tissue	False	False	Glycemic traits
rs2394949	1	ENSG00000206344	6	31230136	6:31230136	0.36162	2.24338e-13	3.622e-08	-0.0333	t	c	0.006	440542.77	Type_2_diabetes	SNEEP,GeneBased	HCG27	lncRNA	372	GTEx	C	T	Type 2 diabetes	Heart	False	False	Glycemic traits
rs2394949	1	ENSG00000206344	6	31230136	6:31230136	0.27844	8.20858e-16	3.622e-08	-0.0333	t	c	0.006	440542.77	Type_2_diabetes	SNEEP,GeneBased	HCG27	lncRNA	584	GTEx	C	T	Type 2 diabetes	Artery	False	False	Glycemic traits
rs2394949	1	ENSG00000206344	6	31230136	6:31230136	0.272458	1.19251e-14	3.622e-08	-0.0333	t	c	0.006	440542.77	Type_2_diabetes	SNEEP,GeneBased	HCG27	lncRNA	706	GTEx	C	T	Type 2 diabetes	Skeletal muscle	False	False	Glycemic traits
rs2394949	1	ENSG00000206344	6	31230136	6:31230136	0.523805	1.86494e-14	3.622e-08	-0.0333	t	c	0.006	440542.77	Type_2_diabetes	SNEEP,GeneBased	HCG27	lncRNA	208	GTEx	C	T	Type 2 diabetes	Liver	False	False	Glycemic traits
rs2394949	1	ENSG00000206344	6	31230136	6:31230136	0.276966	1.77719e-06	3.622e-08	-0.0333	t	c	0.006	440542.77	Type_2_diabetes	SNEEP,GeneBased	HCG27	lncRNA	213	GTEx	C	T	Type 2 diabetes	Artery	False	False	Glycemic traits
rs2394949	1	ENSG00000206344	6	31230136	6:31230136	0.176825	2.89559e-18	3.622e-08	-0.0333	t	c	0.006	440542.77	Type_2_diabetes	SNEEP,GeneBased	HCG27	lncRNA	670	GTEx	C	T	Type 2 diabetes	Blood	False	False	Glycemic traits
rs2394949	1	ENSG00000206344	6	31230136	6:31230136	0.350987	1.82093e-09	3.622e-08	-0.0333	t	c	0.006	440542.77	Type_2_diabetes	SNEEP,GeneBased	HCG27	lncRNA	227	GTEx	C	T	Type 2 diabetes	Spleen	False	False	Glycemic traits
rs2394949	1	ENSG00000206344	6	31230136	6:31230136	0.499992	6.2432e-33	3.622e-08	-0.0333	t	c	0.006	440542.77	Type_2_diabetes	SNEEP,GeneBased	HCG27	lncRNA	581	GTEx	C	T	Type 2 diabetes	Adipose tissue	False	False	Glycemic traits
rs2394949	1	ENSG00000206344	6	31230136	6:31230136	0.239844	4.22829e-13	3.622e-08	-0.0333	t	c	0.006	440542.77	Type_2_diabetes	SNEEP,GeneBased	HCG27	lncRNA	387	GTEx	C	T	Type 2 diabetes	Artery	False	False	Glycemic traits
rs2394949	1	ENSG00000206344	6	31230136	6:31230136	0.359973	4.37372e-17	3.622e-08	-0.0333	t	c	0.006	440542.77	Type_2_diabetes	SNEEP,GeneBased	HCG27	lncRNA	386	GTEx	C	T	Type 2 diabetes	Heart	False	False	Glycemic traits
rs2394949	1	ENSG00000234745	6	31230136	6:31230136	0.204948	2.98416e-06	3.622e-08	-0.0333	t	c	0.006	440542.77	Type_2_diabetes	SNEEP,GeneBased	HLA-B	protein_coding	213	GTEx	C	T	Type 2 diabetes	Artery	False	True	Glycemic traits
rs2394949	1	ENSG00000234745	6	31230136	6:31230136	0.194772	8.12552e-07	3.622e-08	-0.0333	t	c	0.006	440542.77	Type_2_diabetes	SNEEP,GeneBased	HLA-B	protein_coding	372	GTEx	C	T	Type 2 diabetes	Heart	False	True	Glycemic traits
rs2394949	1	ENSG00000234745	6	31230136	6:31230136	0.215434	3.29523e-08	3.622e-08	-0.0333	t	c	0.006	440542.77	Type_2_diabetes	SNEEP,GeneBased	HLA-B	protein_coding	469	GTEx	C	T	Type 2 diabetes	Adipose tissue	False	True	Glycemic traits
rs2394949	1	ENSG00000234745	6	31230136	6:31230136	0.117053	7.15003e-05	3.622e-08	-0.0333	t	c	0.006	440542.77	Type_2_diabetes	SNEEP,GeneBased	HLA-B	protein_coding	386	GTEx	C	T	Type 2 diabetes	Heart	False	True	Glycemic traits
rs2394949	1	ENSG00000234745	6	31230136	6:31230136	0.197239	1.57131e-06	3.622e-08	-0.0333	t	c	0.006	440542.77	Type_2_diabetes	SNEEP,GeneBased	HLA-B	protein_coding	387	GTEx	C	T	Type 2 diabetes	Artery	False	True	Glycemic traits
rs2394949	1	ENSG00000234745	6	31230136	6:31230136	0.196519	1.33963e-10	3.622e-08	-0.0333	t	c	0.006	440542.77	Type_2_diabetes	SNEEP,GeneBased	HLA-B	protein_coding	581	GTEx	C	T	Type 2 diabetes	Adipose tissue	False	True	Glycemic traits
rs2394949	1	ENSG00000234745	6	31230136	6:31230136	0.113455	6.9372e-07	3.622e-08	-0.0333	t	c	0.006	440542.77	Type_2_diabetes	SNEEP,GeneBased	HLA-B	protein_coding	584	GTEx	C	T	Type 2 diabetes	Artery	False	True	Glycemic traits
rs2394949	1	ENSG00000234745	6	31230136	6:31230136	0.131928	8.41104e-07	3.622e-08	-0.0333	t	c	0.006	440542.77	Type_2_diabetes	SNEEP,GeneBased	HLA-B	protein_coding	670	GTEx	C	T	Type 2 diabetes	Blood	False	True	Glycemic traits
rs2394949	1	ENSG00000234745	6	31230136	6:31230136	0.183875	1.42626e-09	3.622e-08	-0.0333	t	c	0.006	440542.77	Type_2_diabetes	SNEEP,GeneBased	HLA-B	protein_coding	706	GTEx	C	T	Type 2 diabetes	Skeletal muscle	False	True	Glycemic traits
rs2394949	1	ENSG00000272501	6	31230136	6:31230136	-0.107306	7.42909e-06	3.622e-08	-0.0333	t	c	0.006	440542.77	Type_2_diabetes	SNEEP,GeneBased	XXbac-BPG299F13.17	lncRNA	670	GTEx	C	T	Type 2 diabetes	Blood	False	True	Glycemic traits
rs1265099	0.914490396071194	ENSG00000206344	6	31105413	6:31105413	0.118745	5.1943e-11	1.862e-12	-0.0347	a	g	0.0049	486936.51	Type_2_diabetes	SNEEP,GeneBased	HCG27	lncRNA	670	GTEx	G	A	Type 2 diabetes	Blood	False	False	Glycemic traits
rs1265099	0.914490396071194	ENSG00000206344	6	31105413	6:31105413	0.247423	2.63589e-16	1.862e-12	-0.0347	a	g	0.0049	486936.51	Type_2_diabetes	SNEEP,GeneBased	HCG27	lncRNA	706	GTEx	G	A	Type 2 diabetes	Skeletal muscle	False	False	Glycemic traits
rs1265099	0.914490396071194	ENSG00000137310	6	31105413	6:31105413	0.0754275	2.41838e-05	1.862e-12	-0.0347	a	g	0.0049	486936.51	Type_2_diabetes	SNEEP,GeneBased	TCF19	protein_coding	670	GTEx	G	A	Type 2 diabetes	Blood	True	True	Glycemic traits
rs1265099	0.914490396071194	ENSG00000137310	6	31105413	6:31105413	0.157306	1.16725e-07	1.862e-12	-0.0347	a	g	0.0049	486936.51	Type_2_diabetes	SNEEP,GeneBased	TCF19	protein_coding	706	GTEx	G	A	Type 2 diabetes	Skeletal muscle	True	True	Glycemic traits
rs1265099	0.914490396071194	ENSG00000272501	6	31105413	6:31105413	0.114325	0.00019927	1.862e-12	-0.0347	a	g	0.0049	486936.51	Type_2_diabetes	SNEEP,GeneBased	XXbac-BPG299F13.17	lncRNA	706	GTEx	G	A	Type 2 diabetes	Skeletal muscle	False	True	Glycemic traits
rs1265099	0.914490396071194	ENSG00000137310	6	31105413	6:31105413	0.177621	9.13866e-05	1.862e-12	-0.0347	a	g	0.0049	486936.51	Type_2_diabetes	SNEEP,GeneBased	TCF19	protein_coding	387	GTEx	G	A	Type 2 diabetes	Artery	True	True	Glycemic traits
rs1265099	0.914490396071194	ENSG00000204516	6	31105413	6:31105413	0.290865	1.29971e-10	1.862e-12	-0.0347	a	g	0.0049	486936.51	Type_2_diabetes	SNEEP	MICB	protein_coding	584	GTEx	G	A	Type 2 diabetes	Artery	False	True	Glycemic traits
rs1265099	0.914490396071194	ENSG00000137310	6	31105413	6:31105413	0.141566	1.691e-05	1.862e-12	-0.0347	a	g	0.0049	486936.51	Type_2_diabetes	SNEEP,GeneBased	TCF19	protein_coding	584	GTEx	G	A	Type 2 diabetes	Artery	True	True	Glycemic traits
rs1265099	0.914490396071194	ENSG00000204531	6	31105413	6:31105413	0.174971	9.84852e-05	1.862e-12	-0.0347	a	g	0.0049	486936.51	Type_2_diabetes	SNEEP,GeneBased	POU5F1	protein_coding	706	GTEx	G	A	Type 2 diabetes	Skeletal muscle	True	False	Glycemic traits
rs1265099	0.914490396071194	ENSG00000204540	6	31105413	6:31105413	-0.272487	1.27953e-05	1.862e-12	-0.0347	a	g	0.0049	486936.51	Type_2_diabetes	SNEEP	PSORS1C1	protein_coding	387	GTEx	G	A	Type 2 diabetes	Artery	False	True	Glycemic traits
rs1265099	0.914490396071194	ENSG00000204516	6	31105413	6:31105413	0.177715	2.81732e-05	1.862e-12	-0.0347	a	g	0.0049	486936.51	Type_2_diabetes	SNEEP	MICB	protein_coding	706	GTEx	G	A	Type 2 diabetes	Skeletal muscle	False	True	Glycemic traits
rs1265099	0.914490396071194	ENSG00000206344	6	31105413	6:31105413	0.364121	6.56081e-23	1.862e-12	-0.0347	a	g	0.0049	486936.51	Type_2_diabetes	SNEEP,GeneBased	HCG27	lncRNA	581	GTEx	G	A	Type 2 diabetes	Adipose tissue	False	False	Glycemic traits
rs1265099	0.914490396071194	ENSG00000206344	6	31105413	6:31105413	0.259939	1.29661e-07	1.862e-12	-0.0347	a	g	0.0049	486936.51	Type_2_diabetes	SNEEP,GeneBased	HCG27	lncRNA	227	GTEx	G	A	Type 2 diabetes	Spleen	False	False	Glycemic traits
rs1265099	0.914490396071194	ENSG00000204516	6	31105413	6:31105413	0.210077	5.69771e-05	1.862e-12	-0.0347	a	g	0.0049	486936.51	Type_2_diabetes	SNEEP	MICB	protein_coding	372	GTEx	G	A	Type 2 diabetes	Heart	False	True	Glycemic traits
rs1265099	0.914490396071194	ENSG00000206344	6	31105413	6:31105413	0.274494	2.39213e-11	1.862e-12	-0.0347	a	g	0.0049	486936.51	Type_2_diabetes	SNEEP,GeneBased	HCG27	lncRNA	469	GTEx	G	A	Type 2 diabetes	Adipose tissue	False	False	Glycemic traits
rs1265099	0.914490396071194	ENSG00000206344	6	31105413	6:31105413	0.288308	1.26241e-10	1.862e-12	-0.0347	a	g	0.0049	486936.51	Type_2_diabetes	SNEEP,GeneBased	HCG27	lncRNA	372	GTEx	G	A	Type 2 diabetes	Heart	False	False	Glycemic traits
rs1265099	0.914490396071194	ENSG00000204516	6	31105413	6:31105413	0.175898	4.78564e-06	1.862e-12	-0.0347	a	g	0.0049	486936.51	Type_2_diabetes	SNEEP	MICB	protein_coding	469	GTEx	G	A	Type 2 diabetes	Adipose tissue	False	True	Glycemic traits
rs1265099	0.914490396071194	ENSG00000204516	6	31105413	6:31105413	0.286596	4.29053e-07	1.862e-12	-0.0347	a	g	0.0049	486936.51	Type_2_diabetes	SNEEP	MICB	protein_coding	387	GTEx	G	A	Type 2 diabetes	Artery	False	True	Glycemic traits
rs1265099	0.914490396071194	ENSG00000206344	6	31105413	6:31105413	0.35816	4.30234e-08	1.862e-12	-0.0347	a	g	0.0049	486936.51	Type_2_diabetes	SNEEP,GeneBased	HCG27	lncRNA	208	GTEx	G	A	Type 2 diabetes	Liver	False	False	Glycemic traits
rs1265099	0.914490396071194	ENSG00000204536	6	31105413	6:31105413	0.131244	1.19259e-05	1.862e-12	-0.0347	a	g	0.0049	486936.51	Type_2_diabetes	SNEEP,GeneBased	CCHCR1	protein_coding	469	GTEx	G	A	Type 2 diabetes	Adipose tissue	True	False	Glycemic traits
rs1265099	0.914490396071194	ENSG00000204516	6	31105413	6:31105413	0.27807	5.63797e-05	1.862e-12	-0.0347	a	g	0.0049	486936.51	Type_2_diabetes	SNEEP	MICB	protein_coding	213	GTEx	G	A	Type 2 diabetes	Artery	False	True	Glycemic traits
rs1265099	0.914490396071194	ENSG00000204536	6	31105413	6:31105413	0.145957	1.15938e-05	1.862e-12	-0.0347	a	g	0.0049	486936.51	Type_2_diabetes	SNEEP,GeneBased	CCHCR1	protein_coding	581	GTEx	G	A	Type 2 diabetes	Adipose tissue	True	False	Glycemic traits
rs1265099	0.914490396071194	ENSG00000272501	6	31105413	6:31105413	0.195864	3.57162e-07	1.862e-12	-0.0347	a	g	0.0049	486936.51	Type_2_diabetes	SNEEP,GeneBased	XXbac-BPG299F13.17	lncRNA	584	GTEx	G	A	Type 2 diabetes	Artery	False	True	Glycemic traits
rs1265099	0.914490396071194	ENSG00000204536	6	31105413	6:31105413	-0.140082	7.90253e-05	1.862e-12	-0.0347	a	g	0.0049	486936.51	Type_2_diabetes	SNEEP,GeneBased	CCHCR1	protein_coding	706	GTEx	G	A	Type 2 diabetes	Skeletal muscle	True	False	Glycemic traits
rs1265099	0.914490396071194	ENSG00000272501	6	31105413	6:31105413	0.143491	0.00030451	1.862e-12	-0.0347	a	g	0.0049	486936.51	Type_2_diabetes	SNEEP,GeneBased	XXbac-BPG299F13.17	lncRNA	581	GTEx	G	A	Type 2 diabetes	Adipose tissue	False	True	Glycemic traits
rs1265099	0.914490396071194	ENSG00000206344	6	31105413	6:31105413	0.194183	3.81966e-11	1.862e-12	-0.0347	a	g	0.0049	486936.51	Type_2_diabetes	SNEEP,GeneBased	HCG27	lncRNA	387	GTEx	G	A	Type 2 diabetes	Artery	False	False	Glycemic traits
rs1265099	0.914490396071194	ENSG00000204536	6	31105413	6:31105413	0.211214	0.000147166	1.862e-12	-0.0347	a	g	0.0049	486936.51	Type_2_diabetes	SNEEP,GeneBased	CCHCR1	protein_coding	227	GTEx	G	A	Type 2 diabetes	Spleen	True	False	Glycemic traits
rs1265099	0.914490396071194	ENSG00000204536	6	31105413	6:31105413	0.119316	1.02301e-05	1.862e-12	-0.0347	a	g	0.0049	486936.51	Type_2_diabetes	SNEEP,GeneBased	CCHCR1	protein_coding	670	GTEx	G	A	Type 2 diabetes	Blood	True	False	Glycemic traits
rs1265099	0.914490396071194	ENSG00000206344	6	31105413	6:31105413	0.214385	2.01045e-08	1.862e-12	-0.0347	a	g	0.0049	486936.51	Type_2_diabetes	SNEEP,GeneBased	HCG27	lncRNA	386	GTEx	G	A	Type 2 diabetes	Heart	False	False	Glycemic traits
rs1265099	0.914490396071194	ENSG00000204516	6	31105413	6:31105413	0.236226	7.45521e-08	1.862e-12	-0.0347	a	g	0.0049	486936.51	Type_2_diabetes	SNEEP	MICB	protein_coding	581	GTEx	G	A	Type 2 diabetes	Adipose tissue	False	True	Glycemic traits
rs1265099	0.914490396071194	ENSG00000206344	6	31105413	6:31105413	0.267019	5.96362e-19	1.862e-12	-0.0347	a	g	0.0049	486936.51	Type_2_diabetes	SNEEP,GeneBased	HCG27	lncRNA	584	GTEx	G	A	Type 2 diabetes	Artery	False	False	Glycemic traits
rs3130456	0.638769031233855	ENSG00000206344	6	31126252	6:31126252	0.415233	4.35729e-10	1.41e-19	0.0456	a	c	0.005	486872.41	Type_2_diabetes	SNEEP,GeneBased	HCG27	lncRNA	208	GTEx	A	C	Type 2 diabetes	Liver	False	False	Glycemic traits
rs3130456	0.638769031233855	ENSG00000204540	6	31126252	6:31126252	0.286114	1.27443e-07	1.41e-19	0.0456	a	c	0.005	486872.41	Type_2_diabetes	SNEEP	PSORS1C1	protein_coding	584	GTEx	A	C	Type 2 diabetes	Artery	False	True	Glycemic traits
rs3130456	0.638769031233855	ENSG00000206344	6	31126252	6:31126252	0.293509	6.57521e-09	1.41e-19	0.0456	a	c	0.005	486872.41	Type_2_diabetes	SNEEP,GeneBased	HCG27	lncRNA	227	GTEx	A	C	Type 2 diabetes	Spleen	False	False	Glycemic traits
rs3130456	0.638769031233855	ENSG00000206337	6	31126252	6:31126252	-0.131858	0.000137511	1.41e-19	0.0456	a	c	0.005	486872.41	Type_2_diabetes	GeneBased	HCP5	lncRNA	706	GTEx	A	C	Type 2 diabetes	Skeletal muscle	False	False	Glycemic traits
rs3130456	0.638769031233855	ENSG00000234745	6	31126252	6:31126252	0.0990015	0.000340963	1.41e-19	0.0456	a	c	0.005	486872.41	Type_2_diabetes	SNEEP,GeneBased	HLA-B	protein_coding	581	GTEx	A	C	Type 2 diabetes	Adipose tissue	False	True	Glycemic traits
rs3130456	0.638769031233855	ENSG00000204536	6	31126252	6:31126252	0.278183	1.01006e-06	1.41e-19	0.0456	a	c	0.005	486872.41	Type_2_diabetes	SNEEP,GeneBased	CCHCR1	protein_coding	227	GTEx	A	C	Type 2 diabetes	Spleen	True	False	Glycemic traits
rs3130456	0.638769031233855	ENSG00000204536	6	31126252	6:31126252	-0.166336	3.08971e-07	1.41e-19	0.0456	a	c	0.005	486872.41	Type_2_diabetes	SNEEP,GeneBased	CCHCR1	protein_coding	584	GTEx	A	C	Type 2 diabetes	Artery	True	False	Glycemic traits
rs3130456	0.638769031233855	ENSG00000206337	6	31126252	6:31126252	-0.134648	7.61007e-05	1.41e-19	0.0456	a	c	0.005	486872.41	Type_2_diabetes	GeneBased	HCP5	lncRNA	387	GTEx	A	C	Type 2 diabetes	Artery	False	False	Glycemic traits
rs3130456	0.638769031233855	ENSG00000206344	6	31126252	6:31126252	0.281998	1.11623e-10	1.41e-19	0.0456	a	c	0.005	486872.41	Type_2_diabetes	SNEEP,GeneBased	HCG27	lncRNA	469	GTEx	A	C	Type 2 diabetes	Adipose tissue	False	False	Glycemic traits
rs3130456	0.638769031233855	ENSG00000206344	6	31126252	6:31126252	0.2142	6.35429e-11	1.41e-19	0.0456	a	c	0.005	486872.41	Type_2_diabetes	SNEEP,GeneBased	HCG27	lncRNA	584	GTEx	A	C	Type 2 diabetes	Artery	False	False	Glycemic traits
rs3130456	0.638769031233855	ENSG00000204536	6	31126252	6:31126252	0.102238	0.000256926	1.41e-19	0.0456	a	c	0.005	486872.41	Type_2_diabetes	SNEEP,GeneBased	CCHCR1	protein_coding	670	GTEx	A	C	Type 2 diabetes	Blood	True	False	Glycemic traits
rs3130456	0.638769031233855	ENSG00000204536	6	31126252	6:31126252	-0.445201	1.03354e-38	1.41e-19	0.0456	a	c	0.005	486872.41	Type_2_diabetes	SNEEP,GeneBased	CCHCR1	protein_coding	706	GTEx	A	C	Type 2 diabetes	Skeletal muscle	True	False	Glycemic traits
rs3130456	0.638769031233855	ENSG00000206344	6	31126252	6:31126252	0.194666	4.62547e-10	1.41e-19	0.0456	a	c	0.005	486872.41	Type_2_diabetes	SNEEP,GeneBased	HCG27	lncRNA	706	GTEx	A	C	Type 2 diabetes	Skeletal muscle	False	False	Glycemic traits
rs3130456	0.638769031233855	ENSG00000206344	6	31126252	6:31126252	0.164701	3.18933e-19	1.41e-19	0.0456	a	c	0.005	486872.41	Type_2_diabetes	SNEEP,GeneBased	HCG27	lncRNA	670	GTEx	A	C	Type 2 diabetes	Blood	False	False	Glycemic traits
rs3130456	0.638769031233855	ENSG00000204516	6	31126252	6:31126252	0.187854	0.000133582	1.41e-19	0.0456	a	c	0.005	486872.41	Type_2_diabetes	SNEEP	MICB	protein_coding	584	GTEx	A	C	Type 2 diabetes	Artery	False	True	Glycemic traits
rs3130456	0.638769031233855	ENSG00000204540	6	31126252	6:31126252	0.273403	2.27409e-08	1.41e-19	0.0456	a	c	0.005	486872.41	Type_2_diabetes	SNEEP	PSORS1C1	protein_coding	469	GTEx	A	C	Type 2 diabetes	Adipose tissue	False	True	Glycemic traits
rs3130456	0.638769031233855	ENSG00000234745	6	31126252	6:31126252	0.18061	4.29108e-05	1.41e-19	0.0456	a	c	0.005	486872.41	Type_2_diabetes	SNEEP,GeneBased	HLA-B	protein_coding	213	GTEx	A	C	Type 2 diabetes	Artery	False	True	Glycemic traits
rs3130456	0.638769031233855	ENSG00000206344	6	31126252	6:31126252	0.339628	9.62629e-19	1.41e-19	0.0456	a	c	0.005	486872.41	Type_2_diabetes	SNEEP,GeneBased	HCG27	lncRNA	581	GTEx	A	C	Type 2 diabetes	Adipose tissue	False	False	Glycemic traits
rs3130456	0.638769031233855	ENSG00000204540	6	31126252	6:31126252	0.243498	3.69907e-07	1.41e-19	0.0456	a	c	0.005	486872.41	Type_2_diabetes	SNEEP	PSORS1C1	protein_coding	706	GTEx	A	C	Type 2 diabetes	Skeletal muscle	False	True	Glycemic traits
rs3130456	0.638769031233855	ENSG00000204536	6	31126252	6:31126252	-0.135563	6.36975e-05	1.41e-19	0.0456	a	c	0.005	486872.41	Type_2_diabetes	SNEEP,GeneBased	CCHCR1	protein_coding	386	GTEx	A	C	Type 2 diabetes	Heart	True	False	Glycemic traits
rs3130456	0.638769031233855	ENSG00000204540	6	31126252	6:31126252	0.34175	0.00010569	1.41e-19	0.0456	a	c	0.005	486872.41	Type_2_diabetes	SNEEP	PSORS1C1	protein_coding	227	GTEx	A	C	Type 2 diabetes	Spleen	False	True	Glycemic traits
rs3130456	0.638769031233855	ENSG00000206344	6	31126252	6:31126252	0.15693	1.61526e-06	1.41e-19	0.0456	a	c	0.005	486872.41	Type_2_diabetes	SNEEP,GeneBased	HCG27	lncRNA	387	GTEx	A	C	Type 2 diabetes	Artery	False	False	Glycemic traits
rs3130456	0.638769031233855	ENSG00000204540	6	31126252	6:31126252	0.283196	1.05987e-09	1.41e-19	0.0456	a	c	0.005	486872.41	Type_2_diabetes	SNEEP	PSORS1C1	protein_coding	581	GTEx	A	C	Type 2 diabetes	Adipose tissue	False	True	Glycemic traits
rs3130456	0.638769031233855	ENSG00000206344	6	31126252	6:31126252	0.302892	3.81358e-14	1.41e-19	0.0456	a	c	0.005	486872.41	Type_2_diabetes	SNEEP,GeneBased	HCG27	lncRNA	386	GTEx	A	C	Type 2 diabetes	Heart	False	False	Glycemic traits
rs3130456	0.638769031233855	ENSG00000206344	6	31126252	6:31126252	0.298365	8.67774e-11	1.41e-19	0.0456	a	c	0.005	486872.41	Type_2_diabetes	SNEEP,GeneBased	HCG27	lncRNA	372	GTEx	A	C	Type 2 diabetes	Heart	False	False	Glycemic traits
rs3130456	0.638769031233855	ENSG00000137310	6	31126252	6:31126252	0.242865	8.91331e-07	1.41e-19	0.0456	a	c	0.005	486872.41	Type_2_diabetes	SNEEP,GeneBased	TCF19	protein_coding	387	GTEx	A	C	Type 2 diabetes	Artery	True	True	Glycemic traits
rs3130456	0.638769031233855	ENSG00000137310	6	31126252	6:31126252	0.0711012	0.000116663	1.41e-19	0.0456	a	c	0.005	486872.41	Type_2_diabetes	SNEEP,GeneBased	TCF19	protein_coding	670	GTEx	A	C	Type 2 diabetes	Blood	True	True	Glycemic traits
rs3130456	0.638769031233855	ENSG00000234745	6	31126252	6:31126252	0.114416	2.5591e-06	1.41e-19	0.0456	a	c	0.005	486872.41	Type_2_diabetes	SNEEP,GeneBased	HLA-B	protein_coding	670	GTEx	A	C	Type 2 diabetes	Blood	False	True	Glycemic traits
rs3130931	0.999906137503048	ENSG00000204525	6	31134888	6:31134888	-0.143136	5.3328e-05	2.142e-17	-0.0456	t	c	0.0054	482351.56	Type_2_diabetes	SNEEP,GeneBased	HLA-C	protein_coding	584	GTEx	C	T	Type 2 diabetes	Artery	False	True	Glycemic traits
rs3130931	0.999906137503048	ENSG00000204531	6	31134888	6:31134888	-0.39175	2.51562e-14	2.142e-17	-0.0456	t	c	0.0054	482351.56	Type_2_diabetes	SNEEP,GeneBased	POU5F1	protein_coding	584	GTEx	C	T	Type 2 diabetes	Artery	True	False	Glycemic traits
rs3130931	0.999906137503048	ENSG00000137310	6	31134888	6:31134888	0.177805	4.17832e-06	2.142e-17	-0.0456	t	c	0.0054	482351.56	Type_2_diabetes	SNEEP,GeneBased	TCF19	protein_coding	372	GTEx	C	T	Type 2 diabetes	Heart	True	True	Glycemic traits
rs3130931	0.999906137503048	ENSG00000204516	6	31134888	6:31134888	0.226222	1.22579e-05	2.142e-17	-0.0456	t	c	0.0054	482351.56	Type_2_diabetes	SNEEP	MICB	protein_coding	584	GTEx	C	T	Type 2 diabetes	Artery	False	True	Glycemic traits
rs3130931	0.999906137503048	ENSG00000204531	6	31134888	6:31134888	-0.36913	4.63061e-09	2.142e-17	-0.0456	t	c	0.0054	482351.56	Type_2_diabetes	SNEEP,GeneBased	POU5F1	protein_coding	469	GTEx	C	T	Type 2 diabetes	Adipose tissue	True	False	Glycemic traits
rs3130931	0.999906137503048	ENSG00000206344	6	31134888	6:31134888	0.330074	2.14593e-12	2.142e-17	-0.0456	t	c	0.0054	482351.56	Type_2_diabetes	SNEEP,GeneBased	HCG27	lncRNA	469	GTEx	C	T	Type 2 diabetes	Adipose tissue	False	False	Glycemic traits
rs3130931	0.999906137503048	ENSG00000206344	6	31134888	6:31134888	0.149462	2.28785e-13	2.142e-17	-0.0456	t	c	0.0054	482351.56	Type_2_diabetes	SNEEP,GeneBased	HCG27	lncRNA	670	GTEx	C	T	Type 2 diabetes	Blood	False	False	Glycemic traits
rs3130931	0.999906137503048	ENSG00000204531	6	31134888	6:31134888	-0.242961	3.71982e-05	2.142e-17	-0.0456	t	c	0.0054	482351.56	Type_2_diabetes	SNEEP,GeneBased	POU5F1	protein_coding	372	GTEx	C	T	Type 2 diabetes	Heart	True	False	Glycemic traits
rs3130931	0.999906137503048	ENSG00000137310	6	31134888	6:31134888	0.224217	4.92119e-06	2.142e-17	-0.0456	t	c	0.0054	482351.56	Type_2_diabetes	SNEEP,GeneBased	TCF19	protein_coding	387	GTEx	C	T	Type 2 diabetes	Artery	True	True	Glycemic traits
rs3130931	0.999906137503048	ENSG00000206344	6	31134888	6:31134888	0.174123	2.88614e-07	2.142e-17	-0.0456	t	c	0.0054	482351.56	Type_2_diabetes	SNEEP,GeneBased	HCG27	lncRNA	706	GTEx	C	T	Type 2 diabetes	Skeletal muscle	False	False	Glycemic traits
rs3130931	0.999906137503048	ENSG00000204531	6	31134888	6:31134888	-0.381337	2.49161e-14	2.142e-17	-0.0456	t	c	0.0054	482351.56	Type_2_diabetes	SNEEP,GeneBased	POU5F1	protein_coding	581	GTEx	C	T	Type 2 diabetes	Adipose tissue	True	False	Glycemic traits
rs3130931	0.999906137503048	ENSG00000206344	6	31134888	6:31134888	0.39898	7.99115e-09	2.142e-17	-0.0456	t	c	0.0054	482351.56	Type_2_diabetes	SNEEP,GeneBased	HCG27	lncRNA	208	GTEx	C	T	Type 2 diabetes	Liver	False	False	Glycemic traits
rs3130931	0.999906137503048	ENSG00000206344	6	31134888	6:31134888	0.147365	5.67508e-06	2.142e-17	-0.0456	t	c	0.0054	482351.56	Type_2_diabetes	SNEEP,GeneBased	HCG27	lncRNA	387	GTEx	C	T	Type 2 diabetes	Artery	False	False	Glycemic traits
rs3130931	0.999906137503048	ENSG00000204531	6	31134888	6:31134888	-0.406372	3.28014e-06	2.142e-17	-0.0456	t	c	0.0054	482351.56	Type_2_diabetes	SNEEP,GeneBased	POU5F1	protein_coding	227	GTEx	C	T	Type 2 diabetes	Spleen	True	False	Glycemic traits
rs3130931	0.999906137503048	ENSG00000206344	6	31134888	6:31134888	0.378242	1.55104e-20	2.142e-17	-0.0456	t	c	0.0054	482351.56	Type_2_diabetes	SNEEP,GeneBased	HCG27	lncRNA	581	GTEx	C	T	Type 2 diabetes	Adipose tissue	False	False	Glycemic traits
rs3130931	0.999906137503048	ENSG00000206344	6	31134888	6:31134888	0.308001	2.506e-08	2.142e-17	-0.0456	t	c	0.0054	482351.56	Type_2_diabetes	SNEEP,GeneBased	HCG27	lncRNA	227	GTEx	C	T	Type 2 diabetes	Spleen	False	False	Glycemic traits
rs3130931	0.999906137503048	ENSG00000204516	6	31134888	6:31134888	0.158758	2.56828e-06	2.142e-17	-0.0456	t	c	0.0054	482351.56	Type_2_diabetes	SNEEP	MICB	protein_coding	670	GTEx	C	T	Type 2 diabetes	Blood	False	True	Glycemic traits
rs3130931	0.999906137503048	ENSG00000206337	6	31134888	6:31134888	-0.13492	6.25321e-05	2.142e-17	-0.0456	t	c	0.0054	482351.56	Type_2_diabetes	GeneBased	HCP5	lncRNA	387	GTEx	C	T	Type 2 diabetes	Artery	False	False	Glycemic traits
rs3130931	0.999906137503048	ENSG00000137310	6	31134888	6:31134888	0.0827896	4.28629e-05	2.142e-17	-0.0456	t	c	0.0054	482351.56	Type_2_diabetes	SNEEP,GeneBased	TCF19	protein_coding	670	GTEx	C	T	Type 2 diabetes	Blood	True	True	Glycemic traits
rs3130931	0.999906137503048	ENSG00000204531	6	31134888	6:31134888	-0.232878	0.000243173	2.142e-17	-0.0456	t	c	0.0054	482351.56	Type_2_diabetes	SNEEP,GeneBased	POU5F1	protein_coding	387	GTEx	C	T	Type 2 diabetes	Artery	True	False	Glycemic traits
rs3130931	0.999906137503048	ENSG00000206344	6	31134888	6:31134888	0.284495	2.79832e-12	2.142e-17	-0.0456	t	c	0.0054	482351.56	Type_2_diabetes	SNEEP,GeneBased	HCG27	lncRNA	386	GTEx	C	T	Type 2 diabetes	Heart	False	False	Glycemic traits
rs3130931	0.999906137503048	ENSG00000204540	6	31134888	6:31134888	0.275899	4.89094e-05	2.142e-17	-0.0456	t	c	0.0054	482351.56	Type_2_diabetes	SNEEP	PSORS1C1	protein_coding	387	GTEx	C	T	Type 2 diabetes	Artery	False	True	Glycemic traits
rs3130931	0.999906137503048	ENSG00000204540	6	31134888	6:31134888	0.285318	6.04961e-07	2.142e-17	-0.0456	t	c	0.0054	482351.56	Type_2_diabetes	SNEEP	PSORS1C1	protein_coding	584	GTEx	C	T	Type 2 diabetes	Artery	False	True	Glycemic traits
rs3130931	0.999906137503048	ENSG00000272501	6	31134888	6:31134888	-0.104638	1.15209e-05	2.142e-17	-0.0456	t	c	0.0054	482351.56	Type_2_diabetes	SNEEP,GeneBased	XXbac-BPG299F13.17	lncRNA	670	GTEx	C	T	Type 2 diabetes	Blood	False	True	Glycemic traits
rs3130931	0.999906137503048	ENSG00000204516	6	31134888	6:31134888	0.346343	2.25745e-06	2.142e-17	-0.0456	t	c	0.0054	482351.56	Type_2_diabetes	SNEEP	MICB	protein_coding	208	GTEx	C	T	Type 2 diabetes	Liver	False	True	Glycemic traits
rs3130931	0.999906137503048	ENSG00000204536	6	31134888	6:31134888	-0.466072	4.23658e-36	2.142e-17	-0.0456	t	c	0.0054	482351.56	Type_2_diabetes	SNEEP,GeneBased	CCHCR1	protein_coding	706	GTEx	C	T	Type 2 diabetes	Skeletal muscle	True	False	Glycemic traits
rs3130931	0.999906137503048	ENSG00000204536	6	31134888	6:31134888	-0.222096	6.41151e-11	2.142e-17	-0.0456	t	c	0.0054	482351.56	Type_2_diabetes	SNEEP,GeneBased	CCHCR1	protein_coding	584	GTEx	C	T	Type 2 diabetes	Artery	True	False	Glycemic traits
rs3130931	0.999906137503048	ENSG00000204531	6	31134888	6:31134888	-0.252109	2.18898e-07	2.142e-17	-0.0456	t	c	0.0054	482351.56	Type_2_diabetes	SNEEP,GeneBased	POU5F1	protein_coding	386	GTEx	C	T	Type 2 diabetes	Heart	True	False	Glycemic traits
rs3130931	0.999906137503048	ENSG00000206344	6	31134888	6:31134888	0.305161	1.85337e-10	2.142e-17	-0.0456	t	c	0.0054	482351.56	Type_2_diabetes	SNEEP,GeneBased	HCG27	lncRNA	372	GTEx	C	T	Type 2 diabetes	Heart	False	False	Glycemic traits
rs3130931	0.999906137503048	ENSG00000206344	6	31134888	6:31134888	0.219218	2.35068e-10	2.142e-17	-0.0456	t	c	0.0054	482351.56	Type_2_diabetes	SNEEP,GeneBased	HCG27	lncRNA	584	GTEx	C	T	Type 2 diabetes	Artery	False	False	Glycemic traits
rs3130931	0.999906137503048	ENSG00000204531	6	31134888	6:31134888	-0.187797	0.000157253	2.142e-17	-0.0456	t	c	0.0054	482351.56	Type_2_diabetes	SNEEP,GeneBased	POU5F1	protein_coding	706	GTEx	C	T	Type 2 diabetes	Skeletal muscle	True	False	Glycemic traits
rs1265099	0.882048050943839	ENSG00000272501	6	31105413	6:31105413	0.114325	0.00019927	1.862e-12	-0.0347	a	g	0.0049	486936.51	Type_2_diabetes	SNEEP,GeneBased	XXbac-BPG299F13.17	lncRNA	706	GTEx	G	A	Type 2 diabetes	Skeletal muscle	False	True	Glycemic traits
rs1265099	0.882048050943839	ENSG00000206344	6	31105413	6:31105413	0.247423	2.63589e-16	1.862e-12	-0.0347	a	g	0.0049	486936.51	Type_2_diabetes	SNEEP,GeneBased	HCG27	lncRNA	706	GTEx	G	A	Type 2 diabetes	Skeletal muscle	False	False	Glycemic traits
rs1265099	0.882048050943839	ENSG00000204516	6	31105413	6:31105413	0.236226	7.45521e-08	1.862e-12	-0.0347	a	g	0.0049	486936.51	Type_2_diabetes	SNEEP	MICB	protein_coding	581	GTEx	G	A	Type 2 diabetes	Adipose tissue	False	True	Glycemic traits
rs1265099	0.882048050943839	ENSG00000204516	6	31105413	6:31105413	0.210077	5.69771e-05	1.862e-12	-0.0347	a	g	0.0049	486936.51	Type_2_diabetes	SNEEP	MICB	protein_coding	372	GTEx	G	A	Type 2 diabetes	Heart	False	True	Glycemic traits
rs1265099	0.882048050943839	ENSG00000206344	6	31105413	6:31105413	0.288308	1.26241e-10	1.862e-12	-0.0347	a	g	0.0049	486936.51	Type_2_diabetes	SNEEP,GeneBased	HCG27	lncRNA	372	GTEx	G	A	Type 2 diabetes	Heart	False	False	Glycemic traits
rs1265099	0.882048050943839	ENSG00000204516	6	31105413	6:31105413	0.175898	4.78564e-06	1.862e-12	-0.0347	a	g	0.0049	486936.51	Type_2_diabetes	SNEEP	MICB	protein_coding	469	GTEx	G	A	Type 2 diabetes	Adipose tissue	False	True	Glycemic traits
rs1265099	0.882048050943839	ENSG00000204536	6	31105413	6:31105413	0.145957	1.15938e-05	1.862e-12	-0.0347	a	g	0.0049	486936.51	Type_2_diabetes	SNEEP,GeneBased	CCHCR1	protein_coding	581	GTEx	G	A	Type 2 diabetes	Adipose tissue	True	False	Glycemic traits
rs1265099	0.882048050943839	ENSG00000206344	6	31105413	6:31105413	0.259939	1.29661e-07	1.862e-12	-0.0347	a	g	0.0049	486936.51	Type_2_diabetes	SNEEP,GeneBased	HCG27	lncRNA	227	GTEx	G	A	Type 2 diabetes	Spleen	False	False	Glycemic traits
rs1265099	0.882048050943839	ENSG00000204536	6	31105413	6:31105413	0.119316	1.02301e-05	1.862e-12	-0.0347	a	g	0.0049	486936.51	Type_2_diabetes	SNEEP,GeneBased	CCHCR1	protein_coding	670	GTEx	G	A	Type 2 diabetes	Blood	True	False	Glycemic traits
rs1265099	0.882048050943839	ENSG00000206344	6	31105413	6:31105413	0.364121	6.56081e-23	1.862e-12	-0.0347	a	g	0.0049	486936.51	Type_2_diabetes	SNEEP,GeneBased	HCG27	lncRNA	581	GTEx	G	A	Type 2 diabetes	Adipose tissue	False	False	Glycemic traits
rs1265099	0.882048050943839	ENSG00000204516	6	31105413	6:31105413	0.290865	1.29971e-10	1.862e-12	-0.0347	a	g	0.0049	486936.51	Type_2_diabetes	SNEEP	MICB	protein_coding	584	GTEx	G	A	Type 2 diabetes	Artery	False	True	Glycemic traits
rs1265099	0.882048050943839	ENSG00000204536	6	31105413	6:31105413	0.211214	0.000147166	1.862e-12	-0.0347	a	g	0.0049	486936.51	Type_2_diabetes	SNEEP,GeneBased	CCHCR1	protein_coding	227	GTEx	G	A	Type 2 diabetes	Spleen	True	False	Glycemic traits
rs1265099	0.882048050943839	ENSG00000204536	6	31105413	6:31105413	-0.140082	7.90253e-05	1.862e-12	-0.0347	a	g	0.0049	486936.51	Type_2_diabetes	SNEEP,GeneBased	CCHCR1	protein_coding	706	GTEx	G	A	Type 2 diabetes	Skeletal muscle	True	False	Glycemic traits
rs1265099	0.882048050943839	ENSG00000137310	6	31105413	6:31105413	0.157306	1.16725e-07	1.862e-12	-0.0347	a	g	0.0049	486936.51	Type_2_diabetes	SNEEP,GeneBased	TCF19	protein_coding	706	GTEx	G	A	Type 2 diabetes	Skeletal muscle	True	True	Glycemic traits
rs1265099	0.882048050943839	ENSG00000204516	6	31105413	6:31105413	0.27807	5.63797e-05	1.862e-12	-0.0347	a	g	0.0049	486936.51	Type_2_diabetes	SNEEP	MICB	protein_coding	213	GTEx	G	A	Type 2 diabetes	Artery	False	True	Glycemic traits
rs1265099	0.882048050943839	ENSG00000272501	6	31105413	6:31105413	0.143491	0.00030451	1.862e-12	-0.0347	a	g	0.0049	486936.51	Type_2_diabetes	SNEEP,GeneBased	XXbac-BPG299F13.17	lncRNA	581	GTEx	G	A	Type 2 diabetes	Adipose tissue	False	True	Glycemic traits
rs1265099	0.882048050943839	ENSG00000206344	6	31105413	6:31105413	0.118745	5.1943e-11	1.862e-12	-0.0347	a	g	0.0049	486936.51	Type_2_diabetes	SNEEP,GeneBased	HCG27	lncRNA	670	GTEx	G	A	Type 2 diabetes	Blood	False	False	Glycemic traits
rs1265099	0.882048050943839	ENSG00000206344	6	31105413	6:31105413	0.267019	5.96362e-19	1.862e-12	-0.0347	a	g	0.0049	486936.51	Type_2_diabetes	SNEEP,GeneBased	HCG27	lncRNA	584	GTEx	G	A	Type 2 diabetes	Artery	False	False	Glycemic traits
rs1265099	0.882048050943839	ENSG00000206344	6	31105413	6:31105413	0.35816	4.30234e-08	1.862e-12	-0.0347	a	g	0.0049	486936.51	Type_2_diabetes	SNEEP,GeneBased	HCG27	lncRNA	208	GTEx	G	A	Type 2 diabetes	Liver	False	False	Glycemic traits
rs1265099	0.882048050943839	ENSG00000272501	6	31105413	6:31105413	0.195864	3.57162e-07	1.862e-12	-0.0347	a	g	0.0049	486936.51	Type_2_diabetes	SNEEP,GeneBased	XXbac-BPG299F13.17	lncRNA	584	GTEx	G	A	Type 2 diabetes	Artery	False	True	Glycemic traits
rs1265099	0.882048050943839	ENSG00000204531	6	31105413	6:31105413	0.174971	9.84852e-05	1.862e-12	-0.0347	a	g	0.0049	486936.51	Type_2_diabetes	SNEEP,GeneBased	POU5F1	protein_coding	706	GTEx	G	A	Type 2 diabetes	Skeletal muscle	True	False	Glycemic traits
rs1265099	0.882048050943839	ENSG00000206344	6	31105413	6:31105413	0.214385	2.01045e-08	1.862e-12	-0.0347	a	g	0.0049	486936.51	Type_2_diabetes	SNEEP,GeneBased	HCG27	lncRNA	386	GTEx	G	A	Type 2 diabetes	Heart	False	False	Glycemic traits
rs1265099	0.882048050943839	ENSG00000204536	6	31105413	6:31105413	0.131244	1.19259e-05	1.862e-12	-0.0347	a	g	0.0049	486936.51	Type_2_diabetes	SNEEP,GeneBased	CCHCR1	protein_coding	469	GTEx	G	A	Type 2 diabetes	Adipose tissue	True	False	Glycemic traits
rs1265099	0.882048050943839	ENSG00000137310	6	31105413	6:31105413	0.0754275	2.41838e-05	1.862e-12	-0.0347	a	g	0.0049	486936.51	Type_2_diabetes	SNEEP,GeneBased	TCF19	protein_coding	670	GTEx	G	A	Type 2 diabetes	Blood	True	True	Glycemic traits
rs1265099	0.882048050943839	ENSG00000206344	6	31105413	6:31105413	0.274494	2.39213e-11	1.862e-12	-0.0347	a	g	0.0049	486936.51	Type_2_diabetes	SNEEP,GeneBased	HCG27	lncRNA	469	GTEx	G	A	Type 2 diabetes	Adipose tissue	False	False	Glycemic traits
rs1265099	0.882048050943839	ENSG00000204540	6	31105413	6:31105413	-0.272487	1.27953e-05	1.862e-12	-0.0347	a	g	0.0049	486936.51	Type_2_diabetes	SNEEP	PSORS1C1	protein_coding	387	GTEx	G	A	Type 2 diabetes	Artery	False	True	Glycemic traits
rs1265099	0.882048050943839	ENSG00000206344	6	31105413	6:31105413	0.194183	3.81966e-11	1.862e-12	-0.0347	a	g	0.0049	486936.51	Type_2_diabetes	SNEEP,GeneBased	HCG27	lncRNA	387	GTEx	G	A	Type 2 diabetes	Artery	False	False	Glycemic traits
rs1265099	0.882048050943839	ENSG00000204516	6	31105413	6:31105413	0.286596	4.29053e-07	1.862e-12	-0.0347	a	g	0.0049	486936.51	Type_2_diabetes	SNEEP	MICB	protein_coding	387	GTEx	G	A	Type 2 diabetes	Artery	False	True	Glycemic traits
rs1265099	0.882048050943839	ENSG00000137310	6	31105413	6:31105413	0.141566	1.691e-05	1.862e-12	-0.0347	a	g	0.0049	486936.51	Type_2_diabetes	SNEEP,GeneBased	TCF19	protein_coding	584	GTEx	G	A	Type 2 diabetes	Artery	True	True	Glycemic traits
rs1265099	0.882048050943839	ENSG00000137310	6	31105413	6:31105413	0.177621	9.13866e-05	1.862e-12	-0.0347	a	g	0.0049	486936.51	Type_2_diabetes	SNEEP,GeneBased	TCF19	protein_coding	387	GTEx	G	A	Type 2 diabetes	Artery	True	True	Glycemic traits
rs1265099	0.882048050943839	ENSG00000204516	6	31105413	6:31105413	0.177715	2.81732e-05	1.862e-12	-0.0347	a	g	0.0049	486936.51	Type_2_diabetes	SNEEP	MICB	protein_coding	706	GTEx	G	A	Type 2 diabetes	Skeletal muscle	False	True	Glycemic traits
rs1265099	0.924904552838316	ENSG00000206344	6	31105413	6:31105413	0.259939	1.29661e-07	1.862e-12	-0.0347	a	g	0.0049	486936.51	Type_2_diabetes	SNEEP,GeneBased	HCG27	lncRNA	227	GTEx	G	A	Type 2 diabetes	Spleen	False	False	Glycemic traits
rs1265099	0.924904552838316	ENSG00000204516	6	31105413	6:31105413	0.175898	4.78564e-06	1.862e-12	-0.0347	a	g	0.0049	486936.51	Type_2_diabetes	SNEEP	MICB	protein_coding	469	GTEx	G	A	Type 2 diabetes	Adipose tissue	False	True	Glycemic traits
rs1265099	0.924904552838316	ENSG00000137310	6	31105413	6:31105413	0.177621	9.13866e-05	1.862e-12	-0.0347	a	g	0.0049	486936.51	Type_2_diabetes	SNEEP,GeneBased	TCF19	protein_coding	387	GTEx	G	A	Type 2 diabetes	Artery	True	True	Glycemic traits
rs1265099	0.924904552838316	ENSG00000204536	6	31105413	6:31105413	0.131244	1.19259e-05	1.862e-12	-0.0347	a	g	0.0049	486936.51	Type_2_diabetes	SNEEP,GeneBased	CCHCR1	protein_coding	469	GTEx	G	A	Type 2 diabetes	Adipose tissue	True	False	Glycemic traits
rs1265099	0.924904552838316	ENSG00000204536	6	31105413	6:31105413	0.145957	1.15938e-05	1.862e-12	-0.0347	a	g	0.0049	486936.51	Type_2_diabetes	SNEEP,GeneBased	CCHCR1	protein_coding	581	GTEx	G	A	Type 2 diabetes	Adipose tissue	True	False	Glycemic traits
rs1265099	0.924904552838316	ENSG00000137310	6	31105413	6:31105413	0.0754275	2.41838e-05	1.862e-12	-0.0347	a	g	0.0049	486936.51	Type_2_diabetes	SNEEP,GeneBased	TCF19	protein_coding	670	GTEx	G	A	Type 2 diabetes	Blood	True	True	Glycemic traits
rs1265099	0.924904552838316	ENSG00000272501	6	31105413	6:31105413	0.195864	3.57162e-07	1.862e-12	-0.0347	a	g	0.0049	486936.51	Type_2_diabetes	SNEEP,GeneBased	XXbac-BPG299F13.17	lncRNA	584	GTEx	G	A	Type 2 diabetes	Artery	False	True	Glycemic traits
rs1265099	0.924904552838316	ENSG00000204531	6	31105413	6:31105413	0.174971	9.84852e-05	1.862e-12	-0.0347	a	g	0.0049	486936.51	Type_2_diabetes	SNEEP,GeneBased	POU5F1	protein_coding	706	GTEx	G	A	Type 2 diabetes	Skeletal muscle	True	False	Glycemic traits
rs1265099	0.924904552838316	ENSG00000206344	6	31105413	6:31105413	0.247423	2.63589e-16	1.862e-12	-0.0347	a	g	0.0049	486936.51	Type_2_diabetes	SNEEP,GeneBased	HCG27	lncRNA	706	GTEx	G	A	Type 2 diabetes	Skeletal muscle	False	False	Glycemic traits
rs1265099	0.924904552838316	ENSG00000206344	6	31105413	6:31105413	0.35816	4.30234e-08	1.862e-12	-0.0347	a	g	0.0049	486936.51	Type_2_diabetes	SNEEP,GeneBased	HCG27	lncRNA	208	GTEx	G	A	Type 2 diabetes	Liver	False	False	Glycemic traits
rs1265099	0.924904552838316	ENSG00000204536	6	31105413	6:31105413	0.211214	0.000147166	1.862e-12	-0.0347	a	g	0.0049	486936.51	Type_2_diabetes	SNEEP,GeneBased	CCHCR1	protein_coding	227	GTEx	G	A	Type 2 diabetes	Spleen	True	False	Glycemic traits
rs1265099	0.924904552838316	ENSG00000137310	6	31105413	6:31105413	0.157306	1.16725e-07	1.862e-12	-0.0347	a	g	0.0049	486936.51	Type_2_diabetes	SNEEP,GeneBased	TCF19	protein_coding	706	GTEx	G	A	Type 2 diabetes	Skeletal muscle	True	True	Glycemic traits
rs1265099	0.924904552838316	ENSG00000272501	6	31105413	6:31105413	0.143491	0.00030451	1.862e-12	-0.0347	a	g	0.0049	486936.51	Type_2_diabetes	SNEEP,GeneBased	XXbac-BPG299F13.17	lncRNA	581	GTEx	G	A	Type 2 diabetes	Adipose tissue	False	True	Glycemic traits
rs1265099	0.924904552838316	ENSG00000206344	6	31105413	6:31105413	0.267019	5.96362e-19	1.862e-12	-0.0347	a	g	0.0049	486936.51	Type_2_diabetes	SNEEP,GeneBased	HCG27	lncRNA	584	GTEx	G	A	Type 2 diabetes	Artery	False	False	Glycemic traits
rs1265099	0.924904552838316	ENSG00000272501	6	31105413	6:31105413	0.114325	0.00019927	1.862e-12	-0.0347	a	g	0.0049	486936.51	Type_2_diabetes	SNEEP,GeneBased	XXbac-BPG299F13.17	lncRNA	706	GTEx	G	A	Type 2 diabetes	Skeletal muscle	False	True	Glycemic traits
rs1265099	0.924904552838316	ENSG00000206344	6	31105413	6:31105413	0.214385	2.01045e-08	1.862e-12	-0.0347	a	g	0.0049	486936.51	Type_2_diabetes	SNEEP,GeneBased	HCG27	lncRNA	386	GTEx	G	A	Type 2 diabetes	Heart	False	False	Glycemic traits
rs1265099	0.924904552838316	ENSG00000204516	6	31105413	6:31105413	0.177715	2.81732e-05	1.862e-12	-0.0347	a	g	0.0049	486936.51	Type_2_diabetes	SNEEP	MICB	protein_coding	706	GTEx	G	A	Type 2 diabetes	Skeletal muscle	False	True	Glycemic traits
rs1265099	0.924904552838316	ENSG00000204516	6	31105413	6:31105413	0.210077	5.69771e-05	1.862e-12	-0.0347	a	g	0.0049	486936.51	Type_2_diabetes	SNEEP	MICB	protein_coding	372	GTEx	G	A	Type 2 diabetes	Heart	False	True	Glycemic traits
rs1265099	0.924904552838316	ENSG00000204536	6	31105413	6:31105413	-0.140082	7.90253e-05	1.862e-12	-0.0347	a	g	0.0049	486936.51	Type_2_diabetes	SNEEP,GeneBased	CCHCR1	protein_coding	706	GTEx	G	A	Type 2 diabetes	Skeletal muscle	True	False	Glycemic traits
rs1265099	0.924904552838316	ENSG00000137310	6	31105413	6:31105413	0.141566	1.691e-05	1.862e-12	-0.0347	a	g	0.0049	486936.51	Type_2_diabetes	SNEEP,GeneBased	TCF19	protein_coding	584	GTEx	G	A	Type 2 diabetes	Artery	True	True	Glycemic traits
rs1265099	0.924904552838316	ENSG00000206344	6	31105413	6:31105413	0.288308	1.26241e-10	1.862e-12	-0.0347	a	g	0.0049	486936.51	Type_2_diabetes	SNEEP,GeneBased	HCG27	lncRNA	372	GTEx	G	A	Type 2 diabetes	Heart	False	False	Glycemic traits
rs1265099	0.924904552838316	ENSG00000204516	6	31105413	6:31105413	0.27807	5.63797e-05	1.862e-12	-0.0347	a	g	0.0049	486936.51	Type_2_diabetes	SNEEP	MICB	protein_coding	213	GTEx	G	A	Type 2 diabetes	Artery	False	True	Glycemic traits
rs1265099	0.924904552838316	ENSG00000204516	6	31105413	6:31105413	0.286596	4.29053e-07	1.862e-12	-0.0347	a	g	0.0049	486936.51	Type_2_diabetes	SNEEP	MICB	protein_coding	387	GTEx	G	A	Type 2 diabetes	Artery	False	True	Glycemic traits
rs1265099	0.924904552838316	ENSG00000206344	6	31105413	6:31105413	0.274494	2.39213e-11	1.862e-12	-0.0347	a	g	0.0049	486936.51	Type_2_diabetes	SNEEP,GeneBased	HCG27	lncRNA	469	GTEx	G	A	Type 2 diabetes	Adipose tissue	False	False	Glycemic traits
rs1265099	0.924904552838316	ENSG00000204540	6	31105413	6:31105413	-0.272487	1.27953e-05	1.862e-12	-0.0347	a	g	0.0049	486936.51	Type_2_diabetes	SNEEP	PSORS1C1	protein_coding	387	GTEx	G	A	Type 2 diabetes	Artery	False	True	Glycemic traits
rs1265099	0.924904552838316	ENSG00000204516	6	31105413	6:31105413	0.290865	1.29971e-10	1.862e-12	-0.0347	a	g	0.0049	486936.51	Type_2_diabetes	SNEEP	MICB	protein_coding	584	GTEx	G	A	Type 2 diabetes	Artery	False	True	Glycemic traits
rs1265099	0.924904552838316	ENSG00000204536	6	31105413	6:31105413	0.119316	1.02301e-05	1.862e-12	-0.0347	a	g	0.0049	486936.51	Type_2_diabetes	SNEEP,GeneBased	CCHCR1	protein_coding	670	GTEx	G	A	Type 2 diabetes	Blood	True	False	Glycemic traits
rs1265099	0.924904552838316	ENSG00000206344	6	31105413	6:31105413	0.118745	5.1943e-11	1.862e-12	-0.0347	a	g	0.0049	486936.51	Type_2_diabetes	SNEEP,GeneBased	HCG27	lncRNA	670	GTEx	G	A	Type 2 diabetes	Blood	False	False	Glycemic traits
rs1265099	0.924904552838316	ENSG00000204516	6	31105413	6:31105413	0.236226	7.45521e-08	1.862e-12	-0.0347	a	g	0.0049	486936.51	Type_2_diabetes	SNEEP	MICB	protein_coding	581	GTEx	G	A	Type 2 diabetes	Adipose tissue	False	True	Glycemic traits
rs1265099	0.924904552838316	ENSG00000206344	6	31105413	6:31105413	0.194183	3.81966e-11	1.862e-12	-0.0347	a	g	0.0049	486936.51	Type_2_diabetes	SNEEP,GeneBased	HCG27	lncRNA	387	GTEx	G	A	Type 2 diabetes	Artery	False	False	Glycemic traits
rs1265099	0.924904552838316	ENSG00000206344	6	31105413	6:31105413	0.364121	6.56081e-23	1.862e-12	-0.0347	a	g	0.0049	486936.51	Type_2_diabetes	SNEEP,GeneBased	HCG27	lncRNA	581	GTEx	G	A	Type 2 diabetes	Adipose tissue	False	False	Glycemic traits
rs1265099	1	ENSG00000137310	6	31105413	6:31105413	0.0754275	2.41838e-05	1.862e-12	-0.0347	a	g	0.0049	486936.51	Type_2_diabetes	SNEEP,GeneBased	TCF19	protein_coding	670	GTEx	G	A	Type 2 diabetes	Blood	True	True	Glycemic traits
rs1265099	1	ENSG00000137310	6	31105413	6:31105413	0.177621	9.13866e-05	1.862e-12	-0.0347	a	g	0.0049	486936.51	Type_2_diabetes	SNEEP,GeneBased	TCF19	protein_coding	387	GTEx	G	A	Type 2 diabetes	Artery	True	True	Glycemic traits
rs1265099	1	ENSG00000137310	6	31105413	6:31105413	0.157306	1.16725e-07	1.862e-12	-0.0347	a	g	0.0049	486936.51	Type_2_diabetes	SNEEP,GeneBased	TCF19	protein_coding	706	GTEx	G	A	Type 2 diabetes	Skeletal muscle	True	True	Glycemic traits
rs1265099	1	ENSG00000137310	6	31105413	6:31105413	0.141566	1.691e-05	1.862e-12	-0.0347	a	g	0.0049	486936.51	Type_2_diabetes	SNEEP,GeneBased	TCF19	protein_coding	584	GTEx	G	A	Type 2 diabetes	Artery	True	True	Glycemic traits
rs1265099	1	ENSG00000204516	6	31105413	6:31105413	0.175898	4.78564e-06	1.862e-12	-0.0347	a	g	0.0049	486936.51	Type_2_diabetes	SNEEP	MICB	protein_coding	469	GTEx	G	A	Type 2 diabetes	Adipose tissue	False	True	Glycemic traits
rs1265099	1	ENSG00000204516	6	31105413	6:31105413	0.27807	5.63797e-05	1.862e-12	-0.0347	a	g	0.0049	486936.51	Type_2_diabetes	SNEEP	MICB	protein_coding	213	GTEx	G	A	Type 2 diabetes	Artery	False	True	Glycemic traits
rs1265099	1	ENSG00000204516	6	31105413	6:31105413	0.177715	2.81732e-05	1.862e-12	-0.0347	a	g	0.0049	486936.51	Type_2_diabetes	SNEEP	MICB	protein_coding	706	GTEx	G	A	Type 2 diabetes	Skeletal muscle	False	True	Glycemic traits
rs1265099	1	ENSG00000204516	6	31105413	6:31105413	0.286596	4.29053e-07	1.862e-12	-0.0347	a	g	0.0049	486936.51	Type_2_diabetes	SNEEP	MICB	protein_coding	387	GTEx	G	A	Type 2 diabetes	Artery	False	True	Glycemic traits
rs1265099	1	ENSG00000204516	6	31105413	6:31105413	0.236226	7.45521e-08	1.862e-12	-0.0347	a	g	0.0049	486936.51	Type_2_diabetes	SNEEP	MICB	protein_coding	581	GTEx	G	A	Type 2 diabetes	Adipose tissue	False	True	Glycemic traits
rs1265099	1	ENSG00000204516	6	31105413	6:31105413	0.290865	1.29971e-10	1.862e-12	-0.0347	a	g	0.0049	486936.51	Type_2_diabetes	SNEEP	MICB	protein_coding	584	GTEx	G	A	Type 2 diabetes	Artery	False	True	Glycemic traits
rs1265099	1	ENSG00000204516	6	31105413	6:31105413	0.210077	5.69771e-05	1.862e-12	-0.0347	a	g	0.0049	486936.51	Type_2_diabetes	SNEEP	MICB	protein_coding	372	GTEx	G	A	Type 2 diabetes	Heart	False	True	Glycemic traits
rs1265099	1	ENSG00000204531	6	31105413	6:31105413	0.174971	9.84852e-05	1.862e-12	-0.0347	a	g	0.0049	486936.51	Type_2_diabetes	SNEEP,GeneBased	POU5F1	protein_coding	706	GTEx	G	A	Type 2 diabetes	Skeletal muscle	True	False	Glycemic traits
rs1265099	1	ENSG00000204536	6	31105413	6:31105413	0.131244	1.19259e-05	1.862e-12	-0.0347	a	g	0.0049	486936.51	Type_2_diabetes	SNEEP,GeneBased	CCHCR1	protein_coding	469	GTEx	G	A	Type 2 diabetes	Adipose tissue	True	False	Glycemic traits
rs1265099	1	ENSG00000204536	6	31105413	6:31105413	0.119316	1.02301e-05	1.862e-12	-0.0347	a	g	0.0049	486936.51	Type_2_diabetes	SNEEP,GeneBased	CCHCR1	protein_coding	670	GTEx	G	A	Type 2 diabetes	Blood	True	False	Glycemic traits
rs1265099	1	ENSG00000204536	6	31105413	6:31105413	-0.140082	7.90253e-05	1.862e-12	-0.0347	a	g	0.0049	486936.51	Type_2_diabetes	SNEEP,GeneBased	CCHCR1	protein_coding	706	GTEx	G	A	Type 2 diabetes	Skeletal muscle	True	False	Glycemic traits
rs1265099	1	ENSG00000204536	6	31105413	6:31105413	0.145957	1.15938e-05	1.862e-12	-0.0347	a	g	0.0049	486936.51	Type_2_diabetes	SNEEP,GeneBased	CCHCR1	protein_coding	581	GTEx	G	A	Type 2 diabetes	Adipose tissue	True	False	Glycemic traits
rs1265099	1	ENSG00000204536	6	31105413	6:31105413	0.211214	0.000147166	1.862e-12	-0.0347	a	g	0.0049	486936.51	Type_2_diabetes	SNEEP,GeneBased	CCHCR1	protein_coding	227	GTEx	G	A	Type 2 diabetes	Spleen	True	False	Glycemic traits
rs1265099	1	ENSG00000204540	6	31105413	6:31105413	-0.272487	1.27953e-05	1.862e-12	-0.0347	a	g	0.0049	486936.51	Type_2_diabetes	SNEEP	PSORS1C1	protein_coding	387	GTEx	G	A	Type 2 diabetes	Artery	False	True	Glycemic traits
rs1265099	1	ENSG00000206344	6	31105413	6:31105413	0.194183	3.81966e-11	1.862e-12	-0.0347	a	g	0.0049	486936.51	Type_2_diabetes	SNEEP,GeneBased	HCG27	lncRNA	387	GTEx	G	A	Type 2 diabetes	Artery	False	False	Glycemic traits
rs1265099	1	ENSG00000206344	6	31105413	6:31105413	0.214385	2.01045e-08	1.862e-12	-0.0347	a	g	0.0049	486936.51	Type_2_diabetes	SNEEP,GeneBased	HCG27	lncRNA	386	GTEx	G	A	Type 2 diabetes	Heart	False	False	Glycemic traits
rs1265099	1	ENSG00000206344	6	31105413	6:31105413	0.118745	5.1943e-11	1.862e-12	-0.0347	a	g	0.0049	486936.51	Type_2_diabetes	SNEEP,GeneBased	HCG27	lncRNA	670	GTEx	G	A	Type 2 diabetes	Blood	False	False	Glycemic traits
rs1265099	1	ENSG00000206344	6	31105413	6:31105413	0.364121	6.56081e-23	1.862e-12	-0.0347	a	g	0.0049	486936.51	Type_2_diabetes	SNEEP,GeneBased	HCG27	lncRNA	581	GTEx	G	A	Type 2 diabetes	Adipose tissue	False	False	Glycemic traits
rs1265099	1	ENSG00000206344	6	31105413	6:31105413	0.35816	4.30234e-08	1.862e-12	-0.0347	a	g	0.0049	486936.51	Type_2_diabetes	SNEEP,GeneBased	HCG27	lncRNA	208	GTEx	G	A	Type 2 diabetes	Liver	False	False	Glycemic traits
rs1265099	1	ENSG00000206344	6	31105413	6:31105413	0.259939	1.29661e-07	1.862e-12	-0.0347	a	g	0.0049	486936.51	Type_2_diabetes	SNEEP,GeneBased	HCG27	lncRNA	227	GTEx	G	A	Type 2 diabetes	Spleen	False	False	Glycemic traits
rs1265099	1	ENSG00000206344	6	31105413	6:31105413	0.274494	2.39213e-11	1.862e-12	-0.0347	a	g	0.0049	486936.51	Type_2_diabetes	SNEEP,GeneBased	HCG27	lncRNA	469	GTEx	G	A	Type 2 diabetes	Adipose tissue	False	False	Glycemic traits
rs1265099	1	ENSG00000206344	6	31105413	6:31105413	0.267019	5.96362e-19	1.862e-12	-0.0347	a	g	0.0049	486936.51	Type_2_diabetes	SNEEP,GeneBased	HCG27	lncRNA	584	GTEx	G	A	Type 2 diabetes	Artery	False	False	Glycemic traits
rs1265099	1	ENSG00000206344	6	31105413	6:31105413	0.247423	2.63589e-16	1.862e-12	-0.0347	a	g	0.0049	486936.51	Type_2_diabetes	SNEEP,GeneBased	HCG27	lncRNA	706	GTEx	G	A	Type 2 diabetes	Skeletal muscle	False	False	Glycemic traits
rs1265099	1	ENSG00000206344	6	31105413	6:31105413	0.288308	1.26241e-10	1.862e-12	-0.0347	a	g	0.0049	486936.51	Type_2_diabetes	SNEEP,GeneBased	HCG27	lncRNA	372	GTEx	G	A	Type 2 diabetes	Heart	False	False	Glycemic traits
rs1265099	1	ENSG00000272501	6	31105413	6:31105413	0.143491	0.00030451	1.862e-12	-0.0347	a	g	0.0049	486936.51	Type_2_diabetes	SNEEP,GeneBased	XXbac-BPG299F13.17	lncRNA	581	GTEx	G	A	Type 2 diabetes	Adipose tissue	False	True	Glycemic traits
rs1265099	1	ENSG00000272501	6	31105413	6:31105413	0.195864	3.57162e-07	1.862e-12	-0.0347	a	g	0.0049	486936.51	Type_2_diabetes	SNEEP,GeneBased	XXbac-BPG299F13.17	lncRNA	584	GTEx	G	A	Type 2 diabetes	Artery	False	True	Glycemic traits
rs1265099	1	ENSG00000272501	6	31105413	6:31105413	0.114325	0.00019927	1.862e-12	-0.0347	a	g	0.0049	486936.51	Type_2_diabetes	SNEEP,GeneBased	XXbac-BPG299F13.17	lncRNA	706	GTEx	G	A	Type 2 diabetes	Skeletal muscle	False	True	Glycemic traits
rs2853961	0.999903779731565	ENSG00000204536	6	31231989	6:31231989	0.132956	6.23504e-05	1.594e-08	0.031	a	g	0.0055	440859.95	Type_2_diabetes	SNEEP,GeneBased	CCHCR1	protein_coding	584	GTEx	A	G	Type 2 diabetes	Artery	True	False	Glycemic traits
rs2853961	0.999903779731565	ENSG00000204301	6	31231989	6:31231989	-0.128819	4.28599e-05	1.594e-08	0.031	a	g	0.0055	440859.95	Type_2_diabetes	GeneBased	NOTCH4	protein_coding	706	GTEx	A	G	Type 2 diabetes	Skeletal muscle	False	False	Glycemic traits
rs2853961	0.999903779731565	ENSG00000137310	6	31231989	6:31231989	0.147505	6.6085e-09	1.594e-08	0.031	a	g	0.0055	440859.95	Type_2_diabetes	SNEEP,GeneBased	TCF19	protein_coding	581	GTEx	A	G	Type 2 diabetes	Adipose tissue	True	True	Glycemic traits
rs2853961	0.999903779731565	ENSG00000204536	6	31231989	6:31231989	0.232371	3.51138e-08	1.594e-08	0.031	a	g	0.0055	440859.95	Type_2_diabetes	SNEEP,GeneBased	CCHCR1	protein_coding	387	GTEx	A	G	Type 2 diabetes	Artery	True	False	Glycemic traits
rs2853961	0.999903779731565	ENSG00000272501	6	31231989	6:31231989	0.153708	0.000251183	1.594e-08	0.031	a	g	0.0055	440859.95	Type_2_diabetes	SNEEP,GeneBased	XXbac-BPG299F13.17	lncRNA	387	GTEx	A	G	Type 2 diabetes	Artery	False	True	Glycemic traits
rs2853961	0.999903779731565	ENSG00000137310	6	31231989	6:31231989	0.22888	1.13141e-10	1.594e-08	0.031	a	g	0.0055	440859.95	Type_2_diabetes	SNEEP,GeneBased	TCF19	protein_coding	584	GTEx	A	G	Type 2 diabetes	Artery	True	True	Glycemic traits
rs2853961	0.999903779731565	ENSG00000204536	6	31231989	6:31231989	0.203031	2.42234e-13	1.594e-08	0.031	a	g	0.0055	440859.95	Type_2_diabetes	SNEEP,GeneBased	CCHCR1	protein_coding	670	GTEx	A	G	Type 2 diabetes	Blood	True	False	Glycemic traits
rs2853961	0.999903779731565	ENSG00000204525	6	31231989	6:31231989	0.456669	4.39391e-18	1.594e-08	0.031	a	g	0.0055	440859.95	Type_2_diabetes	SNEEP,GeneBased	HLA-C	protein_coding	372	GTEx	A	G	Type 2 diabetes	Heart	False	True	Glycemic traits
rs2853961	0.999903779731565	ENSG00000204301	6	31231989	6:31231989	0.399836	8.19058e-15	1.594e-08	0.031	a	g	0.0055	440859.95	Type_2_diabetes	GeneBased	NOTCH4	protein_coding	670	GTEx	A	G	Type 2 diabetes	Blood	False	False	Glycemic traits
rs2853961	0.999903779731565	ENSG00000137310	6	31231989	6:31231989	0.164666	1.04481e-05	1.594e-08	0.031	a	g	0.0055	440859.95	Type_2_diabetes	SNEEP,GeneBased	TCF19	protein_coding	372	GTEx	A	G	Type 2 diabetes	Heart	True	True	Glycemic traits
rs2853961	0.999903779731565	ENSG00000272501	6	31231989	6:31231989	0.183584	1.9501e-05	1.594e-08	0.031	a	g	0.0055	440859.95	Type_2_diabetes	SNEEP,GeneBased	XXbac-BPG299F13.17	lncRNA	469	GTEx	A	G	Type 2 diabetes	Adipose tissue	False	True	Glycemic traits
rs2853961	0.999903779731565	ENSG00000204536	6	31231989	6:31231989	0.330344	6.41919e-17	1.594e-08	0.031	a	g	0.0055	440859.95	Type_2_diabetes	SNEEP,GeneBased	CCHCR1	protein_coding	372	GTEx	A	G	Type 2 diabetes	Heart	True	False	Glycemic traits
rs2853961	0.999903779731565	ENSG00000272501	6	31231989	6:31231989	0.191555	4.6046e-06	1.594e-08	0.031	a	g	0.0055	440859.95	Type_2_diabetes	SNEEP,GeneBased	XXbac-BPG299F13.17	lncRNA	581	GTEx	A	G	Type 2 diabetes	Adipose tissue	False	True	Glycemic traits
rs2853961	0.999903779731565	ENSG00000272501	6	31231989	6:31231989	0.130232	4.45623e-05	1.594e-08	0.031	a	g	0.0055	440859.95	Type_2_diabetes	SNEEP,GeneBased	XXbac-BPG299F13.17	lncRNA	706	GTEx	A	G	Type 2 diabetes	Skeletal muscle	False	True	Glycemic traits
rs2853961	0.999903779731565	ENSG00000272501	6	31231989	6:31231989	0.108991	6.1492e-07	1.594e-08	0.031	a	g	0.0055	440859.95	Type_2_diabetes	SNEEP,GeneBased	XXbac-BPG299F13.17	lncRNA	670	GTEx	A	G	Type 2 diabetes	Blood	False	True	Glycemic traits
rs2853961	0.999903779731565	ENSG00000234745	6	31231989	6:31231989	0.195035	5.55431e-16	1.594e-08	0.031	a	g	0.0055	440859.95	Type_2_diabetes	SNEEP,GeneBased	HLA-B	protein_coding	670	GTEx	A	G	Type 2 diabetes	Blood	False	True	Glycemic traits
rs2853961	0.999903779731565	ENSG00000204525	6	31231989	6:31231989	0.394385	3.50488e-10	1.594e-08	0.031	a	g	0.0055	440859.95	Type_2_diabetes	SNEEP,GeneBased	HLA-C	protein_coding	387	GTEx	A	G	Type 2 diabetes	Artery	False	True	Glycemic traits
rs2853961	0.999903779731565	ENSG00000204525	6	31231989	6:31231989	0.401698	2.31627e-06	1.594e-08	0.031	a	g	0.0055	440859.95	Type_2_diabetes	SNEEP,GeneBased	HLA-C	protein_coding	208	GTEx	A	G	Type 2 diabetes	Liver	False	True	Glycemic traits
rs2853961	0.999903779731565	ENSG00000204525	6	31231989	6:31231989	0.437096	6.18683e-38	1.594e-08	0.031	a	g	0.0055	440859.95	Type_2_diabetes	SNEEP,GeneBased	HLA-C	protein_coding	581	GTEx	A	G	Type 2 diabetes	Adipose tissue	False	True	Glycemic traits
rs2853961	0.999903779731565	ENSG00000137310	6	31231989	6:31231989	0.257975	3.62019e-08	1.594e-08	0.031	a	g	0.0055	440859.95	Type_2_diabetes	SNEEP,GeneBased	TCF19	protein_coding	387	GTEx	A	G	Type 2 diabetes	Artery	True	True	Glycemic traits
rs2853961	0.999903779731565	ENSG00000204525	6	31231989	6:31231989	0.591906	5.27964e-16	1.594e-08	0.031	a	g	0.0055	440859.95	Type_2_diabetes	SNEEP,GeneBased	HLA-C	protein_coding	227	GTEx	A	G	Type 2 diabetes	Spleen	False	True	Glycemic traits
rs2853961	0.999903779731565	ENSG00000204525	6	31231989	6:31231989	0.277061	1.82207e-09	1.594e-08	0.031	a	g	0.0055	440859.95	Type_2_diabetes	SNEEP,GeneBased	HLA-C	protein_coding	386	GTEx	A	G	Type 2 diabetes	Heart	False	True	Glycemic traits
rs2853961	0.999903779731565	ENSG00000272501	6	31231989	6:31231989	0.199621	2.04726e-06	1.594e-08	0.031	a	g	0.0055	440859.95	Type_2_diabetes	SNEEP,GeneBased	XXbac-BPG299F13.17	lncRNA	584	GTEx	A	G	Type 2 diabetes	Artery	False	True	Glycemic traits
rs2853961	0.999903779731565	ENSG00000272501	6	31231989	6:31231989	0.327949	4.29026e-10	1.594e-08	0.031	a	g	0.0055	440859.95	Type_2_diabetes	SNEEP,GeneBased	XXbac-BPG299F13.17	lncRNA	372	GTEx	A	G	Type 2 diabetes	Heart	False	True	Glycemic traits
rs2853961	0.999903779731565	ENSG00000204525	6	31231989	6:31231989	0.316854	1.33284e-05	1.594e-08	0.031	a	g	0.0055	440859.95	Type_2_diabetes	SNEEP,GeneBased	HLA-C	protein_coding	213	GTEx	A	G	Type 2 diabetes	Artery	False	True	Glycemic traits
rs2853961	0.999903779731565	ENSG00000204301	6	31231989	6:31231989	-0.120078	1.09864e-06	1.594e-08	0.031	a	g	0.0055	440859.95	Type_2_diabetes	GeneBased	NOTCH4	protein_coding	581	GTEx	A	G	Type 2 diabetes	Adipose tissue	False	False	Glycemic traits
rs2853961	0.999903779731565	ENSG00000204536	6	31231989	6:31231989	0.42175	6.04022e-14	1.594e-08	0.031	a	g	0.0055	440859.95	Type_2_diabetes	SNEEP,GeneBased	CCHCR1	protein_coding	227	GTEx	A	G	Type 2 diabetes	Spleen	True	False	Glycemic traits
rs2853961	0.999903779731565	ENSG00000204531	6	31231989	6:31231989	0.276305	5.23537e-06	1.594e-08	0.031	a	g	0.0055	440859.95	Type_2_diabetes	SNEEP,GeneBased	POU5F1	protein_coding	387	GTEx	A	G	Type 2 diabetes	Artery	True	False	Glycemic traits
rs2853961	0.999903779731565	ENSG00000204536	6	31231989	6:31231989	0.22446	4.07522e-06	1.594e-08	0.031	a	g	0.0055	440859.95	Type_2_diabetes	SNEEP,GeneBased	CCHCR1	protein_coding	213	GTEx	A	G	Type 2 diabetes	Artery	True	False	Glycemic traits
rs2853961	0.999903779731565	ENSG00000206344	6	31231989	6:31231989	0.0929766	9.34166e-07	1.594e-08	0.031	a	g	0.0055	440859.95	Type_2_diabetes	SNEEP,GeneBased	HCG27	lncRNA	670	GTEx	A	G	Type 2 diabetes	Blood	False	False	Glycemic traits
rs2853961	0.999903779731565	ENSG00000204536	6	31231989	6:31231989	0.28764	7.9938e-21	1.594e-08	0.031	a	g	0.0055	440859.95	Type_2_diabetes	SNEEP,GeneBased	CCHCR1	protein_coding	469	GTEx	A	G	Type 2 diabetes	Adipose tissue	True	False	Glycemic traits
rs2853961	0.999903779731565	ENSG00000204531	6	31231989	6:31231989	0.241913	4.63198e-05	1.594e-08	0.031	a	g	0.0055	440859.95	Type_2_diabetes	SNEEP,GeneBased	POU5F1	protein_coding	469	GTEx	A	G	Type 2 diabetes	Adipose tissue	True	False	Glycemic traits
rs2853961	0.999903779731565	ENSG00000137310	6	31231989	6:31231989	0.0900901	1.16378e-06	1.594e-08	0.031	a	g	0.0055	440859.95	Type_2_diabetes	SNEEP,GeneBased	TCF19	protein_coding	670	GTEx	A	G	Type 2 diabetes	Blood	True	True	Glycemic traits
rs2853961	0.999903779731565	ENSG00000204531	6	31231989	6:31231989	0.259319	2.57647e-07	1.594e-08	0.031	a	g	0.0055	440859.95	Type_2_diabetes	SNEEP,GeneBased	POU5F1	protein_coding	584	GTEx	A	G	Type 2 diabetes	Artery	True	False	Glycemic traits
rs2853961	0.999903779731565	ENSG00000204525	6	31231989	6:31231989	0.46209	5.53619e-28	1.594e-08	0.031	a	g	0.0055	440859.95	Type_2_diabetes	SNEEP,GeneBased	HLA-C	protein_coding	469	GTEx	A	G	Type 2 diabetes	Adipose tissue	False	True	Glycemic traits
rs2853961	0.999903779731565	ENSG00000206344	6	31231989	6:31231989	0.192159	2.32955e-06	1.594e-08	0.031	a	g	0.0055	440859.95	Type_2_diabetes	SNEEP,GeneBased	HCG27	lncRNA	386	GTEx	A	G	Type 2 diabetes	Heart	False	False	Glycemic traits
rs2853961	0.999903779731565	ENSG00000204536	6	31231989	6:31231989	0.28519	9.63471e-17	1.594e-08	0.031	a	g	0.0055	440859.95	Type_2_diabetes	SNEEP,GeneBased	CCHCR1	protein_coding	581	GTEx	A	G	Type 2 diabetes	Adipose tissue	True	False	Glycemic traits
rs2853961	0.999903779731565	ENSG00000204525	6	31231989	6:31231989	0.371271	5.25812e-19	1.594e-08	0.031	a	g	0.0055	440859.95	Type_2_diabetes	SNEEP,GeneBased	HLA-C	protein_coding	706	GTEx	A	G	Type 2 diabetes	Skeletal muscle	False	True	Glycemic traits
rs2853961	0.999903779731565	ENSG00000204531	6	31231989	6:31231989	0.212461	0.000195063	1.594e-08	0.031	a	g	0.0055	440859.95	Type_2_diabetes	SNEEP,GeneBased	POU5F1	protein_coding	372	GTEx	A	G	Type 2 diabetes	Heart	True	False	Glycemic traits
rs2853961	0.999903779731565	ENSG00000272501	6	31231989	6:31231989	0.273771	2.31518e-11	1.594e-08	0.031	a	g	0.0055	440859.95	Type_2_diabetes	SNEEP,GeneBased	XXbac-BPG299F13.17	lncRNA	386	GTEx	A	G	Type 2 diabetes	Heart	False	True	Glycemic traits
rs2853961	0.999903779731565	ENSG00000204525	6	31231989	6:31231989	0.199403	3.90354e-09	1.594e-08	0.031	a	g	0.0055	440859.95	Type_2_diabetes	SNEEP,GeneBased	HLA-C	protein_coding	584	GTEx	A	G	Type 2 diabetes	Artery	False	True	Glycemic traits
rs2853961	0.999903779731565	ENSG00000204525	6	31231989	6:31231989	0.379609	7.9032e-44	1.594e-08	0.031	a	g	0.0055	440859.95	Type_2_diabetes	SNEEP,GeneBased	HLA-C	protein_coding	670	GTEx	A	G	Type 2 diabetes	Blood	False	True	Glycemic traits
rs2853961	0.999903779731565	ENSG00000204536	6	31231989	6:31231989	0.416632	2.73193e-11	1.594e-08	0.031	a	g	0.0055	440859.95	Type_2_diabetes	SNEEP,GeneBased	CCHCR1	protein_coding	208	GTEx	A	G	Type 2 diabetes	Liver	True	False	Glycemic traits
rs9264533	0.999985389886339	ENSG00000204540	6	31234494	6:31234494	0.22086	0.000316574	4.19e-08	-0.0356	t	c	0.0065	479626.21	Type_2_diabetes	SNEEP	PSORS1C1	protein_coding	706	GTEx	C	T	Type 2 diabetes	Skeletal muscle	False	True	Glycemic traits
rs9264533	0.999985389886339	ENSG00000204540	6	31234494	6:31234494	0.28914	2.00899e-06	4.19e-08	-0.0356	t	c	0.0065	479626.21	Type_2_diabetes	SNEEP	PSORS1C1	protein_coding	581	GTEx	C	T	Type 2 diabetes	Adipose tissue	False	True	Glycemic traits
rs9264533	0.999985389886339	ENSG00000206337	6	31234494	6:31234494	-0.106018	0.000183478	4.19e-08	-0.0356	t	c	0.0065	479626.21	Type_2_diabetes	GeneBased	HCP5	lncRNA	584	GTEx	C	T	Type 2 diabetes	Artery	False	False	Glycemic traits
rs9264533	0.999985389886339	ENSG00000206344	6	31234494	6:31234494	0.380727	2.25241e-11	4.19e-08	-0.0356	t	c	0.0065	479626.21	Type_2_diabetes	SNEEP,GeneBased	HCG27	lncRNA	469	GTEx	C	T	Type 2 diabetes	Adipose tissue	False	False	Glycemic traits
rs9264533	0.999985389886339	ENSG00000204525	6	31234494	6:31234494	-0.767525	5.1565e-06	4.19e-08	-0.0356	t	c	0.0065	479626.21	Type_2_diabetes	SNEEP,GeneBased	HLA-C	protein_coding	73	GTEx	C	T	Type 2 diabetes	Kidney cortex	False	True	Glycemic traits
rs9264533	0.999985389886339	ENSG00000204525	6	31234494	6:31234494	-0.696615	4.77398e-44	4.19e-08	-0.0356	t	c	0.0065	479626.21	Type_2_diabetes	SNEEP,GeneBased	HLA-C	protein_coding	706	GTEx	C	T	Type 2 diabetes	Skeletal muscle	False	True	Glycemic traits
rs9264533	0.999985389886339	ENSG00000234745	6	31234494	6:31234494	0.249207	2.78457e-07	4.19e-08	-0.0356	t	c	0.0065	479626.21	Type_2_diabetes	SNEEP,GeneBased	HLA-B	protein_coding	387	GTEx	C	T	Type 2 diabetes	Artery	False	True	Glycemic traits
rs9264533	0.999985389886339	ENSG00000213760	6	31234494	6:31234494	0.357569	2.70569e-05	4.19e-08	-0.0356	t	c	0.0065	479626.21	Type_2_diabetes	GeneBased	ATP6V1G2	protein_coding	227	GTEx	C	T	Type 2 diabetes	Spleen	True	False	Glycemic traits
rs9264533	0.999985389886339	ENSG00000234745	6	31234494	6:31234494	0.281066	1.1313e-15	4.19e-08	-0.0356	t	c	0.0065	479626.21	Type_2_diabetes	SNEEP,GeneBased	HLA-B	protein_coding	581	GTEx	C	T	Type 2 diabetes	Adipose tissue	False	True	Glycemic traits
rs9264533	0.999985389886339	ENSG00000204301	6	31234494	6:31234494	0.270272	2.47728e-05	4.19e-08	-0.0356	t	c	0.0065	479626.21	Type_2_diabetes	GeneBased	NOTCH4	protein_coding	670	GTEx	C	T	Type 2 diabetes	Blood	False	False	Glycemic traits
rs9264533	0.999985389886339	ENSG00000204525	6	31234494	6:31234494	-0.801466	1.47443e-25	4.19e-08	-0.0356	t	c	0.0065	479626.21	Type_2_diabetes	SNEEP,GeneBased	HLA-C	protein_coding	387	GTEx	C	T	Type 2 diabetes	Artery	False	True	Glycemic traits
rs9264533	0.999985389886339	ENSG00000204525	6	31234494	6:31234494	-0.464808	1.24975e-11	4.19e-08	-0.0356	t	c	0.0065	479626.21	Type_2_diabetes	SNEEP,GeneBased	HLA-C	protein_coding	372	GTEx	C	T	Type 2 diabetes	Heart	False	True	Glycemic traits
rs9264533	0.999985389886339	ENSG00000206344	6	31234494	6:31234494	0.347467	2.68323e-18	4.19e-08	-0.0356	t	c	0.0065	479626.21	Type_2_diabetes	SNEEP,GeneBased	HCG27	lncRNA	584	GTEx	C	T	Type 2 diabetes	Artery	False	False	Glycemic traits
rs9264533	0.999985389886339	ENSG00000204536	6	31234494	6:31234494	-0.210702	1.48599e-07	4.19e-08	-0.0356	t	c	0.0065	479626.21	Type_2_diabetes	SNEEP,GeneBased	CCHCR1	protein_coding	584	GTEx	C	T	Type 2 diabetes	Artery	True	False	Glycemic traits
rs9264533	0.999985389886339	ENSG00000272501	6	31234494	6:31234494	-0.321449	2.13522e-10	4.19e-08	-0.0356	t	c	0.0065	479626.21	Type_2_diabetes	SNEEP,GeneBased	XXbac-BPG299F13.17	lncRNA	584	GTEx	C	T	Type 2 diabetes	Artery	False	True	Glycemic traits
rs9264533	0.999985389886339	ENSG00000206344	6	31234494	6:31234494	0.191416	3.85093e-17	4.19e-08	-0.0356	t	c	0.0065	479626.21	Type_2_diabetes	SNEEP,GeneBased	HCG27	lncRNA	670	GTEx	C	T	Type 2 diabetes	Blood	False	False	Glycemic traits
rs9264533	0.999985389886339	ENSG00000204525	6	31234494	6:31234494	-0.683329	2.89398e-13	4.19e-08	-0.0356	t	c	0.0065	479626.21	Type_2_diabetes	SNEEP,GeneBased	HLA-C	protein_coding	208	GTEx	C	T	Type 2 diabetes	Liver	False	True	Glycemic traits
rs9264533	0.999985389886339	ENSG00000272501	6	31234494	6:31234494	-0.200288	0.000208451	4.19e-08	-0.0356	t	c	0.0065	479626.21	Type_2_diabetes	SNEEP,GeneBased	XXbac-BPG299F13.17	lncRNA	387	GTEx	C	T	Type 2 diabetes	Artery	False	True	Glycemic traits
rs9264533	0.999985389886339	ENSG00000272501	6	31234494	6:31234494	-0.289072	1.79139e-07	4.19e-08	-0.0356	t	c	0.0065	479626.21	Type_2_diabetes	SNEEP,GeneBased	XXbac-BPG299F13.17	lncRNA	469	GTEx	C	T	Type 2 diabetes	Adipose tissue	False	True	Glycemic traits
rs9264533	0.999985389886339	ENSG00000204540	6	31234494	6:31234494	0.331494	2.20451e-07	4.19e-08	-0.0356	t	c	0.0065	479626.21	Type_2_diabetes	SNEEP	PSORS1C1	protein_coding	469	GTEx	C	T	Type 2 diabetes	Adipose tissue	False	True	Glycemic traits
rs9264533	0.999985389886339	ENSG00000206344	6	31234494	6:31234494	0.366861	5.66796e-21	4.19e-08	-0.0356	t	c	0.0065	479626.21	Type_2_diabetes	SNEEP,GeneBased	HCG27	lncRNA	706	GTEx	C	T	Type 2 diabetes	Skeletal muscle	False	False	Glycemic traits
rs9264533	0.999985389886339	ENSG00000234745	6	31234494	6:31234494	0.212723	3.64572e-10	4.19e-08	-0.0356	t	c	0.0065	479626.21	Type_2_diabetes	SNEEP,GeneBased	HLA-B	protein_coding	706	GTEx	C	T	Type 2 diabetes	Skeletal muscle	False	True	Glycemic traits
rs9264533	0.999985389886339	ENSG00000204536	6	31234494	6:31234494	-0.410019	8.79981e-20	4.19e-08	-0.0356	t	c	0.0065	479626.21	Type_2_diabetes	SNEEP,GeneBased	CCHCR1	protein_coding	706	GTEx	C	T	Type 2 diabetes	Skeletal muscle	True	False	Glycemic traits
rs9264533	0.999985389886339	ENSG00000234745	6	31234494	6:31234494	0.179379	7.36781e-12	4.19e-08	-0.0356	t	c	0.0065	479626.21	Type_2_diabetes	SNEEP,GeneBased	HLA-B	protein_coding	584	GTEx	C	T	Type 2 diabetes	Artery	False	True	Glycemic traits
rs9264533	0.999985389886339	ENSG00000204525	6	31234494	6:31234494	-0.483299	1.63868e-35	4.19e-08	-0.0356	t	c	0.0065	479626.21	Type_2_diabetes	SNEEP,GeneBased	HLA-C	protein_coding	584	GTEx	C	T	Type 2 diabetes	Artery	False	True	Glycemic traits
rs9264533	0.999985389886339	ENSG00000272501	6	31234494	6:31234494	-0.210268	7.76393e-05	4.19e-08	-0.0356	t	c	0.0065	479626.21	Type_2_diabetes	SNEEP,GeneBased	XXbac-BPG299F13.17	lncRNA	581	GTEx	C	T	Type 2 diabetes	Adipose tissue	False	True	Glycemic traits
rs9264533	0.999985389886339	ENSG00000206344	6	31234494	6:31234494	0.376488	1.21777e-08	4.19e-08	-0.0356	t	c	0.0065	479626.21	Type_2_diabetes	SNEEP,GeneBased	HCG27	lncRNA	213	GTEx	C	T	Type 2 diabetes	Artery	False	False	Glycemic traits
rs9264533	0.999985389886339	ENSG00000234745	6	31234494	6:31234494	0.136172	5.66763e-06	4.19e-08	-0.0356	t	c	0.0065	479626.21	Type_2_diabetes	SNEEP,GeneBased	HLA-B	protein_coding	670	GTEx	C	T	Type 2 diabetes	Blood	False	True	Glycemic traits
rs9264533	0.999985389886339	ENSG00000206344	6	31234494	6:31234494	0.23764	2.129e-09	4.19e-08	-0.0356	t	c	0.0065	479626.21	Type_2_diabetes	SNEEP,GeneBased	HCG27	lncRNA	387	GTEx	C	T	Type 2 diabetes	Artery	False	False	Glycemic traits
rs9264533	0.999985389886339	ENSG00000272501	6	31234494	6:31234494	-0.254042	0.000195892	4.19e-08	-0.0356	t	c	0.0065	479626.21	Type_2_diabetes	SNEEP,GeneBased	XXbac-BPG299F13.17	lncRNA	372	GTEx	C	T	Type 2 diabetes	Heart	False	True	Glycemic traits
rs9264533	0.999985389886339	ENSG00000206344	6	31234494	6:31234494	0.559762	3.77114e-12	4.19e-08	-0.0356	t	c	0.0065	479626.21	Type_2_diabetes	SNEEP,GeneBased	HCG27	lncRNA	208	GTEx	C	T	Type 2 diabetes	Liver	False	False	Glycemic traits
rs9264533	0.999985389886339	ENSG00000204540	6	31234494	6:31234494	0.272949	4.92735e-05	4.19e-08	-0.0356	t	c	0.0065	479626.21	Type_2_diabetes	SNEEP	PSORS1C1	protein_coding	584	GTEx	C	T	Type 2 diabetes	Artery	False	True	Glycemic traits
rs9264533	0.999985389886339	ENSG00000234745	6	31234494	6:31234494	0.269802	5.3778e-09	4.19e-08	-0.0356	t	c	0.0065	479626.21	Type_2_diabetes	SNEEP,GeneBased	HLA-B	protein_coding	372	GTEx	C	T	Type 2 diabetes	Heart	False	True	Glycemic traits
rs9264533	0.999985389886339	ENSG00000204463	6	31234494	6:31234494	0.181533	8.29456e-06	4.19e-08	-0.0356	t	c	0.0065	479626.21	Type_2_diabetes	SNEEP,GeneBased	BAG6	protein_coding	584	GTEx	C	T	Type 2 diabetes	Artery	True	True	Glycemic traits
rs9264533	0.999985389886339	ENSG00000204525	6	31234494	6:31234494	-0.465959	7.58207e-08	4.19e-08	-0.0356	t	c	0.0065	479626.21	Type_2_diabetes	SNEEP,GeneBased	HLA-C	protein_coding	213	GTEx	C	T	Type 2 diabetes	Artery	False	True	Glycemic traits
rs9264533	0.999985389886339	ENSG00000206344	6	31234494	6:31234494	0.544089	1.00579e-28	4.19e-08	-0.0356	t	c	0.0065	479626.21	Type_2_diabetes	SNEEP,GeneBased	HCG27	lncRNA	581	GTEx	C	T	Type 2 diabetes	Adipose tissue	False	False	Glycemic traits
rs9264533	0.999985389886339	ENSG00000204525	6	31234494	6:31234494	-0.247892	2.63817e-12	4.19e-08	-0.0356	t	c	0.0065	479626.21	Type_2_diabetes	SNEEP,GeneBased	HLA-C	protein_coding	670	GTEx	C	T	Type 2 diabetes	Blood	False	True	Glycemic traits
rs9264533	0.999985389886339	ENSG00000206344	6	31234494	6:31234494	0.418601	2.15845e-18	4.19e-08	-0.0356	t	c	0.0065	479626.21	Type_2_diabetes	SNEEP,GeneBased	HCG27	lncRNA	386	GTEx	C	T	Type 2 diabetes	Heart	False	False	Glycemic traits
rs9264533	0.999985389886339	ENSG00000204525	6	31234494	6:31234494	-0.534889	3.07842e-23	4.19e-08	-0.0356	t	c	0.0065	479626.21	Type_2_diabetes	SNEEP,GeneBased	HLA-C	protein_coding	386	GTEx	C	T	Type 2 diabetes	Heart	False	True	Glycemic traits
rs9264533	0.999985389886339	ENSG00000234745	6	31234494	6:31234494	0.167733	3.15886e-07	4.19e-08	-0.0356	t	c	0.0065	479626.21	Type_2_diabetes	SNEEP,GeneBased	HLA-B	protein_coding	386	GTEx	C	T	Type 2 diabetes	Heart	False	True	Glycemic traits
rs9264533	0.999985389886339	ENSG00000206344	6	31234494	6:31234494	0.556136	4.28437e-23	4.19e-08	-0.0356	t	c	0.0065	479626.21	Type_2_diabetes	SNEEP,GeneBased	HCG27	lncRNA	372	GTEx	C	T	Type 2 diabetes	Heart	False	False	Glycemic traits
rs9264533	0.999985389886339	ENSG00000206344	6	31234494	6:31234494	0.351213	5.91199e-07	4.19e-08	-0.0356	t	c	0.0065	479626.21	Type_2_diabetes	SNEEP,GeneBased	HCG27	lncRNA	227	GTEx	C	T	Type 2 diabetes	Spleen	False	False	Glycemic traits
rs9264533	0.999985389886339	ENSG00000204525	6	31234494	6:31234494	-0.45616	1.03747e-05	4.19e-08	-0.0356	t	c	0.0065	479626.21	Type_2_diabetes	SNEEP,GeneBased	HLA-C	protein_coding	227	GTEx	C	T	Type 2 diabetes	Spleen	False	True	Glycemic traits
rs9264533	0.999985389886339	ENSG00000234745	6	31234494	6:31234494	0.293627	1.96239e-11	4.19e-08	-0.0356	t	c	0.0065	479626.21	Type_2_diabetes	SNEEP,GeneBased	HLA-B	protein_coding	469	GTEx	C	T	Type 2 diabetes	Adipose tissue	False	True	Glycemic traits
rs9264533	0.999985389886339	ENSG00000234745	6	31234494	6:31234494	0.288102	7.58627e-09	4.19e-08	-0.0356	t	c	0.0065	479626.21	Type_2_diabetes	SNEEP,GeneBased	HLA-B	protein_coding	213	GTEx	C	T	Type 2 diabetes	Artery	False	True	Glycemic traits
rs9264533	0.999985389886339	ENSG00000272501	6	31234494	6:31234494	-0.183462	4.23955e-12	4.19e-08	-0.0356	t	c	0.0065	479626.21	Type_2_diabetes	SNEEP,GeneBased	XXbac-BPG299F13.17	lncRNA	670	GTEx	C	T	Type 2 diabetes	Blood	False	True	Glycemic traits
rs9264533	0.999985389886339	ENSG00000204516	6	31234494	6:31234494	0.14572	0.000127609	4.19e-08	-0.0356	t	c	0.0065	479626.21	Type_2_diabetes	SNEEP	MICB	protein_coding	670	GTEx	C	T	Type 2 diabetes	Blood	False	True	Glycemic traits
rs9264533	0.946639051065338	ENSG00000204536	6	31234494	6:31234494	-0.410019	8.79981e-20	4.19e-08	-0.0356	t	c	0.0065	479626.21	Type_2_diabetes	SNEEP,GeneBased	CCHCR1	protein_coding	706	GTEx	C	T	Type 2 diabetes	Skeletal muscle	True	False	Glycemic traits
rs9264533	0.946639051065338	ENSG00000213760	6	31234494	6:31234494	0.357569	2.70569e-05	4.19e-08	-0.0356	t	c	0.0065	479626.21	Type_2_diabetes	GeneBased	ATP6V1G2	protein_coding	227	GTEx	C	T	Type 2 diabetes	Spleen	True	False	Glycemic traits
rs9264533	0.946639051065338	ENSG00000204525	6	31234494	6:31234494	-0.45616	1.03747e-05	4.19e-08	-0.0356	t	c	0.0065	479626.21	Type_2_diabetes	SNEEP,GeneBased	HLA-C	protein_coding	227	GTEx	C	T	Type 2 diabetes	Spleen	False	True	Glycemic traits
rs9264533	0.946639051065338	ENSG00000206344	6	31234494	6:31234494	0.380727	2.25241e-11	4.19e-08	-0.0356	t	c	0.0065	479626.21	Type_2_diabetes	SNEEP,GeneBased	HCG27	lncRNA	469	GTEx	C	T	Type 2 diabetes	Adipose tissue	False	False	Glycemic traits
rs9264533	0.946639051065338	ENSG00000204525	6	31234494	6:31234494	-0.767525	5.1565e-06	4.19e-08	-0.0356	t	c	0.0065	479626.21	Type_2_diabetes	SNEEP,GeneBased	HLA-C	protein_coding	73	GTEx	C	T	Type 2 diabetes	Kidney cortex	False	True	Glycemic traits
rs9264533	0.946639051065338	ENSG00000272501	6	31234494	6:31234494	-0.210268	7.76393e-05	4.19e-08	-0.0356	t	c	0.0065	479626.21	Type_2_diabetes	SNEEP,GeneBased	XXbac-BPG299F13.17	lncRNA	581	GTEx	C	T	Type 2 diabetes	Adipose tissue	False	True	Glycemic traits
rs9264533	0.946639051065338	ENSG00000204540	6	31234494	6:31234494	0.272949	4.92735e-05	4.19e-08	-0.0356	t	c	0.0065	479626.21	Type_2_diabetes	SNEEP	PSORS1C1	protein_coding	584	GTEx	C	T	Type 2 diabetes	Artery	False	True	Glycemic traits
rs9264533	0.946639051065338	ENSG00000234745	6	31234494	6:31234494	0.293627	1.96239e-11	4.19e-08	-0.0356	t	c	0.0065	479626.21	Type_2_diabetes	SNEEP,GeneBased	HLA-B	protein_coding	469	GTEx	C	T	Type 2 diabetes	Adipose tissue	False	True	Glycemic traits
rs9264533	0.946639051065338	ENSG00000234745	6	31234494	6:31234494	0.269802	5.3778e-09	4.19e-08	-0.0356	t	c	0.0065	479626.21	Type_2_diabetes	SNEEP,GeneBased	HLA-B	protein_coding	372	GTEx	C	T	Type 2 diabetes	Heart	False	True	Glycemic traits
rs9264533	0.946639051065338	ENSG00000206344	6	31234494	6:31234494	0.351213	5.91199e-07	4.19e-08	-0.0356	t	c	0.0065	479626.21	Type_2_diabetes	SNEEP,GeneBased	HCG27	lncRNA	227	GTEx	C	T	Type 2 diabetes	Spleen	False	False	Glycemic traits
rs9264533	0.946639051065338	ENSG00000234745	6	31234494	6:31234494	0.136172	5.66763e-06	4.19e-08	-0.0356	t	c	0.0065	479626.21	Type_2_diabetes	SNEEP,GeneBased	HLA-B	protein_coding	670	GTEx	C	T	Type 2 diabetes	Blood	False	True	Glycemic traits
rs9264533	0.946639051065338	ENSG00000204525	6	31234494	6:31234494	-0.801466	1.47443e-25	4.19e-08	-0.0356	t	c	0.0065	479626.21	Type_2_diabetes	SNEEP,GeneBased	HLA-C	protein_coding	387	GTEx	C	T	Type 2 diabetes	Artery	False	True	Glycemic traits
rs9264533	0.946639051065338	ENSG00000204301	6	31234494	6:31234494	0.270272	2.47728e-05	4.19e-08	-0.0356	t	c	0.0065	479626.21	Type_2_diabetes	GeneBased	NOTCH4	protein_coding	670	GTEx	C	T	Type 2 diabetes	Blood	False	False	Glycemic traits
rs9264533	0.946639051065338	ENSG00000234745	6	31234494	6:31234494	0.281066	1.1313e-15	4.19e-08	-0.0356	t	c	0.0065	479626.21	Type_2_diabetes	SNEEP,GeneBased	HLA-B	protein_coding	581	GTEx	C	T	Type 2 diabetes	Adipose tissue	False	True	Glycemic traits
rs9264533	0.946639051065338	ENSG00000206337	6	31234494	6:31234494	-0.106018	0.000183478	4.19e-08	-0.0356	t	c	0.0065	479626.21	Type_2_diabetes	GeneBased	HCP5	lncRNA	584	GTEx	C	T	Type 2 diabetes	Artery	False	False	Glycemic traits
rs9264533	0.946639051065338	ENSG00000272501	6	31234494	6:31234494	-0.254042	0.000195892	4.19e-08	-0.0356	t	c	0.0065	479626.21	Type_2_diabetes	SNEEP,GeneBased	XXbac-BPG299F13.17	lncRNA	372	GTEx	C	T	Type 2 diabetes	Heart	False	True	Glycemic traits
rs9264533	0.946639051065338	ENSG00000204540	6	31234494	6:31234494	0.331494	2.20451e-07	4.19e-08	-0.0356	t	c	0.0065	479626.21	Type_2_diabetes	SNEEP	PSORS1C1	protein_coding	469	GTEx	C	T	Type 2 diabetes	Adipose tissue	False	True	Glycemic traits
rs9264533	0.946639051065338	ENSG00000204516	6	31234494	6:31234494	0.14572	0.000127609	4.19e-08	-0.0356	t	c	0.0065	479626.21	Type_2_diabetes	SNEEP	MICB	protein_coding	670	GTEx	C	T	Type 2 diabetes	Blood	False	True	Glycemic traits
rs9264533	0.946639051065338	ENSG00000206344	6	31234494	6:31234494	0.191416	3.85093e-17	4.19e-08	-0.0356	t	c	0.0065	479626.21	Type_2_diabetes	SNEEP,GeneBased	HCG27	lncRNA	670	GTEx	C	T	Type 2 diabetes	Blood	False	False	Glycemic traits
rs9264533	0.946639051065338	ENSG00000206344	6	31234494	6:31234494	0.559762	3.77114e-12	4.19e-08	-0.0356	t	c	0.0065	479626.21	Type_2_diabetes	SNEEP,GeneBased	HCG27	lncRNA	208	GTEx	C	T	Type 2 diabetes	Liver	False	False	Glycemic traits
rs9264533	0.946639051065338	ENSG00000272501	6	31234494	6:31234494	-0.183462	4.23955e-12	4.19e-08	-0.0356	t	c	0.0065	479626.21	Type_2_diabetes	SNEEP,GeneBased	XXbac-BPG299F13.17	lncRNA	670	GTEx	C	T	Type 2 diabetes	Blood	False	True	Glycemic traits
rs9264533	0.946639051065338	ENSG00000272501	6	31234494	6:31234494	-0.289072	1.79139e-07	4.19e-08	-0.0356	t	c	0.0065	479626.21	Type_2_diabetes	SNEEP,GeneBased	XXbac-BPG299F13.17	lncRNA	469	GTEx	C	T	Type 2 diabetes	Adipose tissue	False	True	Glycemic traits
rs9264533	0.946639051065338	ENSG00000234745	6	31234494	6:31234494	0.288102	7.58627e-09	4.19e-08	-0.0356	t	c	0.0065	479626.21	Type_2_diabetes	SNEEP,GeneBased	HLA-B	protein_coding	213	GTEx	C	T	Type 2 diabetes	Artery	False	True	Glycemic traits
rs9264533	0.946639051065338	ENSG00000234745	6	31234494	6:31234494	0.212723	3.64572e-10	4.19e-08	-0.0356	t	c	0.0065	479626.21	Type_2_diabetes	SNEEP,GeneBased	HLA-B	protein_coding	706	GTEx	C	T	Type 2 diabetes	Skeletal muscle	False	True	Glycemic traits
rs9264533	0.946639051065338	ENSG00000204525	6	31234494	6:31234494	-0.483299	1.63868e-35	4.19e-08	-0.0356	t	c	0.0065	479626.21	Type_2_diabetes	SNEEP,GeneBased	HLA-C	protein_coding	584	GTEx	C	T	Type 2 diabetes	Artery	False	True	Glycemic traits
rs9264533	0.946639051065338	ENSG00000206344	6	31234494	6:31234494	0.366861	5.66796e-21	4.19e-08	-0.0356	t	c	0.0065	479626.21	Type_2_diabetes	SNEEP,GeneBased	HCG27	lncRNA	706	GTEx	C	T	Type 2 diabetes	Skeletal muscle	False	False	Glycemic traits
rs9264533	0.946639051065338	ENSG00000204540	6	31234494	6:31234494	0.22086	0.000316574	4.19e-08	-0.0356	t	c	0.0065	479626.21	Type_2_diabetes	SNEEP	PSORS1C1	protein_coding	706	GTEx	C	T	Type 2 diabetes	Skeletal muscle	False	True	Glycemic traits
rs9264533	0.946639051065338	ENSG00000206344	6	31234494	6:31234494	0.544089	1.00579e-28	4.19e-08	-0.0356	t	c	0.0065	479626.21	Type_2_diabetes	SNEEP,GeneBased	HCG27	lncRNA	581	GTEx	C	T	Type 2 diabetes	Adipose tissue	False	False	Glycemic traits
rs9264533	0.946639051065338	ENSG00000272501	6	31234494	6:31234494	-0.200288	0.000208451	4.19e-08	-0.0356	t	c	0.0065	479626.21	Type_2_diabetes	SNEEP,GeneBased	XXbac-BPG299F13.17	lncRNA	387	GTEx	C	T	Type 2 diabetes	Artery	False	True	Glycemic traits
rs9264533	0.946639051065338	ENSG00000234745	6	31234494	6:31234494	0.179379	7.36781e-12	4.19e-08	-0.0356	t	c	0.0065	479626.21	Type_2_diabetes	SNEEP,GeneBased	HLA-B	protein_coding	584	GTEx	C	T	Type 2 diabetes	Artery	False	True	Glycemic traits
rs9264533	0.946639051065338	ENSG00000204525	6	31234494	6:31234494	-0.534889	3.07842e-23	4.19e-08	-0.0356	t	c	0.0065	479626.21	Type_2_diabetes	SNEEP,GeneBased	HLA-C	protein_coding	386	GTEx	C	T	Type 2 diabetes	Heart	False	True	Glycemic traits
rs9264533	0.946639051065338	ENSG00000204525	6	31234494	6:31234494	-0.683329	2.89398e-13	4.19e-08	-0.0356	t	c	0.0065	479626.21	Type_2_diabetes	SNEEP,GeneBased	HLA-C	protein_coding	208	GTEx	C	T	Type 2 diabetes	Liver	False	True	Glycemic traits
rs9264533	0.946639051065338	ENSG00000204525	6	31234494	6:31234494	-0.464808	1.24975e-11	4.19e-08	-0.0356	t	c	0.0065	479626.21	Type_2_diabetes	SNEEP,GeneBased	HLA-C	protein_coding	372	GTEx	C	T	Type 2 diabetes	Heart	False	True	Glycemic traits
rs9264533	0.946639051065338	ENSG00000206344	6	31234494	6:31234494	0.347467	2.68323e-18	4.19e-08	-0.0356	t	c	0.0065	479626.21	Type_2_diabetes	SNEEP,GeneBased	HCG27	lncRNA	584	GTEx	C	T	Type 2 diabetes	Artery	False	False	Glycemic traits
rs9264533	0.946639051065338	ENSG00000204525	6	31234494	6:31234494	-0.247892	2.63817e-12	4.19e-08	-0.0356	t	c	0.0065	479626.21	Type_2_diabetes	SNEEP,GeneBased	HLA-C	protein_coding	670	GTEx	C	T	Type 2 diabetes	Blood	False	True	Glycemic traits
rs9264533	0.946639051065338	ENSG00000206344	6	31234494	6:31234494	0.23764	2.129e-09	4.19e-08	-0.0356	t	c	0.0065	479626.21	Type_2_diabetes	SNEEP,GeneBased	HCG27	lncRNA	387	GTEx	C	T	Type 2 diabetes	Artery	False	False	Glycemic traits
rs9264533	0.946639051065338	ENSG00000204463	6	31234494	6:31234494	0.181533	8.29456e-06	4.19e-08	-0.0356	t	c	0.0065	479626.21	Type_2_diabetes	SNEEP,GeneBased	BAG6	protein_coding	584	GTEx	C	T	Type 2 diabetes	Artery	True	True	Glycemic traits
rs9264533	0.946639051065338	ENSG00000204525	6	31234494	6:31234494	-0.696615	4.77398e-44	4.19e-08	-0.0356	t	c	0.0065	479626.21	Type_2_diabetes	SNEEP,GeneBased	HLA-C	protein_coding	706	GTEx	C	T	Type 2 diabetes	Skeletal muscle	False	True	Glycemic traits
rs9264533	0.946639051065338	ENSG00000206344	6	31234494	6:31234494	0.556136	4.28437e-23	4.19e-08	-0.0356	t	c	0.0065	479626.21	Type_2_diabetes	SNEEP,GeneBased	HCG27	lncRNA	372	GTEx	C	T	Type 2 diabetes	Heart	False	False	Glycemic traits
rs9264533	0.946639051065338	ENSG00000204540	6	31234494	6:31234494	0.28914	2.00899e-06	4.19e-08	-0.0356	t	c	0.0065	479626.21	Type_2_diabetes	SNEEP	PSORS1C1	protein_coding	581	GTEx	C	T	Type 2 diabetes	Adipose tissue	False	True	Glycemic traits
rs9264533	0.946639051065338	ENSG00000204536	6	31234494	6:31234494	-0.210702	1.48599e-07	4.19e-08	-0.0356	t	c	0.0065	479626.21	Type_2_diabetes	SNEEP,GeneBased	CCHCR1	protein_coding	584	GTEx	C	T	Type 2 diabetes	Artery	True	False	Glycemic traits
rs9264533	0.946639051065338	ENSG00000234745	6	31234494	6:31234494	0.249207	2.78457e-07	4.19e-08	-0.0356	t	c	0.0065	479626.21	Type_2_diabetes	SNEEP,GeneBased	HLA-B	protein_coding	387	GTEx	C	T	Type 2 diabetes	Artery	False	True	Glycemic traits
rs9264533	0.946639051065338	ENSG00000206344	6	31234494	6:31234494	0.376488	1.21777e-08	4.19e-08	-0.0356	t	c	0.0065	479626.21	Type_2_diabetes	SNEEP,GeneBased	HCG27	lncRNA	213	GTEx	C	T	Type 2 diabetes	Artery	False	False	Glycemic traits
rs9264533	0.946639051065338	ENSG00000206344	6	31234494	6:31234494	0.418601	2.15845e-18	4.19e-08	-0.0356	t	c	0.0065	479626.21	Type_2_diabetes	SNEEP,GeneBased	HCG27	lncRNA	386	GTEx	C	T	Type 2 diabetes	Heart	False	False	Glycemic traits
rs9264533	0.946639051065338	ENSG00000234745	6	31234494	6:31234494	0.167733	3.15886e-07	4.19e-08	-0.0356	t	c	0.0065	479626.21	Type_2_diabetes	SNEEP,GeneBased	HLA-B	protein_coding	386	GTEx	C	T	Type 2 diabetes	Heart	False	True	Glycemic traits
rs9264533	0.946639051065338	ENSG00000204525	6	31234494	6:31234494	-0.465959	7.58207e-08	4.19e-08	-0.0356	t	c	0.0065	479626.21	Type_2_diabetes	SNEEP,GeneBased	HLA-C	protein_coding	213	GTEx	C	T	Type 2 diabetes	Artery	False	True	Glycemic traits
rs9264533	0.946639051065338	ENSG00000272501	6	31234494	6:31234494	-0.321449	2.13522e-10	4.19e-08	-0.0356	t	c	0.0065	479626.21	Type_2_diabetes	SNEEP,GeneBased	XXbac-BPG299F13.17	lncRNA	584	GTEx	C	T	Type 2 diabetes	Artery	False	True	Glycemic traits
rs9264533	1	ENSG00000204301	6	31234494	6:31234494	0.270272	2.47728e-05	4.19e-08	-0.0356	t	c	0.0065	479626.21	Type_2_diabetes	GeneBased	NOTCH4	protein_coding	670	GTEx	C	T	Type 2 diabetes	Blood	False	False	Glycemic traits
rs9264533	1	ENSG00000204463	6	31234494	6:31234494	0.181533	8.29456e-06	4.19e-08	-0.0356	t	c	0.0065	479626.21	Type_2_diabetes	SNEEP,GeneBased	BAG6	protein_coding	584	GTEx	C	T	Type 2 diabetes	Artery	True	True	Glycemic traits
rs9264533	1	ENSG00000204516	6	31234494	6:31234494	0.14572	0.000127609	4.19e-08	-0.0356	t	c	0.0065	479626.21	Type_2_diabetes	SNEEP	MICB	protein_coding	670	GTEx	C	T	Type 2 diabetes	Blood	False	True	Glycemic traits
rs9264533	1	ENSG00000204525	6	31234494	6:31234494	-0.801466	1.47443e-25	4.19e-08	-0.0356	t	c	0.0065	479626.21	Type_2_diabetes	SNEEP,GeneBased	HLA-C	protein_coding	387	GTEx	C	T	Type 2 diabetes	Artery	False	True	Glycemic traits
rs9264533	1	ENSG00000204525	6	31234494	6:31234494	-0.767525	5.1565e-06	4.19e-08	-0.0356	t	c	0.0065	479626.21	Type_2_diabetes	SNEEP,GeneBased	HLA-C	protein_coding	73	GTEx	C	T	Type 2 diabetes	Kidney cortex	False	True	Glycemic traits
rs9264533	1	ENSG00000204525	6	31234494	6:31234494	-0.696615	4.77398e-44	4.19e-08	-0.0356	t	c	0.0065	479626.21	Type_2_diabetes	SNEEP,GeneBased	HLA-C	protein_coding	706	GTEx	C	T	Type 2 diabetes	Skeletal muscle	False	True	Glycemic traits
rs9264533	1	ENSG00000204525	6	31234494	6:31234494	-0.683329	2.89398e-13	4.19e-08	-0.0356	t	c	0.0065	479626.21	Type_2_diabetes	SNEEP,GeneBased	HLA-C	protein_coding	208	GTEx	C	T	Type 2 diabetes	Liver	False	True	Glycemic traits
rs9264533	1	ENSG00000204525	6	31234494	6:31234494	-0.465959	7.58207e-08	4.19e-08	-0.0356	t	c	0.0065	479626.21	Type_2_diabetes	SNEEP,GeneBased	HLA-C	protein_coding	213	GTEx	C	T	Type 2 diabetes	Artery	False	True	Glycemic traits
rs9264533	1	ENSG00000204525	6	31234494	6:31234494	-0.534889	3.07842e-23	4.19e-08	-0.0356	t	c	0.0065	479626.21	Type_2_diabetes	SNEEP,GeneBased	HLA-C	protein_coding	386	GTEx	C	T	Type 2 diabetes	Heart	False	True	Glycemic traits
rs9264533	1	ENSG00000204525	6	31234494	6:31234494	-0.45616	1.03747e-05	4.19e-08	-0.0356	t	c	0.0065	479626.21	Type_2_diabetes	SNEEP,GeneBased	HLA-C	protein_coding	227	GTEx	C	T	Type 2 diabetes	Spleen	False	True	Glycemic traits
rs9264533	1	ENSG00000204525	6	31234494	6:31234494	-0.464808	1.24975e-11	4.19e-08	-0.0356	t	c	0.0065	479626.21	Type_2_diabetes	SNEEP,GeneBased	HLA-C	protein_coding	372	GTEx	C	T	Type 2 diabetes	Heart	False	True	Glycemic traits
rs9264533	1	ENSG00000204525	6	31234494	6:31234494	-0.247892	2.63817e-12	4.19e-08	-0.0356	t	c	0.0065	479626.21	Type_2_diabetes	SNEEP,GeneBased	HLA-C	protein_coding	670	GTEx	C	T	Type 2 diabetes	Blood	False	True	Glycemic traits
rs9264533	1	ENSG00000204525	6	31234494	6:31234494	-0.483299	1.63868e-35	4.19e-08	-0.0356	t	c	0.0065	479626.21	Type_2_diabetes	SNEEP,GeneBased	HLA-C	protein_coding	584	GTEx	C	T	Type 2 diabetes	Artery	False	True	Glycemic traits
rs9264533	1	ENSG00000204536	6	31234494	6:31234494	-0.410019	8.79981e-20	4.19e-08	-0.0356	t	c	0.0065	479626.21	Type_2_diabetes	SNEEP,GeneBased	CCHCR1	protein_coding	706	GTEx	C	T	Type 2 diabetes	Skeletal muscle	True	False	Glycemic traits
rs9264533	1	ENSG00000204536	6	31234494	6:31234494	-0.210702	1.48599e-07	4.19e-08	-0.0356	t	c	0.0065	479626.21	Type_2_diabetes	SNEEP,GeneBased	CCHCR1	protein_coding	584	GTEx	C	T	Type 2 diabetes	Artery	True	False	Glycemic traits
rs9264533	1	ENSG00000204540	6	31234494	6:31234494	0.22086	0.000316574	4.19e-08	-0.0356	t	c	0.0065	479626.21	Type_2_diabetes	SNEEP	PSORS1C1	protein_coding	706	GTEx	C	T	Type 2 diabetes	Skeletal muscle	False	True	Glycemic traits
rs9264533	1	ENSG00000204540	6	31234494	6:31234494	0.28914	2.00899e-06	4.19e-08	-0.0356	t	c	0.0065	479626.21	Type_2_diabetes	SNEEP	PSORS1C1	protein_coding	581	GTEx	C	T	Type 2 diabetes	Adipose tissue	False	True	Glycemic traits
rs9264533	1	ENSG00000204540	6	31234494	6:31234494	0.272949	4.92735e-05	4.19e-08	-0.0356	t	c	0.0065	479626.21	Type_2_diabetes	SNEEP	PSORS1C1	protein_coding	584	GTEx	C	T	Type 2 diabetes	Artery	False	True	Glycemic traits
rs9264533	1	ENSG00000204540	6	31234494	6:31234494	0.331494	2.20451e-07	4.19e-08	-0.0356	t	c	0.0065	479626.21	Type_2_diabetes	SNEEP	PSORS1C1	protein_coding	469	GTEx	C	T	Type 2 diabetes	Adipose tissue	False	True	Glycemic traits
rs9264533	1	ENSG00000206337	6	31234494	6:31234494	-0.106018	0.000183478	4.19e-08	-0.0356	t	c	0.0065	479626.21	Type_2_diabetes	GeneBased	HCP5	lncRNA	584	GTEx	C	T	Type 2 diabetes	Artery	False	False	Glycemic traits
rs9264533	1	ENSG00000206344	6	31234494	6:31234494	0.347467	2.68323e-18	4.19e-08	-0.0356	t	c	0.0065	479626.21	Type_2_diabetes	SNEEP,GeneBased	HCG27	lncRNA	584	GTEx	C	T	Type 2 diabetes	Artery	False	False	Glycemic traits
rs9264533	1	ENSG00000206344	6	31234494	6:31234494	0.23764	2.129e-09	4.19e-08	-0.0356	t	c	0.0065	479626.21	Type_2_diabetes	SNEEP,GeneBased	HCG27	lncRNA	387	GTEx	C	T	Type 2 diabetes	Artery	False	False	Glycemic traits
rs9264533	1	ENSG00000206344	6	31234494	6:31234494	0.366861	5.66796e-21	4.19e-08	-0.0356	t	c	0.0065	479626.21	Type_2_diabetes	SNEEP,GeneBased	HCG27	lncRNA	706	GTEx	C	T	Type 2 diabetes	Skeletal muscle	False	False	Glycemic traits
rs9264533	1	ENSG00000206344	6	31234494	6:31234494	0.544089	1.00579e-28	4.19e-08	-0.0356	t	c	0.0065	479626.21	Type_2_diabetes	SNEEP,GeneBased	HCG27	lncRNA	581	GTEx	C	T	Type 2 diabetes	Adipose tissue	False	False	Glycemic traits
rs9264533	1	ENSG00000206344	6	31234494	6:31234494	0.418601	2.15845e-18	4.19e-08	-0.0356	t	c	0.0065	479626.21	Type_2_diabetes	SNEEP,GeneBased	HCG27	lncRNA	386	GTEx	C	T	Type 2 diabetes	Heart	False	False	Glycemic traits
rs9264533	1	ENSG00000206344	6	31234494	6:31234494	0.559762	3.77114e-12	4.19e-08	-0.0356	t	c	0.0065	479626.21	Type_2_diabetes	SNEEP,GeneBased	HCG27	lncRNA	208	GTEx	C	T	Type 2 diabetes	Liver	False	False	Glycemic traits
rs9264533	1	ENSG00000206344	6	31234494	6:31234494	0.191416	3.85093e-17	4.19e-08	-0.0356	t	c	0.0065	479626.21	Type_2_diabetes	SNEEP,GeneBased	HCG27	lncRNA	670	GTEx	C	T	Type 2 diabetes	Blood	False	False	Glycemic traits
rs9264533	1	ENSG00000206344	6	31234494	6:31234494	0.556136	4.28437e-23	4.19e-08	-0.0356	t	c	0.0065	479626.21	Type_2_diabetes	SNEEP,GeneBased	HCG27	lncRNA	372	GTEx	C	T	Type 2 diabetes	Heart	False	False	Glycemic traits
rs9264533	1	ENSG00000206344	6	31234494	6:31234494	0.376488	1.21777e-08	4.19e-08	-0.0356	t	c	0.0065	479626.21	Type_2_diabetes	SNEEP,GeneBased	HCG27	lncRNA	213	GTEx	C	T	Type 2 diabetes	Artery	False	False	Glycemic traits
rs9264533	1	ENSG00000206344	6	31234494	6:31234494	0.380727	2.25241e-11	4.19e-08	-0.0356	t	c	0.0065	479626.21	Type_2_diabetes	SNEEP,GeneBased	HCG27	lncRNA	469	GTEx	C	T	Type 2 diabetes	Adipose tissue	False	False	Glycemic traits
rs9264533	1	ENSG00000206344	6	31234494	6:31234494	0.351213	5.91199e-07	4.19e-08	-0.0356	t	c	0.0065	479626.21	Type_2_diabetes	SNEEP,GeneBased	HCG27	lncRNA	227	GTEx	C	T	Type 2 diabetes	Spleen	False	False	Glycemic traits
rs9264533	1	ENSG00000213760	6	31234494	6:31234494	0.357569	2.70569e-05	4.19e-08	-0.0356	t	c	0.0065	479626.21	Type_2_diabetes	GeneBased	ATP6V1G2	protein_coding	227	GTEx	C	T	Type 2 diabetes	Spleen	True	False	Glycemic traits
rs9264533	1	ENSG00000234745	6	31234494	6:31234494	0.249207	2.78457e-07	4.19e-08	-0.0356	t	c	0.0065	479626.21	Type_2_diabetes	SNEEP,GeneBased	HLA-B	protein_coding	387	GTEx	C	T	Type 2 diabetes	Artery	False	True	Glycemic traits
rs9264533	1	ENSG00000234745	6	31234494	6:31234494	0.293627	1.96239e-11	4.19e-08	-0.0356	t	c	0.0065	479626.21	Type_2_diabetes	SNEEP,GeneBased	HLA-B	protein_coding	469	GTEx	C	T	Type 2 diabetes	Adipose tissue	False	True	Glycemic traits
rs9264533	1	ENSG00000234745	6	31234494	6:31234494	0.136172	5.66763e-06	4.19e-08	-0.0356	t	c	0.0065	479626.21	Type_2_diabetes	SNEEP,GeneBased	HLA-B	protein_coding	670	GTEx	C	T	Type 2 diabetes	Blood	False	True	Glycemic traits
rs9264533	1	ENSG00000234745	6	31234494	6:31234494	0.212723	3.64572e-10	4.19e-08	-0.0356	t	c	0.0065	479626.21	Type_2_diabetes	SNEEP,GeneBased	HLA-B	protein_coding	706	GTEx	C	T	Type 2 diabetes	Skeletal muscle	False	True	Glycemic traits
rs9264533	1	ENSG00000234745	6	31234494	6:31234494	0.288102	7.58627e-09	4.19e-08	-0.0356	t	c	0.0065	479626.21	Type_2_diabetes	SNEEP,GeneBased	HLA-B	protein_coding	213	GTEx	C	T	Type 2 diabetes	Artery	False	True	Glycemic traits
rs9264533	1	ENSG00000234745	6	31234494	6:31234494	0.179379	7.36781e-12	4.19e-08	-0.0356	t	c	0.0065	479626.21	Type_2_diabetes	SNEEP,GeneBased	HLA-B	protein_coding	584	GTEx	C	T	Type 2 diabetes	Artery	False	True	Glycemic traits
rs9264533	1	ENSG00000234745	6	31234494	6:31234494	0.281066	1.1313e-15	4.19e-08	-0.0356	t	c	0.0065	479626.21	Type_2_diabetes	SNEEP,GeneBased	HLA-B	protein_coding	581	GTEx	C	T	Type 2 diabetes	Adipose tissue	False	True	Glycemic traits
rs9264533	1	ENSG00000234745	6	31234494	6:31234494	0.269802	5.3778e-09	4.19e-08	-0.0356	t	c	0.0065	479626.21	Type_2_diabetes	SNEEP,GeneBased	HLA-B	protein_coding	372	GTEx	C	T	Type 2 diabetes	Heart	False	True	Glycemic traits
rs9264533	1	ENSG00000234745	6	31234494	6:31234494	0.167733	3.15886e-07	4.19e-08	-0.0356	t	c	0.0065	479626.21	Type_2_diabetes	SNEEP,GeneBased	HLA-B	protein_coding	386	GTEx	C	T	Type 2 diabetes	Heart	False	True	Glycemic traits
rs9264533	1	ENSG00000272501	6	31234494	6:31234494	-0.210268	7.76393e-05	4.19e-08	-0.0356	t	c	0.0065	479626.21	Type_2_diabetes	SNEEP,GeneBased	XXbac-BPG299F13.17	lncRNA	581	GTEx	C	T	Type 2 diabetes	Adipose tissue	False	True	Glycemic traits
rs9264533	1	ENSG00000272501	6	31234494	6:31234494	-0.183462	4.23955e-12	4.19e-08	-0.0356	t	c	0.0065	479626.21	Type_2_diabetes	SNEEP,GeneBased	XXbac-BPG299F13.17	lncRNA	670	GTEx	C	T	Type 2 diabetes	Blood	False	True	Glycemic traits
rs9264533	1	ENSG00000272501	6	31234494	6:31234494	-0.289072	1.79139e-07	4.19e-08	-0.0356	t	c	0.0065	479626.21	Type_2_diabetes	SNEEP,GeneBased	XXbac-BPG299F13.17	lncRNA	469	GTEx	C	T	Type 2 diabetes	Adipose tissue	False	True	Glycemic traits
rs9264533	1	ENSG00000272501	6	31234494	6:31234494	-0.254042	0.000195892	4.19e-08	-0.0356	t	c	0.0065	479626.21	Type_2_diabetes	SNEEP,GeneBased	XXbac-BPG299F13.17	lncRNA	372	GTEx	C	T	Type 2 diabetes	Heart	False	True	Glycemic traits
rs9264533	1	ENSG00000272501	6	31234494	6:31234494	-0.200288	0.000208451	4.19e-08	-0.0356	t	c	0.0065	479626.21	Type_2_diabetes	SNEEP,GeneBased	XXbac-BPG299F13.17	lncRNA	387	GTEx	C	T	Type 2 diabetes	Artery	False	True	Glycemic traits
rs9264533	1	ENSG00000272501	6	31234494	6:31234494	-0.321449	2.13522e-10	4.19e-08	-0.0356	t	c	0.0065	479626.21	Type_2_diabetes	SNEEP,GeneBased	XXbac-BPG299F13.17	lncRNA	584	GTEx	C	T	Type 2 diabetes	Artery	False	True	Glycemic traits
rs7381988	0.737078012405795	ENSG00000206344	6	31246703	6:31246703	0.547303	5.76757e-21	4.578e-11	0.0457	a	g	0.0069	442645.32	Type_2_diabetes	SNEEP,GeneBased	HCG27	lncRNA	372	GTEx	A	G	Type 2 diabetes	Heart	False	False	Glycemic traits
rs7381988	0.737078012405795	ENSG00000204525	6	31246703	6:31246703	-0.21597	1.2193e-08	4.578e-11	0.0457	a	g	0.0069	442645.32	Type_2_diabetes	SNEEP,GeneBased	HLA-C	protein_coding	670	GTEx	A	G	Type 2 diabetes	Blood	False	True	Glycemic traits
rs7381988	0.737078012405795	ENSG00000204525	6	31246703	6:31246703	-0.810924	1.54674e-23	4.578e-11	0.0457	a	g	0.0069	442645.32	Type_2_diabetes	SNEEP,GeneBased	HLA-C	protein_coding	387	GTEx	A	G	Type 2 diabetes	Artery	False	True	Glycemic traits
rs7381988	0.737078012405795	ENSG00000206344	6	31246703	6:31246703	0.386851	9.39071e-21	4.578e-11	0.0457	a	g	0.0069	442645.32	Type_2_diabetes	SNEEP,GeneBased	HCG27	lncRNA	706	GTEx	A	G	Type 2 diabetes	Skeletal muscle	False	False	Glycemic traits
rs7381988	0.737078012405795	ENSG00000204540	6	31246703	6:31246703	0.310294	1.65298e-06	4.578e-11	0.0457	a	g	0.0069	442645.32	Type_2_diabetes	SNEEP	PSORS1C1	protein_coding	469	GTEx	A	G	Type 2 diabetes	Adipose tissue	False	True	Glycemic traits
rs7381988	0.737078012405795	ENSG00000272501	6	31246703	6:31246703	-0.297183	4.33018e-08	4.578e-11	0.0457	a	g	0.0069	442645.32	Type_2_diabetes	SNEEP,GeneBased	XXbac-BPG299F13.17	lncRNA	584	GTEx	A	G	Type 2 diabetes	Artery	False	True	Glycemic traits
rs7381988	0.737078012405795	ENSG00000234745	6	31246703	6:31246703	0.27472	6.46605e-14	4.578e-11	0.0457	a	g	0.0069	442645.32	Type_2_diabetes	SNEEP,GeneBased	HLA-B	protein_coding	581	GTEx	A	G	Type 2 diabetes	Adipose tissue	False	True	Glycemic traits
rs7381988	0.737078012405795	ENSG00000234745	6	31246703	6:31246703	0.318405	2.34212e-05	4.578e-11	0.0457	a	g	0.0069	442645.32	Type_2_diabetes	SNEEP,GeneBased	HLA-B	protein_coding	208	GTEx	A	G	Type 2 diabetes	Liver	False	True	Glycemic traits
rs7381988	0.737078012405795	ENSG00000272501	6	31246703	6:31246703	-0.214697	0.00013935	4.578e-11	0.0457	a	g	0.0069	442645.32	Type_2_diabetes	SNEEP,GeneBased	XXbac-BPG299F13.17	lncRNA	469	GTEx	A	G	Type 2 diabetes	Adipose tissue	False	True	Glycemic traits
rs7381988	0.737078012405795	ENSG00000234745	6	31246703	6:31246703	0.258887	3.14779e-07	4.578e-11	0.0457	a	g	0.0069	442645.32	Type_2_diabetes	SNEEP,GeneBased	HLA-B	protein_coding	213	GTEx	A	G	Type 2 diabetes	Artery	False	True	Glycemic traits
rs7381988	0.737078012405795	ENSG00000206344	6	31246703	6:31246703	0.572483	8.76174e-12	4.578e-11	0.0457	a	g	0.0069	442645.32	Type_2_diabetes	SNEEP,GeneBased	HCG27	lncRNA	208	GTEx	A	G	Type 2 diabetes	Liver	False	False	Glycemic traits
rs7381988	0.737078012405795	ENSG00000204525	6	31246703	6:31246703	-0.480862	3.10013e-08	4.578e-11	0.0457	a	g	0.0069	442645.32	Type_2_diabetes	SNEEP,GeneBased	HLA-C	protein_coding	213	GTEx	A	G	Type 2 diabetes	Artery	False	True	Glycemic traits
rs7381988	0.737078012405795	ENSG00000204525	6	31246703	6:31246703	-0.619929	4.10161e-10	4.578e-11	0.0457	a	g	0.0069	442645.32	Type_2_diabetes	SNEEP,GeneBased	HLA-C	protein_coding	208	GTEx	A	G	Type 2 diabetes	Liver	False	True	Glycemic traits
rs7381988	0.737078012405795	ENSG00000206344	6	31246703	6:31246703	0.39044	3.64796e-09	4.578e-11	0.0457	a	g	0.0069	442645.32	Type_2_diabetes	SNEEP,GeneBased	HCG27	lncRNA	213	GTEx	A	G	Type 2 diabetes	Artery	False	False	Glycemic traits
rs7381988	0.737078012405795	ENSG00000234745	6	31246703	6:31246703	0.231134	1.27559e-10	4.578e-11	0.0457	a	g	0.0069	442645.32	Type_2_diabetes	SNEEP,GeneBased	HLA-B	protein_coding	706	GTEx	A	G	Type 2 diabetes	Skeletal muscle	False	True	Glycemic traits
rs7381988	0.737078012405795	ENSG00000206344	6	31246703	6:31246703	0.615085	2.13388e-34	4.578e-11	0.0457	a	g	0.0069	442645.32	Type_2_diabetes	SNEEP,GeneBased	HCG27	lncRNA	581	GTEx	A	G	Type 2 diabetes	Adipose tissue	False	False	Glycemic traits
rs7381988	0.737078012405795	ENSG00000234745	6	31246703	6:31246703	0.158643	2.16993e-06	4.578e-11	0.0457	a	g	0.0069	442645.32	Type_2_diabetes	SNEEP,GeneBased	HLA-B	protein_coding	386	GTEx	A	G	Type 2 diabetes	Heart	False	True	Glycemic traits
rs7381988	0.737078012405795	ENSG00000204536	6	31246703	6:31246703	0.141845	0.00010682	4.578e-11	0.0457	a	g	0.0069	442645.32	Type_2_diabetes	SNEEP,GeneBased	CCHCR1	protein_coding	670	GTEx	A	G	Type 2 diabetes	Blood	True	False	Glycemic traits
rs7381988	0.737078012405795	ENSG00000206344	6	31246703	6:31246703	0.300859	2.52468e-13	4.578e-11	0.0457	a	g	0.0069	442645.32	Type_2_diabetes	SNEEP,GeneBased	HCG27	lncRNA	387	GTEx	A	G	Type 2 diabetes	Artery	False	False	Glycemic traits
rs7381988	0.737078012405795	ENSG00000204301	6	31246703	6:31246703	0.284379	2.97995e-05	4.578e-11	0.0457	a	g	0.0069	442645.32	Type_2_diabetes	GeneBased	NOTCH4	protein_coding	670	GTEx	A	G	Type 2 diabetes	Blood	False	False	Glycemic traits
rs7381988	0.737078012405795	ENSG00000204525	6	31246703	6:31246703	-0.455254	1.32281e-10	4.578e-11	0.0457	a	g	0.0069	442645.32	Type_2_diabetes	SNEEP,GeneBased	HLA-C	protein_coding	372	GTEx	A	G	Type 2 diabetes	Heart	False	True	Glycemic traits
rs7381988	0.737078012405795	ENSG00000206344	6	31246703	6:31246703	0.429445	5.18828e-14	4.578e-11	0.0457	a	g	0.0069	442645.32	Type_2_diabetes	SNEEP,GeneBased	HCG27	lncRNA	469	GTEx	A	G	Type 2 diabetes	Adipose tissue	False	False	Glycemic traits
rs7381988	0.737078012405795	ENSG00000204536	6	31246703	6:31246703	-0.36253	5.67821e-14	4.578e-11	0.0457	a	g	0.0069	442645.32	Type_2_diabetes	SNEEP,GeneBased	CCHCR1	protein_coding	706	GTEx	A	G	Type 2 diabetes	Skeletal muscle	True	False	Glycemic traits
rs7381988	0.737078012405795	ENSG00000206344	6	31246703	6:31246703	0.21866	9.65531e-20	4.578e-11	0.0457	a	g	0.0069	442645.32	Type_2_diabetes	SNEEP,GeneBased	HCG27	lncRNA	670	GTEx	A	G	Type 2 diabetes	Blood	False	False	Glycemic traits
rs7381988	0.737078012405795	ENSG00000204463	6	31246703	6:31246703	0.210956	1.14761e-06	4.578e-11	0.0457	a	g	0.0069	442645.32	Type_2_diabetes	SNEEP,GeneBased	BAG6	protein_coding	584	GTEx	A	G	Type 2 diabetes	Artery	True	True	Glycemic traits
rs7381988	0.737078012405795	ENSG00000206344	6	31246703	6:31246703	0.414098	8.71741e-10	4.578e-11	0.0457	a	g	0.0069	442645.32	Type_2_diabetes	SNEEP,GeneBased	HCG27	lncRNA	227	GTEx	A	G	Type 2 diabetes	Spleen	False	False	Glycemic traits
rs7381988	0.737078012405795	ENSG00000206337	6	31246703	6:31246703	-0.108694	0.000326756	4.578e-11	0.0457	a	g	0.0069	442645.32	Type_2_diabetes	GeneBased	HCP5	lncRNA	584	GTEx	A	G	Type 2 diabetes	Artery	False	False	Glycemic traits
rs7381988	0.737078012405795	ENSG00000234745	6	31246703	6:31246703	0.15837	6.49341e-07	4.578e-11	0.0457	a	g	0.0069	442645.32	Type_2_diabetes	SNEEP,GeneBased	HLA-B	protein_coding	670	GTEx	A	G	Type 2 diabetes	Blood	False	True	Glycemic traits
rs7381988	0.737078012405795	ENSG00000234745	6	31246703	6:31246703	0.208957	1.4394e-05	4.578e-11	0.0457	a	g	0.0069	442645.32	Type_2_diabetes	SNEEP,GeneBased	HLA-B	protein_coding	372	GTEx	A	G	Type 2 diabetes	Heart	False	True	Glycemic traits
rs7381988	0.737078012405795	ENSG00000234745	6	31246703	6:31246703	0.250878	1.79503e-08	4.578e-11	0.0457	a	g	0.0069	442645.32	Type_2_diabetes	SNEEP,GeneBased	HLA-B	protein_coding	469	GTEx	A	G	Type 2 diabetes	Adipose tissue	False	True	Glycemic traits
rs7381988	0.737078012405795	ENSG00000234745	6	31246703	6:31246703	0.181951	8.09526e-11	4.578e-11	0.0457	a	g	0.0069	442645.32	Type_2_diabetes	SNEEP,GeneBased	HLA-B	protein_coding	584	GTEx	A	G	Type 2 diabetes	Artery	False	True	Glycemic traits
rs7381988	0.737078012405795	ENSG00000204536	6	31246703	6:31246703	-0.209473	1.0198e-06	4.578e-11	0.0457	a	g	0.0069	442645.32	Type_2_diabetes	SNEEP,GeneBased	CCHCR1	protein_coding	584	GTEx	A	G	Type 2 diabetes	Artery	True	False	Glycemic traits
rs7381988	0.737078012405795	ENSG00000213760	6	31246703	6:31246703	0.319758	0.000128605	4.578e-11	0.0457	a	g	0.0069	442645.32	Type_2_diabetes	GeneBased	ATP6V1G2	protein_coding	227	GTEx	A	G	Type 2 diabetes	Spleen	True	False	Glycemic traits
rs7381988	0.737078012405795	ENSG00000204525	6	31246703	6:31246703	-0.480659	1.84134e-30	4.578e-11	0.0457	a	g	0.0069	442645.32	Type_2_diabetes	SNEEP,GeneBased	HLA-C	protein_coding	584	GTEx	A	G	Type 2 diabetes	Artery	False	True	Glycemic traits
rs7381988	0.737078012405795	ENSG00000137310	6	31246703	6:31246703	0.0992659	3.94756e-05	4.578e-11	0.0457	a	g	0.0069	442645.32	Type_2_diabetes	SNEEP,GeneBased	TCF19	protein_coding	670	GTEx	A	G	Type 2 diabetes	Blood	True	True	Glycemic traits
rs7381988	0.737078012405795	ENSG00000204525	6	31246703	6:31246703	-0.413451	4.54028e-05	4.578e-11	0.0457	a	g	0.0069	442645.32	Type_2_diabetes	SNEEP,GeneBased	HLA-C	protein_coding	227	GTEx	A	G	Type 2 diabetes	Spleen	False	True	Glycemic traits
rs7381988	0.737078012405795	ENSG00000204540	6	31246703	6:31246703	0.376088	1.35398e-07	4.578e-11	0.0457	a	g	0.0069	442645.32	Type_2_diabetes	SNEEP	PSORS1C1	protein_coding	584	GTEx	A	G	Type 2 diabetes	Artery	False	True	Glycemic traits
rs7381988	0.737078012405795	ENSG00000204531	6	31246703	6:31246703	0.169291	2.50333e-05	4.578e-11	0.0457	a	g	0.0069	442645.32	Type_2_diabetes	SNEEP,GeneBased	POU5F1	protein_coding	670	GTEx	A	G	Type 2 diabetes	Blood	True	False	Glycemic traits
rs7381988	0.737078012405795	ENSG00000204525	6	31246703	6:31246703	-0.666115	4.04902e-35	4.578e-11	0.0457	a	g	0.0069	442645.32	Type_2_diabetes	SNEEP,GeneBased	HLA-C	protein_coding	706	GTEx	A	G	Type 2 diabetes	Skeletal muscle	False	True	Glycemic traits
rs7381988	0.737078012405795	ENSG00000206344	6	31246703	6:31246703	0.388653	4.19731e-20	4.578e-11	0.0457	a	g	0.0069	442645.32	Type_2_diabetes	SNEEP,GeneBased	HCG27	lncRNA	584	GTEx	A	G	Type 2 diabetes	Artery	False	False	Glycemic traits
rs7381988	0.737078012405795	ENSG00000206344	6	31246703	6:31246703	0.449754	1.36251e-20	4.578e-11	0.0457	a	g	0.0069	442645.32	Type_2_diabetes	SNEEP,GeneBased	HCG27	lncRNA	386	GTEx	A	G	Type 2 diabetes	Heart	False	False	Glycemic traits
rs7381988	0.737078012405795	ENSG00000204525	6	31246703	6:31246703	-0.517264	8.46413e-21	4.578e-11	0.0457	a	g	0.0069	442645.32	Type_2_diabetes	SNEEP,GeneBased	HLA-C	protein_coding	386	GTEx	A	G	Type 2 diabetes	Heart	False	True	Glycemic traits
rs7381988	0.737078012405795	ENSG00000272501	6	31246703	6:31246703	-0.145024	3.25304e-07	4.578e-11	0.0457	a	g	0.0069	442645.32	Type_2_diabetes	SNEEP,GeneBased	XXbac-BPG299F13.17	lncRNA	670	GTEx	A	G	Type 2 diabetes	Blood	False	True	Glycemic traits
rs7381988	0.737078012405795	ENSG00000204540	6	31246703	6:31246703	0.284256	7.27138e-06	4.578e-11	0.0457	a	g	0.0069	442645.32	Type_2_diabetes	SNEEP	PSORS1C1	protein_coding	581	GTEx	A	G	Type 2 diabetes	Adipose tissue	False	True	Glycemic traits
rs7381988	0.737078012405795	ENSG00000204305	6	31246703	6:31246703	0.138647	5.95879e-05	4.578e-11	0.0457	a	g	0.0069	442645.32	Type_2_diabetes	GeneBased	AGER	protein_coding	386	GTEx	A	G	Type 2 diabetes	Heart	True	False	Glycemic traits
rs7381988	0.737078012405795	ENSG00000204540	6	31246703	6:31246703	0.264417	4.64238e-05	4.578e-11	0.0457	a	g	0.0069	442645.32	Type_2_diabetes	SNEEP	PSORS1C1	protein_coding	706	GTEx	A	G	Type 2 diabetes	Skeletal muscle	False	True	Glycemic traits
rs3130453	0.988326904091855	ENSG00000206344	6	31124849	6:31124849	0.185368	1.26406e-06	3.492e-18	0.0438	t	c	0.005	486238.09	Type_2_diabetes	SNEEP,GeneBased	HCG27	lncRNA	581	GTEx	T	C	Type 2 diabetes	Adipose tissue	False	False	Glycemic traits
rs3130453	0.988326904091855	ENSG00000206344	6	31124849	6:31124849	0.206632	2.48031e-06	3.492e-18	0.0438	t	c	0.005	486238.09	Type_2_diabetes	SNEEP,GeneBased	HCG27	lncRNA	372	GTEx	T	C	Type 2 diabetes	Heart	False	False	Glycemic traits
rs3130453	0.988326904091855	ENSG00000272501	6	31124849	6:31124849	-0.227144	5.07202e-09	3.492e-18	0.0438	t	c	0.005	486238.09	Type_2_diabetes	SNEEP,GeneBased	XXbac-BPG299F13.17	lncRNA	584	GTEx	T	C	Type 2 diabetes	Artery	False	True	Glycemic traits
rs3130453	0.988326904091855	ENSG00000272501	6	31124849	6:31124849	-0.190888	1.3561e-06	3.492e-18	0.0438	t	c	0.005	486238.09	Type_2_diabetes	SNEEP,GeneBased	XXbac-BPG299F13.17	lncRNA	581	GTEx	T	C	Type 2 diabetes	Adipose tissue	False	True	Glycemic traits
rs3130453	0.988326904091855	ENSG00000234745	6	31124849	6:31124849	0.191596	4.58439e-07	3.492e-18	0.0438	t	c	0.005	486238.09	Type_2_diabetes	SNEEP,GeneBased	HLA-B	protein_coding	387	GTEx	T	C	Type 2 diabetes	Artery	False	True	Glycemic traits
rs3130453	0.988326904091855	ENSG00000234745	6	31124849	6:31124849	0.236437	8.15508e-05	3.492e-18	0.0438	t	c	0.005	486238.09	Type_2_diabetes	SNEEP,GeneBased	HLA-B	protein_coding	208	GTEx	T	C	Type 2 diabetes	Liver	False	True	Glycemic traits
rs3130453	0.988326904091855	ENSG00000206337	6	31124849	6:31124849	-0.0782184	0.000314405	3.492e-18	0.0438	t	c	0.005	486238.09	Type_2_diabetes	GeneBased	HCP5	lncRNA	584	GTEx	T	C	Type 2 diabetes	Artery	False	False	Glycemic traits
rs3130453	0.988326904091855	ENSG00000204540	6	31124849	6:31124849	0.266743	7.48049e-09	3.492e-18	0.0438	t	c	0.005	486238.09	Type_2_diabetes	SNEEP	PSORS1C1	protein_coding	706	GTEx	T	C	Type 2 diabetes	Skeletal muscle	False	True	Glycemic traits
rs3130453	0.988326904091855	ENSG00000272501	6	31124849	6:31124849	-0.157588	0.000192465	3.492e-18	0.0438	t	c	0.005	486238.09	Type_2_diabetes	SNEEP,GeneBased	XXbac-BPG299F13.17	lncRNA	387	GTEx	T	C	Type 2 diabetes	Artery	False	True	Glycemic traits
rs3130453	0.988326904091855	ENSG00000204540	6	31124849	6:31124849	0.328632	1.89172e-11	3.492e-18	0.0438	t	c	0.005	486238.09	Type_2_diabetes	SNEEP	PSORS1C1	protein_coding	469	GTEx	T	C	Type 2 diabetes	Adipose tissue	False	True	Glycemic traits
rs3130453	0.988326904091855	ENSG00000206344	6	31124849	6:31124849	0.090834	4.8393e-07	3.492e-18	0.0438	t	c	0.005	486238.09	Type_2_diabetes	SNEEP,GeneBased	HCG27	lncRNA	670	GTEx	T	C	Type 2 diabetes	Blood	False	False	Glycemic traits
rs3130453	0.988326904091855	ENSG00000206337	6	31124849	6:31124849	-0.132778	7.04885e-05	3.492e-18	0.0438	t	c	0.005	486238.09	Type_2_diabetes	GeneBased	HCP5	lncRNA	706	GTEx	T	C	Type 2 diabetes	Skeletal muscle	False	False	Glycemic traits
rs3130453	0.988326904091855	ENSG00000204536	6	31124849	6:31124849	-0.327693	6.16938e-22	3.492e-18	0.0438	t	c	0.005	486238.09	Type_2_diabetes	SNEEP,GeneBased	CCHCR1	protein_coding	706	GTEx	T	C	Type 2 diabetes	Skeletal muscle	True	False	Glycemic traits
rs3130453	0.988326904091855	ENSG00000206344	6	31124849	6:31124849	0.205188	5.20116e-07	3.492e-18	0.0438	t	c	0.005	486238.09	Type_2_diabetes	SNEEP,GeneBased	HCG27	lncRNA	386	GTEx	T	C	Type 2 diabetes	Heart	False	False	Glycemic traits
rs3130453	0.988326904091855	ENSG00000234745	6	31124849	6:31124849	0.132773	2.87153e-07	3.492e-18	0.0438	t	c	0.005	486238.09	Type_2_diabetes	SNEEP,GeneBased	HLA-B	protein_coding	706	GTEx	T	C	Type 2 diabetes	Skeletal muscle	False	True	Glycemic traits
rs3130453	0.988326904091855	ENSG00000206344	6	31124849	6:31124849	0.165272	1.17761e-07	3.492e-18	0.0438	t	c	0.005	486238.09	Type_2_diabetes	SNEEP,GeneBased	HCG27	lncRNA	584	GTEx	T	C	Type 2 diabetes	Artery	False	False	Glycemic traits
rs3130453	0.988326904091855	ENSG00000272501	6	31124849	6:31124849	-0.202155	5.30802e-05	3.492e-18	0.0438	t	c	0.005	486238.09	Type_2_diabetes	SNEEP,GeneBased	XXbac-BPG299F13.17	lncRNA	372	GTEx	T	C	Type 2 diabetes	Heart	False	True	Glycemic traits
rs3130453	0.988326904091855	ENSG00000204540	6	31124849	6:31124849	0.338715	2.57916e-11	3.492e-18	0.0438	t	c	0.005	486238.09	Type_2_diabetes	SNEEP	PSORS1C1	protein_coding	584	GTEx	T	C	Type 2 diabetes	Artery	False	True	Glycemic traits
rs3130453	0.988326904091855	ENSG00000206344	6	31124849	6:31124849	0.28846	3.33497e-05	3.492e-18	0.0438	t	c	0.005	486238.09	Type_2_diabetes	SNEEP,GeneBased	HCG27	lncRNA	208	GTEx	T	C	Type 2 diabetes	Liver	False	False	Glycemic traits
rs3130453	0.988326904091855	ENSG00000234745	6	31124849	6:31124849	0.137203	2.56491e-07	3.492e-18	0.0438	t	c	0.005	486238.09	Type_2_diabetes	SNEEP,GeneBased	HLA-B	protein_coding	581	GTEx	T	C	Type 2 diabetes	Adipose tissue	False	True	Glycemic traits
rs3130453	0.988326904091855	ENSG00000206344	6	31124849	6:31124849	0.107753	0.00041161	3.492e-18	0.0438	t	c	0.005	486238.09	Type_2_diabetes	SNEEP,GeneBased	HCG27	lncRNA	706	GTEx	T	C	Type 2 diabetes	Skeletal muscle	False	False	Glycemic traits
rs3130453	0.988326904091855	ENSG00000204540	6	31124849	6:31124849	0.324426	0.000197849	3.492e-18	0.0438	t	c	0.005	486238.09	Type_2_diabetes	SNEEP	PSORS1C1	protein_coding	227	GTEx	T	C	Type 2 diabetes	Spleen	False	True	Glycemic traits
rs3130453	0.988326904091855	ENSG00000204536	6	31124849	6:31124849	-0.114636	0.000208027	3.492e-18	0.0438	t	c	0.005	486238.09	Type_2_diabetes	SNEEP,GeneBased	CCHCR1	protein_coding	584	GTEx	T	C	Type 2 diabetes	Artery	True	False	Glycemic traits
rs3130453	0.988326904091855	ENSG00000234745	6	31124849	6:31124849	0.119803	2.77381e-07	3.492e-18	0.0438	t	c	0.005	486238.09	Type_2_diabetes	SNEEP,GeneBased	HLA-B	protein_coding	670	GTEx	T	C	Type 2 diabetes	Blood	False	True	Glycemic traits
rs3130453	0.988326904091855	ENSG00000272501	6	31124849	6:31124849	-0.225521	1.4025e-07	3.492e-18	0.0438	t	c	0.005	486238.09	Type_2_diabetes	SNEEP,GeneBased	XXbac-BPG299F13.17	lncRNA	469	GTEx	T	C	Type 2 diabetes	Adipose tissue	False	True	Glycemic traits
rs3130453	0.988326904091855	ENSG00000204540	6	31124849	6:31124849	0.353171	1.98281e-15	3.492e-18	0.0438	t	c	0.005	486238.09	Type_2_diabetes	SNEEP	PSORS1C1	protein_coding	581	GTEx	T	C	Type 2 diabetes	Adipose tissue	False	True	Glycemic traits
rs3130453	0.988326904091855	ENSG00000234745	6	31124849	6:31124849	0.168527	8.971e-07	3.492e-18	0.0438	t	c	0.005	486238.09	Type_2_diabetes	SNEEP,GeneBased	HLA-B	protein_coding	469	GTEx	T	C	Type 2 diabetes	Adipose tissue	False	True	Glycemic traits
rs3130453	0.988326904091855	ENSG00000204540	6	31124849	6:31124849	0.24481	0.000203597	3.492e-18	0.0438	t	c	0.005	486238.09	Type_2_diabetes	SNEEP	PSORS1C1	protein_coding	387	GTEx	T	C	Type 2 diabetes	Artery	False	True	Glycemic traits
rs3130456	0.764478650996743	ENSG00000204536	6	31126252	6:31126252	-0.445201	1.03354e-38	1.41e-19	0.0456	a	c	0.005	486872.41	Type_2_diabetes	SNEEP,GeneBased	CCHCR1	protein_coding	706	GTEx	A	C	Type 2 diabetes	Skeletal muscle	True	False	Glycemic traits
rs3130456	0.764478650996743	ENSG00000206344	6	31126252	6:31126252	0.15693	1.61526e-06	1.41e-19	0.0456	a	c	0.005	486872.41	Type_2_diabetes	SNEEP,GeneBased	HCG27	lncRNA	387	GTEx	A	C	Type 2 diabetes	Artery	False	False	Glycemic traits
rs3130456	0.764478650996743	ENSG00000206344	6	31126252	6:31126252	0.339628	9.62629e-19	1.41e-19	0.0456	a	c	0.005	486872.41	Type_2_diabetes	SNEEP,GeneBased	HCG27	lncRNA	581	GTEx	A	C	Type 2 diabetes	Adipose tissue	False	False	Glycemic traits
rs3130456	0.764478650996743	ENSG00000204536	6	31126252	6:31126252	0.102238	0.000256926	1.41e-19	0.0456	a	c	0.005	486872.41	Type_2_diabetes	SNEEP,GeneBased	CCHCR1	protein_coding	670	GTEx	A	C	Type 2 diabetes	Blood	True	False	Glycemic traits
rs3130456	0.764478650996743	ENSG00000204540	6	31126252	6:31126252	0.273403	2.27409e-08	1.41e-19	0.0456	a	c	0.005	486872.41	Type_2_diabetes	SNEEP	PSORS1C1	protein_coding	469	GTEx	A	C	Type 2 diabetes	Adipose tissue	False	True	Glycemic traits
rs3130456	0.764478650996743	ENSG00000206344	6	31126252	6:31126252	0.298365	8.67774e-11	1.41e-19	0.0456	a	c	0.005	486872.41	Type_2_diabetes	SNEEP,GeneBased	HCG27	lncRNA	372	GTEx	A	C	Type 2 diabetes	Heart	False	False	Glycemic traits
rs3130456	0.764478650996743	ENSG00000204540	6	31126252	6:31126252	0.286114	1.27443e-07	1.41e-19	0.0456	a	c	0.005	486872.41	Type_2_diabetes	SNEEP	PSORS1C1	protein_coding	584	GTEx	A	C	Type 2 diabetes	Artery	False	True	Glycemic traits
rs3130456	0.764478650996743	ENSG00000206344	6	31126252	6:31126252	0.293509	6.57521e-09	1.41e-19	0.0456	a	c	0.005	486872.41	Type_2_diabetes	SNEEP,GeneBased	HCG27	lncRNA	227	GTEx	A	C	Type 2 diabetes	Spleen	False	False	Glycemic traits
rs3130456	0.764478650996743	ENSG00000234745	6	31126252	6:31126252	0.18061	4.29108e-05	1.41e-19	0.0456	a	c	0.005	486872.41	Type_2_diabetes	SNEEP,GeneBased	HLA-B	protein_coding	213	GTEx	A	C	Type 2 diabetes	Artery	False	True	Glycemic traits
rs3130456	0.764478650996743	ENSG00000137310	6	31126252	6:31126252	0.0711012	0.000116663	1.41e-19	0.0456	a	c	0.005	486872.41	Type_2_diabetes	SNEEP,GeneBased	TCF19	protein_coding	670	GTEx	A	C	Type 2 diabetes	Blood	True	True	Glycemic traits
rs3130456	0.764478650996743	ENSG00000204540	6	31126252	6:31126252	0.34175	0.00010569	1.41e-19	0.0456	a	c	0.005	486872.41	Type_2_diabetes	SNEEP	PSORS1C1	protein_coding	227	GTEx	A	C	Type 2 diabetes	Spleen	False	True	Glycemic traits
rs3130456	0.764478650996743	ENSG00000204516	6	31126252	6:31126252	0.187854	0.000133582	1.41e-19	0.0456	a	c	0.005	486872.41	Type_2_diabetes	SNEEP	MICB	protein_coding	584	GTEx	A	C	Type 2 diabetes	Artery	False	True	Glycemic traits
rs3130456	0.764478650996743	ENSG00000206344	6	31126252	6:31126252	0.281998	1.11623e-10	1.41e-19	0.0456	a	c	0.005	486872.41	Type_2_diabetes	SNEEP,GeneBased	HCG27	lncRNA	469	GTEx	A	C	Type 2 diabetes	Adipose tissue	False	False	Glycemic traits
rs3130456	0.764478650996743	ENSG00000234745	6	31126252	6:31126252	0.0990015	0.000340963	1.41e-19	0.0456	a	c	0.005	486872.41	Type_2_diabetes	SNEEP,GeneBased	HLA-B	protein_coding	581	GTEx	A	C	Type 2 diabetes	Adipose tissue	False	True	Glycemic traits
rs3130456	0.764478650996743	ENSG00000204536	6	31126252	6:31126252	-0.135563	6.36975e-05	1.41e-19	0.0456	a	c	0.005	486872.41	Type_2_diabetes	SNEEP,GeneBased	CCHCR1	protein_coding	386	GTEx	A	C	Type 2 diabetes	Heart	True	False	Glycemic traits
rs3130456	0.764478650996743	ENSG00000206344	6	31126252	6:31126252	0.415233	4.35729e-10	1.41e-19	0.0456	a	c	0.005	486872.41	Type_2_diabetes	SNEEP,GeneBased	HCG27	lncRNA	208	GTEx	A	C	Type 2 diabetes	Liver	False	False	Glycemic traits
rs3130456	0.764478650996743	ENSG00000137310	6	31126252	6:31126252	0.242865	8.91331e-07	1.41e-19	0.0456	a	c	0.005	486872.41	Type_2_diabetes	SNEEP,GeneBased	TCF19	protein_coding	387	GTEx	A	C	Type 2 diabetes	Artery	True	True	Glycemic traits
rs3130456	0.764478650996743	ENSG00000206337	6	31126252	6:31126252	-0.131858	0.000137511	1.41e-19	0.0456	a	c	0.005	486872.41	Type_2_diabetes	GeneBased	HCP5	lncRNA	706	GTEx	A	C	Type 2 diabetes	Skeletal muscle	False	False	Glycemic traits
rs3130456	0.764478650996743	ENSG00000204540	6	31126252	6:31126252	0.283196	1.05987e-09	1.41e-19	0.0456	a	c	0.005	486872.41	Type_2_diabetes	SNEEP	PSORS1C1	protein_coding	581	GTEx	A	C	Type 2 diabetes	Adipose tissue	False	True	Glycemic traits
rs3130456	0.764478650996743	ENSG00000234745	6	31126252	6:31126252	0.114416	2.5591e-06	1.41e-19	0.0456	a	c	0.005	486872.41	Type_2_diabetes	SNEEP,GeneBased	HLA-B	protein_coding	670	GTEx	A	C	Type 2 diabetes	Blood	False	True	Glycemic traits
rs3130456	0.764478650996743	ENSG00000206344	6	31126252	6:31126252	0.194666	4.62547e-10	1.41e-19	0.0456	a	c	0.005	486872.41	Type_2_diabetes	SNEEP,GeneBased	HCG27	lncRNA	706	GTEx	A	C	Type 2 diabetes	Skeletal muscle	False	False	Glycemic traits
rs3130456	0.764478650996743	ENSG00000206344	6	31126252	6:31126252	0.2142	6.35429e-11	1.41e-19	0.0456	a	c	0.005	486872.41	Type_2_diabetes	SNEEP,GeneBased	HCG27	lncRNA	584	GTEx	A	C	Type 2 diabetes	Artery	False	False	Glycemic traits
rs3130456	0.764478650996743	ENSG00000206344	6	31126252	6:31126252	0.302892	3.81358e-14	1.41e-19	0.0456	a	c	0.005	486872.41	Type_2_diabetes	SNEEP,GeneBased	HCG27	lncRNA	386	GTEx	A	C	Type 2 diabetes	Heart	False	False	Glycemic traits
rs3130456	0.764478650996743	ENSG00000204536	6	31126252	6:31126252	-0.166336	3.08971e-07	1.41e-19	0.0456	a	c	0.005	486872.41	Type_2_diabetes	SNEEP,GeneBased	CCHCR1	protein_coding	584	GTEx	A	C	Type 2 diabetes	Artery	True	False	Glycemic traits
rs3130456	0.764478650996743	ENSG00000206337	6	31126252	6:31126252	-0.134648	7.61007e-05	1.41e-19	0.0456	a	c	0.005	486872.41	Type_2_diabetes	GeneBased	HCP5	lncRNA	387	GTEx	A	C	Type 2 diabetes	Artery	False	False	Glycemic traits
rs3130456	0.764478650996743	ENSG00000204540	6	31126252	6:31126252	0.243498	3.69907e-07	1.41e-19	0.0456	a	c	0.005	486872.41	Type_2_diabetes	SNEEP	PSORS1C1	protein_coding	706	GTEx	A	C	Type 2 diabetes	Skeletal muscle	False	True	Glycemic traits
rs3130456	0.764478650996743	ENSG00000204536	6	31126252	6:31126252	0.278183	1.01006e-06	1.41e-19	0.0456	a	c	0.005	486872.41	Type_2_diabetes	SNEEP,GeneBased	CCHCR1	protein_coding	227	GTEx	A	C	Type 2 diabetes	Spleen	True	False	Glycemic traits
rs3130456	0.764478650996743	ENSG00000206344	6	31126252	6:31126252	0.164701	3.18933e-19	1.41e-19	0.0456	a	c	0.005	486872.41	Type_2_diabetes	SNEEP,GeneBased	HCG27	lncRNA	670	GTEx	A	C	Type 2 diabetes	Blood	False	False	Glycemic traits
rs2844621	1	ENSG00000204463	6	31241537	6:31241537	0.134827	0.000221679	1.591e-08	0.0329	t	c	0.0058	442331.37	Type_2_diabetes	SNEEP,GeneBased	BAG6	protein_coding	584	GTEx	T	C	Type 2 diabetes	Artery	True	True	Glycemic traits
rs2844621	1	ENSG00000204525	6	31241537	6:31241537	-0.1335	0.000325366	1.591e-08	0.0329	t	c	0.0058	442331.37	Type_2_diabetes	SNEEP,GeneBased	HLA-C	protein_coding	584	GTEx	T	C	Type 2 diabetes	Artery	False	True	Glycemic traits
rs2844621	1	ENSG00000204525	6	31241537	6:31241537	0.173131	1.14962e-05	1.591e-08	0.0329	t	c	0.0058	442331.37	Type_2_diabetes	SNEEP,GeneBased	HLA-C	protein_coding	581	GTEx	T	C	Type 2 diabetes	Adipose tissue	False	True	Glycemic traits
rs2844621	1	ENSG00000204531	6	31241537	6:31241537	0.125442	0.000182882	1.591e-08	0.0329	t	c	0.0058	442331.37	Type_2_diabetes	SNEEP,GeneBased	POU5F1	protein_coding	670	GTEx	T	C	Type 2 diabetes	Blood	True	False	Glycemic traits
rs2844621	1	ENSG00000204531	6	31241537	6:31241537	0.204862	5.92912e-05	1.591e-08	0.0329	t	c	0.0058	442331.37	Type_2_diabetes	SNEEP,GeneBased	POU5F1	protein_coding	706	GTEx	T	C	Type 2 diabetes	Skeletal muscle	True	False	Glycemic traits
rs2844621	1	ENSG00000204536	6	31241537	6:31241537	-0.164015	4.69285e-05	1.591e-08	0.0329	t	c	0.0058	442331.37	Type_2_diabetes	SNEEP,GeneBased	CCHCR1	protein_coding	706	GTEx	T	C	Type 2 diabetes	Skeletal muscle	True	False	Glycemic traits
rs2844621	1	ENSG00000204536	6	31241537	6:31241537	0.117766	0.000113397	1.591e-08	0.0329	t	c	0.0058	442331.37	Type_2_diabetes	SNEEP,GeneBased	CCHCR1	protein_coding	670	GTEx	T	C	Type 2 diabetes	Blood	True	False	Glycemic traits
rs2844621	1	ENSG00000204540	6	31241537	6:31241537	0.443487	2.65238e-05	1.591e-08	0.0329	t	c	0.0058	442331.37	Type_2_diabetes	SNEEP	PSORS1C1	protein_coding	208	GTEx	T	C	Type 2 diabetes	Liver	False	True	Glycemic traits
rs2844621	1	ENSG00000204540	6	31241537	6:31241537	0.283679	9.39859e-08	1.591e-08	0.0329	t	c	0.0058	442331.37	Type_2_diabetes	SNEEP	PSORS1C1	protein_coding	706	GTEx	T	C	Type 2 diabetes	Skeletal muscle	False	True	Glycemic traits
rs2844621	1	ENSG00000204540	6	31241537	6:31241537	0.386915	0.00012688	1.591e-08	0.0329	t	c	0.0058	442331.37	Type_2_diabetes	SNEEP	PSORS1C1	protein_coding	227	GTEx	T	C	Type 2 diabetes	Spleen	False	True	Glycemic traits
rs2844621	1	ENSG00000204540	6	31241537	6:31241537	0.371909	3.94595e-10	1.591e-08	0.0329	t	c	0.0058	442331.37	Type_2_diabetes	SNEEP	PSORS1C1	protein_coding	584	GTEx	T	C	Type 2 diabetes	Artery	False	True	Glycemic traits
rs2844621	1	ENSG00000204540	6	31241537	6:31241537	0.368224	2.5579e-12	1.591e-08	0.0329	t	c	0.0058	442331.37	Type_2_diabetes	SNEEP	PSORS1C1	protein_coding	469	GTEx	T	C	Type 2 diabetes	Adipose tissue	False	True	Glycemic traits
rs2844621	1	ENSG00000204540	6	31241537	6:31241537	0.362067	1.66737e-12	1.591e-08	0.0329	t	c	0.0058	442331.37	Type_2_diabetes	SNEEP	PSORS1C1	protein_coding	581	GTEx	T	C	Type 2 diabetes	Adipose tissue	False	True	Glycemic traits
rs2844621	1	ENSG00000206344	6	31241537	6:31241537	0.303041	1.94096e-17	1.591e-08	0.0329	t	c	0.0058	442331.37	Type_2_diabetes	SNEEP,GeneBased	HCG27	lncRNA	584	GTEx	T	C	Type 2 diabetes	Artery	False	False	Glycemic traits
rs2844621	1	ENSG00000206344	6	31241537	6:31241537	0.284488	1.08732e-16	1.591e-08	0.0329	t	c	0.0058	442331.37	Type_2_diabetes	SNEEP,GeneBased	HCG27	lncRNA	706	GTEx	T	C	Type 2 diabetes	Skeletal muscle	False	False	Glycemic traits
rs2844621	1	ENSG00000206344	6	31241537	6:31241537	0.360712	5.12279e-17	1.591e-08	0.0329	t	c	0.0058	442331.37	Type_2_diabetes	SNEEP,GeneBased	HCG27	lncRNA	386	GTEx	T	C	Type 2 diabetes	Heart	False	False	Glycemic traits
rs2844621	1	ENSG00000206344	6	31241537	6:31241537	0.348397	1.49189e-13	1.591e-08	0.0329	t	c	0.0058	442331.37	Type_2_diabetes	SNEEP,GeneBased	HCG27	lncRNA	469	GTEx	T	C	Type 2 diabetes	Adipose tissue	False	False	Glycemic traits
rs2844621	1	ENSG00000206344	6	31241537	6:31241537	0.262735	9.68378e-06	1.591e-08	0.0329	t	c	0.0058	442331.37	Type_2_diabetes	SNEEP,GeneBased	HCG27	lncRNA	213	GTEx	T	C	Type 2 diabetes	Artery	False	False	Glycemic traits
rs2844621	1	ENSG00000206344	6	31241537	6:31241537	0.374939	2.24292e-13	1.591e-08	0.0329	t	c	0.0058	442331.37	Type_2_diabetes	SNEEP,GeneBased	HCG27	lncRNA	372	GTEx	T	C	Type 2 diabetes	Heart	False	False	Glycemic traits
rs2844621	1	ENSG00000206344	6	31241537	6:31241537	0.271279	4.06252e-06	1.591e-08	0.0329	t	c	0.0058	442331.37	Type_2_diabetes	SNEEP,GeneBased	HCG27	lncRNA	227	GTEx	T	C	Type 2 diabetes	Spleen	False	False	Glycemic traits
rs2844621	1	ENSG00000206344	6	31241537	6:31241537	0.19056	1.40876e-21	1.591e-08	0.0329	t	c	0.0058	442331.37	Type_2_diabetes	SNEEP,GeneBased	HCG27	lncRNA	670	GTEx	T	C	Type 2 diabetes	Blood	False	False	Glycemic traits
rs2844621	1	ENSG00000206344	6	31241537	6:31241537	0.38306	5.02535e-06	1.591e-08	0.0329	t	c	0.0058	442331.37	Type_2_diabetes	SNEEP,GeneBased	HCG27	lncRNA	208	GTEx	T	C	Type 2 diabetes	Liver	False	False	Glycemic traits
rs2844621	1	ENSG00000206344	6	31241537	6:31241537	0.428733	2.99589e-24	1.591e-08	0.0329	t	c	0.0058	442331.37	Type_2_diabetes	SNEEP,GeneBased	HCG27	lncRNA	581	GTEx	T	C	Type 2 diabetes	Adipose tissue	False	False	Glycemic traits
rs2844621	1	ENSG00000206344	6	31241537	6:31241537	0.210429	1.87023e-09	1.591e-08	0.0329	t	c	0.0058	442331.37	Type_2_diabetes	SNEEP,GeneBased	HCG27	lncRNA	387	GTEx	T	C	Type 2 diabetes	Artery	False	False	Glycemic traits
rs2844621	1	ENSG00000213760	6	31241537	6:31241537	0.177972	0.000211046	1.591e-08	0.0329	t	c	0.0058	442331.37	Type_2_diabetes	GeneBased	ATP6V1G2	protein_coding	584	GTEx	T	C	Type 2 diabetes	Artery	True	False	Glycemic traits
rs2844621	1	ENSG00000213760	6	31241537	6:31241537	0.212129	0.000102572	1.591e-08	0.0329	t	c	0.0058	442331.37	Type_2_diabetes	GeneBased	ATP6V1G2	protein_coding	469	GTEx	T	C	Type 2 diabetes	Adipose tissue	True	False	Glycemic traits
rs2844621	1	ENSG00000234745	6	31241537	6:31241537	0.132938	5.35994e-07	1.591e-08	0.0329	t	c	0.0058	442331.37	Type_2_diabetes	SNEEP,GeneBased	HLA-B	protein_coding	670	GTEx	T	C	Type 2 diabetes	Blood	False	True	Glycemic traits
rs2844621	1	ENSG00000234745	6	31241537	6:31241537	0.151922	3.24636e-07	1.591e-08	0.0329	t	c	0.0058	442331.37	Type_2_diabetes	SNEEP,GeneBased	HLA-B	protein_coding	706	GTEx	T	C	Type 2 diabetes	Skeletal muscle	False	True	Glycemic traits
rs2844621	1	ENSG00000234745	6	31241537	6:31241537	0.146382	8.14751e-05	1.591e-08	0.0329	t	c	0.0058	442331.37	Type_2_diabetes	SNEEP,GeneBased	HLA-B	protein_coding	469	GTEx	T	C	Type 2 diabetes	Adipose tissue	False	True	Glycemic traits
rs2844621	1	ENSG00000234745	6	31241537	6:31241537	0.122497	6.50523e-05	1.591e-08	0.0329	t	c	0.0058	442331.37	Type_2_diabetes	SNEEP,GeneBased	HLA-B	protein_coding	581	GTEx	T	C	Type 2 diabetes	Adipose tissue	False	True	Glycemic traits
rs2844621	1	ENSG00000272501	6	31241537	6:31241537	-0.112853	1.90521e-06	1.591e-08	0.0329	t	c	0.0058	442331.37	Type_2_diabetes	SNEEP,GeneBased	XXbac-BPG299F13.17	lncRNA	670	GTEx	T	C	Type 2 diabetes	Blood	False	True	Glycemic traits
rs879882	0.97391212726334	ENSG00000206344	6	31139452	6:31139452	0.212586	4.84963e-11	7.197e-23	-0.0507	t	c	0.0051	476728.23	Type_2_diabetes	SNEEP,GeneBased	HCG27	lncRNA	584	GTEx	C	T	Type 2 diabetes	Artery	False	False	Glycemic traits
rs879882	0.97391212726334	ENSG00000206344	6	31139452	6:31139452	0.133017	1.00208e-12	7.197e-23	-0.0507	t	c	0.0051	476728.23	Type_2_diabetes	SNEEP,GeneBased	HCG27	lncRNA	670	GTEx	C	T	Type 2 diabetes	Blood	False	False	Glycemic traits
rs879882	0.97391212726334	ENSG00000206344	6	31139452	6:31139452	0.306725	5.32857e-12	7.197e-23	-0.0507	t	c	0.0051	476728.23	Type_2_diabetes	SNEEP,GeneBased	HCG27	lncRNA	372	GTEx	C	T	Type 2 diabetes	Heart	False	False	Glycemic traits
rs879882	0.97391212726334	ENSG00000234745	6	31139452	6:31139452	0.091844	1.49032e-05	7.197e-23	-0.0507	t	c	0.0051	476728.23	Type_2_diabetes	SNEEP,GeneBased	HLA-B	protein_coding	584	GTEx	C	T	Type 2 diabetes	Artery	False	True	Glycemic traits
rs879882	0.97391212726334	ENSG00000206344	6	31139452	6:31139452	0.311652	1.63828e-16	7.197e-23	-0.0507	t	c	0.0051	476728.23	Type_2_diabetes	SNEEP,GeneBased	HCG27	lncRNA	581	GTEx	C	T	Type 2 diabetes	Adipose tissue	False	False	Glycemic traits
rs879882	0.97391212726334	ENSG00000204536	6	31139452	6:31139452	0.113239	5.30514e-05	7.197e-23	-0.0507	t	c	0.0051	476728.23	Type_2_diabetes	SNEEP,GeneBased	CCHCR1	protein_coding	670	GTEx	C	T	Type 2 diabetes	Blood	True	False	Glycemic traits
rs879882	0.97391212726334	ENSG00000206344	6	31139452	6:31139452	0.173686	3.18979e-08	7.197e-23	-0.0507	t	c	0.0051	476728.23	Type_2_diabetes	SNEEP,GeneBased	HCG27	lncRNA	706	GTEx	C	T	Type 2 diabetes	Skeletal muscle	False	False	Glycemic traits
rs879882	0.97391212726334	ENSG00000137310	6	31139452	6:31139452	0.0948008	0.000109607	7.197e-23	-0.0507	t	c	0.0051	476728.23	Type_2_diabetes	SNEEP,GeneBased	TCF19	protein_coding	581	GTEx	C	T	Type 2 diabetes	Adipose tissue	True	True	Glycemic traits
rs879882	0.97391212726334	ENSG00000204536	6	31139452	6:31139452	0.161601	5.17998e-05	7.197e-23	-0.0507	t	c	0.0051	476728.23	Type_2_diabetes	SNEEP,GeneBased	CCHCR1	protein_coding	372	GTEx	C	T	Type 2 diabetes	Heart	True	False	Glycemic traits
rs879882	0.97391212726334	ENSG00000206344	6	31139452	6:31139452	0.268295	7.64781e-12	7.197e-23	-0.0507	t	c	0.0051	476728.23	Type_2_diabetes	SNEEP,GeneBased	HCG27	lncRNA	386	GTEx	C	T	Type 2 diabetes	Heart	False	False	Glycemic traits
rs879882	0.97391212726334	ENSG00000204536	6	31139452	6:31139452	-0.414817	4.34591e-33	7.197e-23	-0.0507	t	c	0.0051	476728.23	Type_2_diabetes	SNEEP,GeneBased	CCHCR1	protein_coding	706	GTEx	C	T	Type 2 diabetes	Skeletal muscle	True	False	Glycemic traits
rs879882	0.97391212726334	ENSG00000234745	6	31139452	6:31139452	0.1093	7.6028e-06	7.197e-23	-0.0507	t	c	0.0051	476728.23	Type_2_diabetes	SNEEP,GeneBased	HLA-B	protein_coding	670	GTEx	C	T	Type 2 diabetes	Blood	False	True	Glycemic traits
rs879882	0.97391212726334	ENSG00000234745	6	31139452	6:31139452	0.176843	1.98086e-06	7.197e-23	-0.0507	t	c	0.0051	476728.23	Type_2_diabetes	SNEEP,GeneBased	HLA-B	protein_coding	387	GTEx	C	T	Type 2 diabetes	Artery	False	True	Glycemic traits
rs879882	0.97391212726334	ENSG00000137310	6	31139452	6:31139452	0.0694445	0.000176083	7.197e-23	-0.0507	t	c	0.0051	476728.23	Type_2_diabetes	SNEEP,GeneBased	TCF19	protein_coding	670	GTEx	C	T	Type 2 diabetes	Blood	True	True	Glycemic traits
rs879882	0.97391212726334	ENSG00000206344	6	31139452	6:31139452	0.255323	1.34898e-08	7.197e-23	-0.0507	t	c	0.0051	476728.23	Type_2_diabetes	SNEEP,GeneBased	HCG27	lncRNA	469	GTEx	C	T	Type 2 diabetes	Adipose tissue	False	False	Glycemic traits
rs879882	0.97391212726334	ENSG00000234745	6	31139452	6:31139452	0.168627	1.22592e-06	7.197e-23	-0.0507	t	c	0.0051	476728.23	Type_2_diabetes	SNEEP,GeneBased	HLA-B	protein_coding	469	GTEx	C	T	Type 2 diabetes	Adipose tissue	False	True	Glycemic traits
rs879882	0.97391212726334	ENSG00000234745	6	31139452	6:31139452	0.127818	1.9585e-06	7.197e-23	-0.0507	t	c	0.0051	476728.23	Type_2_diabetes	SNEEP,GeneBased	HLA-B	protein_coding	706	GTEx	C	T	Type 2 diabetes	Skeletal muscle	False	True	Glycemic traits
rs879882	0.97391212726334	ENSG00000204536	6	31139452	6:31139452	0.120358	0.000352447	7.197e-23	-0.0507	t	c	0.0051	476728.23	Type_2_diabetes	SNEEP,GeneBased	CCHCR1	protein_coding	581	GTEx	C	T	Type 2 diabetes	Adipose tissue	True	False	Glycemic traits
rs879882	0.97391212726334	ENSG00000204540	6	31139452	6:31139452	0.173453	0.000323346	7.197e-23	-0.0507	t	c	0.0051	476728.23	Type_2_diabetes	SNEEP	PSORS1C1	protein_coding	706	GTEx	C	T	Type 2 diabetes	Skeletal muscle	False	True	Glycemic traits
rs879882	0.97391212726334	ENSG00000234745	6	31139452	6:31139452	0.166393	4.72201e-10	7.197e-23	-0.0507	t	c	0.0051	476728.23	Type_2_diabetes	SNEEP,GeneBased	HLA-B	protein_coding	581	GTEx	C	T	Type 2 diabetes	Adipose tissue	False	True	Glycemic traits
rs879882	0.97391212726334	ENSG00000137310	6	31139452	6:31139452	0.131515	0.000164434	7.197e-23	-0.0507	t	c	0.0051	476728.23	Type_2_diabetes	SNEEP,GeneBased	TCF19	protein_coding	584	GTEx	C	T	Type 2 diabetes	Artery	True	True	Glycemic traits
rs879882	0.97391212726334	ENSG00000206344	6	31139452	6:31139452	0.143061	3.09745e-06	7.197e-23	-0.0507	t	c	0.0051	476728.23	Type_2_diabetes	SNEEP,GeneBased	HCG27	lncRNA	387	GTEx	C	T	Type 2 diabetes	Artery	False	False	Glycemic traits
rs879882	0.97391212726334	ENSG00000234745	6	31139452	6:31139452	0.179649	1.11116e-05	7.197e-23	-0.0507	t	c	0.0051	476728.23	Type_2_diabetes	SNEEP,GeneBased	HLA-B	protein_coding	213	GTEx	C	T	Type 2 diabetes	Artery	False	True	Glycemic traits
rs879882	0.97391212726334	ENSG00000206344	6	31139452	6:31139452	0.22594	1.428e-05	7.197e-23	-0.0507	t	c	0.0051	476728.23	Type_2_diabetes	SNEEP,GeneBased	HCG27	lncRNA	227	GTEx	C	T	Type 2 diabetes	Spleen	False	False	Glycemic traits
rs879882	0.97391212726334	ENSG00000204536	6	31139452	6:31139452	0.132794	4.60804e-05	7.197e-23	-0.0507	t	c	0.0051	476728.23	Type_2_diabetes	SNEEP,GeneBased	CCHCR1	protein_coding	469	GTEx	C	T	Type 2 diabetes	Adipose tissue	True	False	Glycemic traits
rs879882	0.97391212726334	ENSG00000137310	6	31139452	6:31139452	0.150825	3.09351e-05	7.197e-23	-0.0507	t	c	0.0051	476728.23	Type_2_diabetes	SNEEP,GeneBased	TCF19	protein_coding	372	GTEx	C	T	Type 2 diabetes	Heart	True	True	Glycemic traits
rs879882	0.97391212726334	ENSG00000137310	6	31139452	6:31139452	0.258911	1.83713e-08	7.197e-23	-0.0507	t	c	0.0051	476728.23	Type_2_diabetes	SNEEP,GeneBased	TCF19	protein_coding	387	GTEx	C	T	Type 2 diabetes	Artery	True	True	Glycemic traits
rs879882	0.97391212726334	ENSG00000204536	6	31139452	6:31139452	0.26264	5.24319e-06	7.197e-23	-0.0507	t	c	0.0051	476728.23	Type_2_diabetes	SNEEP,GeneBased	CCHCR1	protein_coding	227	GTEx	C	T	Type 2 diabetes	Spleen	True	False	Glycemic traits
rs879882	0.97391212726334	ENSG00000206344	6	31139452	6:31139452	0.410655	7.78235e-10	7.197e-23	-0.0507	t	c	0.0051	476728.23	Type_2_diabetes	SNEEP,GeneBased	HCG27	lncRNA	208	GTEx	C	T	Type 2 diabetes	Liver	False	False	Glycemic traits
rs9366770	0.993599907212886	ENSG00000204525	6	31170228	6:31170228	-0.362938	9.37451e-12	1.55e-09	0.0311	c	g	0.0051	443186.76	Type_2_diabetes	SNEEP,GeneBased	HLA-C	protein_coding	372	GTEx	C	G	Type 2 diabetes	Heart	False	True	Glycemic traits
rs9366770	0.993599907212886	ENSG00000204531	6	31170228	6:31170228	-0.268253	1.60505e-06	1.55e-09	0.0311	c	g	0.0051	443186.76	Type_2_diabetes	SNEEP,GeneBased	POU5F1	protein_coding	372	GTEx	C	G	Type 2 diabetes	Heart	True	False	Glycemic traits
rs9366770	0.993599907212886	ENSG00000204536	6	31170228	6:31170228	-0.117695	2.20766e-05	1.55e-09	0.0311	c	g	0.0051	443186.76	Type_2_diabetes	SNEEP,GeneBased	CCHCR1	protein_coding	670	GTEx	C	G	Type 2 diabetes	Blood	True	False	Glycemic traits
rs9366770	0.993599907212886	ENSG00000204531	6	31170228	6:31170228	-0.216156	2.15816e-06	1.55e-09	0.0311	c	g	0.0051	443186.76	Type_2_diabetes	SNEEP,GeneBased	POU5F1	protein_coding	386	GTEx	C	G	Type 2 diabetes	Heart	True	False	Glycemic traits
rs9366770	0.993599907212886	ENSG00000204531	6	31170228	6:31170228	-0.33188	4.72123e-13	1.55e-09	0.0311	c	g	0.0051	443186.76	Type_2_diabetes	SNEEP,GeneBased	POU5F1	protein_coding	581	GTEx	C	G	Type 2 diabetes	Adipose tissue	True	False	Glycemic traits
rs9366770	0.993599907212886	ENSG00000206344	6	31170228	6:31170228	0.367154	2.6396e-08	1.55e-09	0.0311	c	g	0.0051	443186.76	Type_2_diabetes	SNEEP,GeneBased	HCG27	lncRNA	208	GTEx	C	G	Type 2 diabetes	Liver	False	False	Glycemic traits
rs9366770	0.993599907212886	ENSG00000204536	6	31170228	6:31170228	-0.239856	2.27713e-09	1.55e-09	0.0311	c	g	0.0051	443186.76	Type_2_diabetes	SNEEP,GeneBased	CCHCR1	protein_coding	372	GTEx	C	G	Type 2 diabetes	Heart	True	False	Glycemic traits
rs9366770	0.993599907212886	ENSG00000213760	6	31170228	6:31170228	0.156029	0.000223064	1.55e-09	0.0311	c	g	0.0051	443186.76	Type_2_diabetes	GeneBased	ATP6V1G2	protein_coding	581	GTEx	C	G	Type 2 diabetes	Adipose tissue	True	False	Glycemic traits
rs9366770	0.993599907212886	ENSG00000204536	6	31170228	6:31170228	-0.191322	3.18296e-10	1.55e-09	0.0311	c	g	0.0051	443186.76	Type_2_diabetes	SNEEP,GeneBased	CCHCR1	protein_coding	469	GTEx	C	G	Type 2 diabetes	Adipose tissue	True	False	Glycemic traits
rs9366770	0.993599907212886	ENSG00000204525	6	31170228	6:31170228	-0.529573	1.84478e-12	1.55e-09	0.0311	c	g	0.0051	443186.76	Type_2_diabetes	SNEEP,GeneBased	HLA-C	protein_coding	208	GTEx	C	G	Type 2 diabetes	Liver	False	True	Glycemic traits
rs9366770	0.993599907212886	ENSG00000204540	6	31170228	6:31170228	0.352732	3.75607e-08	1.55e-09	0.0311	c	g	0.0051	443186.76	Type_2_diabetes	SNEEP	PSORS1C1	protein_coding	372	GTEx	C	G	Type 2 diabetes	Heart	False	True	Glycemic traits
rs9366770	0.993599907212886	ENSG00000204525	6	31170228	6:31170228	-0.290809	2.87741e-11	1.55e-09	0.0311	c	g	0.0051	443186.76	Type_2_diabetes	SNEEP,GeneBased	HLA-C	protein_coding	386	GTEx	C	G	Type 2 diabetes	Heart	False	True	Glycemic traits
rs9366770	0.993599907212886	ENSG00000137310	6	31170228	6:31170228	-0.100747	3.4695e-05	1.55e-09	0.0311	c	g	0.0051	443186.76	Type_2_diabetes	SNEEP,GeneBased	TCF19	protein_coding	581	GTEx	C	G	Type 2 diabetes	Adipose tissue	True	True	Glycemic traits
rs9366770	0.993599907212886	ENSG00000213760	6	31170228	6:31170228	0.192323	3.15736e-06	1.55e-09	0.0311	c	g	0.0051	443186.76	Type_2_diabetes	GeneBased	ATP6V1G2	protein_coding	584	GTEx	C	G	Type 2 diabetes	Artery	True	False	Glycemic traits
rs9366770	0.993599907212886	ENSG00000204536	6	31170228	6:31170228	-0.182904	6.99497e-09	1.55e-09	0.0311	c	g	0.0051	443186.76	Type_2_diabetes	SNEEP,GeneBased	CCHCR1	protein_coding	386	GTEx	C	G	Type 2 diabetes	Heart	True	False	Glycemic traits
rs9366770	0.993599907212886	ENSG00000204536	6	31170228	6:31170228	-0.251288	1.12868e-16	1.55e-09	0.0311	c	g	0.0051	443186.76	Type_2_diabetes	SNEEP,GeneBased	CCHCR1	protein_coding	584	GTEx	C	G	Type 2 diabetes	Artery	True	False	Glycemic traits
rs9366770	0.993599907212886	ENSG00000206344	6	31170228	6:31170228	0.337516	2.12038e-29	1.55e-09	0.0311	c	g	0.0051	443186.76	Type_2_diabetes	SNEEP,GeneBased	HCG27	lncRNA	584	GTEx	C	G	Type 2 diabetes	Artery	False	False	Glycemic traits
rs9366770	0.993599907212886	ENSG00000204540	6	31170228	6:31170228	0.181421	0.000161108	1.55e-09	0.0311	c	g	0.0051	443186.76	Type_2_diabetes	SNEEP	PSORS1C1	protein_coding	706	GTEx	C	G	Type 2 diabetes	Skeletal muscle	False	True	Glycemic traits
rs9366770	0.993599907212886	ENSG00000206344	6	31170228	6:31170228	0.163246	1.20497e-07	1.55e-09	0.0311	c	g	0.0051	443186.76	Type_2_diabetes	SNEEP,GeneBased	HCG27	lncRNA	387	GTEx	C	G	Type 2 diabetes	Artery	False	False	Glycemic traits
rs9366770	0.993599907212886	ENSG00000204536	6	31170228	6:31170228	-0.267877	2.1073e-16	1.55e-09	0.0311	c	g	0.0051	443186.76	Type_2_diabetes	SNEEP,GeneBased	CCHCR1	protein_coding	581	GTEx	C	G	Type 2 diabetes	Adipose tissue	True	False	Glycemic traits
rs9366770	0.993599907212886	ENSG00000204540	6	31170228	6:31170228	0.283676	1.85173e-09	1.55e-09	0.0311	c	g	0.0051	443186.76	Type_2_diabetes	SNEEP	PSORS1C1	protein_coding	469	GTEx	C	G	Type 2 diabetes	Adipose tissue	False	True	Glycemic traits
rs9366770	0.993599907212886	ENSG00000206344	6	31170228	6:31170228	0.317475	1.47104e-25	1.55e-09	0.0311	c	g	0.0051	443186.76	Type_2_diabetes	SNEEP,GeneBased	HCG27	lncRNA	706	GTEx	C	G	Type 2 diabetes	Skeletal muscle	False	False	Glycemic traits
rs9366770	0.993599907212886	ENSG00000204536	6	31170228	6:31170228	-0.194687	6.78555e-08	1.55e-09	0.0311	c	g	0.0051	443186.76	Type_2_diabetes	SNEEP,GeneBased	CCHCR1	protein_coding	706	GTEx	C	G	Type 2 diabetes	Skeletal muscle	True	False	Glycemic traits
rs9366770	0.993599907212886	ENSG00000204525	6	31170228	6:31170228	-0.399157	1.13252e-22	1.55e-09	0.0311	c	g	0.0051	443186.76	Type_2_diabetes	SNEEP,GeneBased	HLA-C	protein_coding	706	GTEx	C	G	Type 2 diabetes	Skeletal muscle	False	True	Glycemic traits
rs9366770	0.993599907212886	ENSG00000204525	6	31170228	6:31170228	-0.496698	4.88267e-16	1.55e-09	0.0311	c	g	0.0051	443186.76	Type_2_diabetes	SNEEP,GeneBased	HLA-C	protein_coding	387	GTEx	C	G	Type 2 diabetes	Artery	False	True	Glycemic traits
rs9366770	0.993599907212886	ENSG00000272501	6	31170228	6:31170228	-0.166203	4.91556e-15	1.55e-09	0.0311	c	g	0.0051	443186.76	Type_2_diabetes	SNEEP,GeneBased	XXbac-BPG299F13.17	lncRNA	670	GTEx	C	G	Type 2 diabetes	Blood	False	True	Glycemic traits
rs9366770	0.993599907212886	ENSG00000204540	6	31170228	6:31170228	0.21314	2.8181e-06	1.55e-09	0.0311	c	g	0.0051	443186.76	Type_2_diabetes	SNEEP	PSORS1C1	protein_coding	581	GTEx	C	G	Type 2 diabetes	Adipose tissue	False	True	Glycemic traits
rs9366770	0.993599907212886	ENSG00000204540	6	31170228	6:31170228	0.298008	6.77424e-09	1.55e-09	0.0311	c	g	0.0051	443186.76	Type_2_diabetes	SNEEP	PSORS1C1	protein_coding	584	GTEx	C	G	Type 2 diabetes	Artery	False	True	Glycemic traits
rs9366770	0.993599907212886	ENSG00000204531	6	31170228	6:31170228	0.116835	0.000128719	1.55e-09	0.0311	c	g	0.0051	443186.76	Type_2_diabetes	SNEEP,GeneBased	POU5F1	protein_coding	670	GTEx	C	G	Type 2 diabetes	Blood	True	False	Glycemic traits
rs9366770	0.993599907212886	ENSG00000204540	6	31170228	6:31170228	0.367031	2.09814e-05	1.55e-09	0.0311	c	g	0.0051	443186.76	Type_2_diabetes	SNEEP	PSORS1C1	protein_coding	227	GTEx	C	G	Type 2 diabetes	Spleen	False	True	Glycemic traits
rs9366770	0.993599907212886	ENSG00000206344	6	31170228	6:31170228	0.253593	3.13699e-11	1.55e-09	0.0311	c	g	0.0051	443186.76	Type_2_diabetes	SNEEP,GeneBased	HCG27	lncRNA	386	GTEx	C	G	Type 2 diabetes	Heart	False	False	Glycemic traits
rs9366770	0.993599907212886	ENSG00000206344	6	31170228	6:31170228	0.46854	3.53025e-39	1.55e-09	0.0311	c	g	0.0051	443186.76	Type_2_diabetes	SNEEP,GeneBased	HCG27	lncRNA	581	GTEx	C	G	Type 2 diabetes	Adipose tissue	False	False	Glycemic traits
rs9366770	0.993599907212886	ENSG00000204531	6	31170228	6:31170228	-0.353951	3.18341e-10	1.55e-09	0.0311	c	g	0.0051	443186.76	Type_2_diabetes	SNEEP,GeneBased	POU5F1	protein_coding	469	GTEx	C	G	Type 2 diabetes	Adipose tissue	True	False	Glycemic traits
rs9366770	0.993599907212886	ENSG00000204540	6	31170228	6:31170228	0.384722	2.04094e-09	1.55e-09	0.0311	c	g	0.0051	443186.76	Type_2_diabetes	SNEEP	PSORS1C1	protein_coding	386	GTEx	C	G	Type 2 diabetes	Heart	False	True	Glycemic traits
rs9366770	0.993599907212886	ENSG00000204525	6	31170228	6:31170228	-0.312318	2.42666e-24	1.55e-09	0.0311	c	g	0.0051	443186.76	Type_2_diabetes	SNEEP,GeneBased	HLA-C	protein_coding	584	GTEx	C	G	Type 2 diabetes	Artery	False	True	Glycemic traits
rs9366770	0.993599907212886	ENSG00000204531	6	31170228	6:31170228	-0.285152	1.18498e-09	1.55e-09	0.0311	c	g	0.0051	443186.76	Type_2_diabetes	SNEEP,GeneBased	POU5F1	protein_coding	584	GTEx	C	G	Type 2 diabetes	Artery	True	False	Glycemic traits
rs9366770	0.993599907212886	ENSG00000206344	6	31170228	6:31170228	0.206167	9.01197e-31	1.55e-09	0.0311	c	g	0.0051	443186.76	Type_2_diabetes	SNEEP,GeneBased	HCG27	lncRNA	670	GTEx	C	G	Type 2 diabetes	Blood	False	False	Glycemic traits
rs9366770	0.993599907212886	ENSG00000204540	6	31170228	6:31170228	0.29356	5.70085e-06	1.55e-09	0.0311	c	g	0.0051	443186.76	Type_2_diabetes	SNEEP	PSORS1C1	protein_coding	387	GTEx	C	G	Type 2 diabetes	Artery	False	True	Glycemic traits
rs9366770	0.993599907212886	ENSG00000206344	6	31170228	6:31170228	0.369767	3.6765e-19	1.55e-09	0.0311	c	g	0.0051	443186.76	Type_2_diabetes	SNEEP,GeneBased	HCG27	lncRNA	469	GTEx	C	G	Type 2 diabetes	Adipose tissue	False	False	Glycemic traits
rs9366770	0.993599907212886	ENSG00000206344	6	31170228	6:31170228	0.282956	6.26688e-10	1.55e-09	0.0311	c	g	0.0051	443186.76	Type_2_diabetes	SNEEP,GeneBased	HCG27	lncRNA	372	GTEx	C	G	Type 2 diabetes	Heart	False	False	Glycemic traits
rs9366770	0.993599907212886	ENSG00000213760	6	31170228	6:31170228	0.183851	0.000156762	1.55e-09	0.0311	c	g	0.0051	443186.76	Type_2_diabetes	GeneBased	ATP6V1G2	protein_coding	469	GTEx	C	G	Type 2 diabetes	Adipose tissue	True	False	Glycemic traits
rs9366770	0.993599907212886	ENSG00000204525	6	31170228	6:31170228	-0.367814	1.53925e-06	1.55e-09	0.0311	c	g	0.0051	443186.76	Type_2_diabetes	SNEEP,GeneBased	HLA-C	protein_coding	213	GTEx	C	G	Type 2 diabetes	Artery	False	True	Glycemic traits
rs9366770	0.993599907212886	ENSG00000204525	6	31170228	6:31170228	-0.181034	2.72314e-10	1.55e-09	0.0311	c	g	0.0051	443186.76	Type_2_diabetes	SNEEP,GeneBased	HLA-C	protein_coding	670	GTEx	C	G	Type 2 diabetes	Blood	False	True	Glycemic traits
rs9366770	0.993599907212886	ENSG00000204344	6	31170228	6:31170228	-0.175855	3.97603e-05	1.55e-09	0.0311	c	g	0.0051	443186.76	Type_2_diabetes	GeneBased	STK19	protein_coding	469	GTEx	C	G	Type 2 diabetes	Adipose tissue	True	False	Glycemic traits
rs9366770	0.993599907212886	ENSG00000204536	6	31170228	6:31170228	-0.203667	8.90581e-05	1.55e-09	0.0311	c	g	0.0051	443186.76	Type_2_diabetes	SNEEP,GeneBased	CCHCR1	protein_coding	213	GTEx	C	G	Type 2 diabetes	Artery	True	False	Glycemic traits
rs9366770	0.993599907212886	ENSG00000206344	6	31170228	6:31170228	0.287015	9.58425e-07	1.55e-09	0.0311	c	g	0.0051	443186.76	Type_2_diabetes	SNEEP,GeneBased	HCG27	lncRNA	213	GTEx	C	G	Type 2 diabetes	Artery	False	False	Glycemic traits
rs9366770	0.993599907212886	ENSG00000206344	6	31170228	6:31170228	0.273037	4.64665e-08	1.55e-09	0.0311	c	g	0.0051	443186.76	Type_2_diabetes	SNEEP,GeneBased	HCG27	lncRNA	227	GTEx	C	G	Type 2 diabetes	Spleen	False	False	Glycemic traits
rs3094193	0.817363953346035	ENSG00000206337	6	31137774	6:31137774	-0.131802	0.000110354	5.652e-20	0.0461	t	g	0.005	488784.49	Type_2_diabetes	GeneBased	HCP5	lncRNA	387	GTEx	T	G	Type 2 diabetes	Artery	False	False	Glycemic traits
rs3094193	0.817363953346035	ENSG00000206344	6	31137774	6:31137774	0.348092	1.04719e-19	5.652e-20	0.0461	t	g	0.005	488784.49	Type_2_diabetes	SNEEP,GeneBased	HCG27	lncRNA	581	GTEx	T	G	Type 2 diabetes	Adipose tissue	False	False	Glycemic traits
rs3094193	0.817363953346035	ENSG00000204536	6	31137774	6:31137774	0.103884	0.000217885	5.652e-20	0.0461	t	g	0.005	488784.49	Type_2_diabetes	SNEEP,GeneBased	CCHCR1	protein_coding	670	GTEx	T	G	Type 2 diabetes	Blood	True	False	Glycemic traits
rs3094193	0.817363953346035	ENSG00000204540	6	31137774	6:31137774	0.253589	3.21047e-07	5.652e-20	0.0461	t	g	0.005	488784.49	Type_2_diabetes	SNEEP	PSORS1C1	protein_coding	469	GTEx	T	G	Type 2 diabetes	Adipose tissue	False	True	Glycemic traits
rs3094193	0.817363953346035	ENSG00000204540	6	31137774	6:31137774	0.222507	3.6542e-06	5.652e-20	0.0461	t	g	0.005	488784.49	Type_2_diabetes	SNEEP	PSORS1C1	protein_coding	706	GTEx	T	G	Type 2 diabetes	Skeletal muscle	False	True	Glycemic traits
rs3094193	0.817363953346035	ENSG00000204540	6	31137774	6:31137774	0.279294	4.11043e-07	5.652e-20	0.0461	t	g	0.005	488784.49	Type_2_diabetes	SNEEP	PSORS1C1	protein_coding	584	GTEx	T	G	Type 2 diabetes	Artery	False	True	Glycemic traits
rs3094193	0.817363953346035	ENSG00000206344	6	31137774	6:31137774	0.241482	3.37327e-13	5.652e-20	0.0461	t	g	0.005	488784.49	Type_2_diabetes	SNEEP,GeneBased	HCG27	lncRNA	584	GTEx	T	G	Type 2 diabetes	Artery	False	False	Glycemic traits
rs3094193	0.817363953346035	ENSG00000204536	6	31137774	6:31137774	-0.139687	2.57729e-05	5.652e-20	0.0461	t	g	0.005	488784.49	Type_2_diabetes	SNEEP,GeneBased	CCHCR1	protein_coding	584	GTEx	T	G	Type 2 diabetes	Artery	True	False	Glycemic traits
rs3094193	0.817363953346035	ENSG00000206344	6	31137774	6:31137774	0.184865	3.66131e-09	5.652e-20	0.0461	t	g	0.005	488784.49	Type_2_diabetes	SNEEP,GeneBased	HCG27	lncRNA	706	GTEx	T	G	Type 2 diabetes	Skeletal muscle	False	False	Glycemic traits
rs3094193	0.817363953346035	ENSG00000204525	6	31137774	6:31137774	0.150654	2.2075e-05	5.652e-20	0.0461	t	g	0.005	488784.49	Type_2_diabetes	SNEEP,GeneBased	HLA-C	protein_coding	581	GTEx	T	G	Type 2 diabetes	Adipose tissue	False	True	Glycemic traits
rs3094193	0.817363953346035	ENSG00000234745	6	31137774	6:31137774	0.113644	3.33646e-06	5.652e-20	0.0461	t	g	0.005	488784.49	Type_2_diabetes	SNEEP,GeneBased	HLA-B	protein_coding	670	GTEx	T	G	Type 2 diabetes	Blood	False	True	Glycemic traits
rs3094193	0.817363953346035	ENSG00000204536	6	31137774	6:31137774	-0.429389	1.1601e-35	5.652e-20	0.0461	t	g	0.005	488784.49	Type_2_diabetes	SNEEP,GeneBased	CCHCR1	protein_coding	706	GTEx	T	G	Type 2 diabetes	Skeletal muscle	True	False	Glycemic traits
rs3094193	0.817363953346035	ENSG00000206344	6	31137774	6:31137774	0.164576	4.80096e-07	5.652e-20	0.0461	t	g	0.005	488784.49	Type_2_diabetes	SNEEP,GeneBased	HCG27	lncRNA	387	GTEx	T	G	Type 2 diabetes	Artery	False	False	Glycemic traits
rs3094193	0.817363953346035	ENSG00000204525	6	31137774	6:31137774	0.170658	0.000156484	5.652e-20	0.0461	t	g	0.005	488784.49	Type_2_diabetes	SNEEP,GeneBased	HLA-C	protein_coding	469	GTEx	T	G	Type 2 diabetes	Adipose tissue	False	True	Glycemic traits
rs3094193	0.817363953346035	ENSG00000204540	6	31137774	6:31137774	0.272023	4.78313e-09	5.652e-20	0.0461	t	g	0.005	488784.49	Type_2_diabetes	SNEEP	PSORS1C1	protein_coding	581	GTEx	T	G	Type 2 diabetes	Adipose tissue	False	True	Glycemic traits
rs3094193	0.817363953346035	ENSG00000206344	6	31137774	6:31137774	0.309	8.21711e-10	5.652e-20	0.0461	t	g	0.005	488784.49	Type_2_diabetes	SNEEP,GeneBased	HCG27	lncRNA	227	GTEx	T	G	Type 2 diabetes	Spleen	False	False	Glycemic traits
rs3094193	0.817363953346035	ENSG00000206344	6	31137774	6:31137774	0.299285	1.17645e-13	5.652e-20	0.0461	t	g	0.005	488784.49	Type_2_diabetes	SNEEP,GeneBased	HCG27	lncRNA	386	GTEx	T	G	Type 2 diabetes	Heart	False	False	Glycemic traits
rs3094193	0.817363953346035	ENSG00000204536	6	31137774	6:31137774	0.277135	1.1118e-06	5.652e-20	0.0461	t	g	0.005	488784.49	Type_2_diabetes	SNEEP,GeneBased	CCHCR1	protein_coding	227	GTEx	T	G	Type 2 diabetes	Spleen	True	False	Glycemic traits
rs3094193	0.817363953346035	ENSG00000206344	6	31137774	6:31137774	0.173464	4.19309e-21	5.652e-20	0.0461	t	g	0.005	488784.49	Type_2_diabetes	SNEEP,GeneBased	HCG27	lncRNA	670	GTEx	T	G	Type 2 diabetes	Blood	False	False	Glycemic traits
rs3094193	0.817363953346035	ENSG00000206344	6	31137774	6:31137774	0.288247	6.86091e-11	5.652e-20	0.0461	t	g	0.005	488784.49	Type_2_diabetes	SNEEP,GeneBased	HCG27	lncRNA	469	GTEx	T	G	Type 2 diabetes	Adipose tissue	False	False	Glycemic traits
rs3094193	0.817363953346035	ENSG00000206344	6	31137774	6:31137774	0.317951	3.54111e-12	5.652e-20	0.0461	t	g	0.005	488784.49	Type_2_diabetes	SNEEP,GeneBased	HCG27	lncRNA	372	GTEx	T	G	Type 2 diabetes	Heart	False	False	Glycemic traits
rs3094193	0.817363953346035	ENSG00000206344	6	31137774	6:31137774	0.413128	7.96316e-10	5.652e-20	0.0461	t	g	0.005	488784.49	Type_2_diabetes	SNEEP,GeneBased	HCG27	lncRNA	208	GTEx	T	G	Type 2 diabetes	Liver	False	False	Glycemic traits
rs3094193	0.817363953346035	ENSG00000137310	6	31137774	6:31137774	0.230116	3.45033e-06	5.652e-20	0.0461	t	g	0.005	488784.49	Type_2_diabetes	SNEEP,GeneBased	TCF19	protein_coding	387	GTEx	T	G	Type 2 diabetes	Artery	True	True	Glycemic traits
rs3094193	0.817363953346035	ENSG00000206337	6	31137774	6:31137774	-0.13235	0.00013302	5.652e-20	0.0461	t	g	0.005	488784.49	Type_2_diabetes	GeneBased	HCP5	lncRNA	706	GTEx	T	G	Type 2 diabetes	Skeletal muscle	False	False	Glycemic traits
rs879882	0.642069697043438	ENSG00000234745	6	31139452	6:31139452	0.091844	1.49032e-05	7.197e-23	-0.0507	t	c	0.0051	476728.23	Type_2_diabetes	SNEEP,GeneBased	HLA-B	protein_coding	584	GTEx	C	T	Type 2 diabetes	Artery	False	True	Glycemic traits
rs879882	0.642069697043438	ENSG00000204536	6	31139452	6:31139452	-0.414817	4.34591e-33	7.197e-23	-0.0507	t	c	0.0051	476728.23	Type_2_diabetes	SNEEP,GeneBased	CCHCR1	protein_coding	706	GTEx	C	T	Type 2 diabetes	Skeletal muscle	True	False	Glycemic traits
rs879882	0.642069697043438	ENSG00000204536	6	31139452	6:31139452	0.120358	0.000352447	7.197e-23	-0.0507	t	c	0.0051	476728.23	Type_2_diabetes	SNEEP,GeneBased	CCHCR1	protein_coding	581	GTEx	C	T	Type 2 diabetes	Adipose tissue	True	False	Glycemic traits
rs879882	0.642069697043438	ENSG00000204536	6	31139452	6:31139452	0.161601	5.17998e-05	7.197e-23	-0.0507	t	c	0.0051	476728.23	Type_2_diabetes	SNEEP,GeneBased	CCHCR1	protein_coding	372	GTEx	C	T	Type 2 diabetes	Heart	True	False	Glycemic traits
rs879882	0.642069697043438	ENSG00000137310	6	31139452	6:31139452	0.258911	1.83713e-08	7.197e-23	-0.0507	t	c	0.0051	476728.23	Type_2_diabetes	SNEEP,GeneBased	TCF19	protein_coding	387	GTEx	C	T	Type 2 diabetes	Artery	True	True	Glycemic traits
rs879882	0.642069697043438	ENSG00000206344	6	31139452	6:31139452	0.311652	1.63828e-16	7.197e-23	-0.0507	t	c	0.0051	476728.23	Type_2_diabetes	SNEEP,GeneBased	HCG27	lncRNA	581	GTEx	C	T	Type 2 diabetes	Adipose tissue	False	False	Glycemic traits
rs879882	0.642069697043438	ENSG00000206344	6	31139452	6:31139452	0.410655	7.78235e-10	7.197e-23	-0.0507	t	c	0.0051	476728.23	Type_2_diabetes	SNEEP,GeneBased	HCG27	lncRNA	208	GTEx	C	T	Type 2 diabetes	Liver	False	False	Glycemic traits
rs879882	0.642069697043438	ENSG00000234745	6	31139452	6:31139452	0.179649	1.11116e-05	7.197e-23	-0.0507	t	c	0.0051	476728.23	Type_2_diabetes	SNEEP,GeneBased	HLA-B	protein_coding	213	GTEx	C	T	Type 2 diabetes	Artery	False	True	Glycemic traits
rs879882	0.642069697043438	ENSG00000206344	6	31139452	6:31139452	0.143061	3.09745e-06	7.197e-23	-0.0507	t	c	0.0051	476728.23	Type_2_diabetes	SNEEP,GeneBased	HCG27	lncRNA	387	GTEx	C	T	Type 2 diabetes	Artery	False	False	Glycemic traits
rs879882	0.642069697043438	ENSG00000206344	6	31139452	6:31139452	0.255323	1.34898e-08	7.197e-23	-0.0507	t	c	0.0051	476728.23	Type_2_diabetes	SNEEP,GeneBased	HCG27	lncRNA	469	GTEx	C	T	Type 2 diabetes	Adipose tissue	False	False	Glycemic traits
rs879882	0.642069697043438	ENSG00000137310	6	31139452	6:31139452	0.131515	0.000164434	7.197e-23	-0.0507	t	c	0.0051	476728.23	Type_2_diabetes	SNEEP,GeneBased	TCF19	protein_coding	584	GTEx	C	T	Type 2 diabetes	Artery	True	True	Glycemic traits
rs879882	0.642069697043438	ENSG00000234745	6	31139452	6:31139452	0.166393	4.72201e-10	7.197e-23	-0.0507	t	c	0.0051	476728.23	Type_2_diabetes	SNEEP,GeneBased	HLA-B	protein_coding	581	GTEx	C	T	Type 2 diabetes	Adipose tissue	False	True	Glycemic traits
rs879882	0.642069697043438	ENSG00000234745	6	31139452	6:31139452	0.127818	1.9585e-06	7.197e-23	-0.0507	t	c	0.0051	476728.23	Type_2_diabetes	SNEEP,GeneBased	HLA-B	protein_coding	706	GTEx	C	T	Type 2 diabetes	Skeletal muscle	False	True	Glycemic traits
rs879882	0.642069697043438	ENSG00000204536	6	31139452	6:31139452	0.113239	5.30514e-05	7.197e-23	-0.0507	t	c	0.0051	476728.23	Type_2_diabetes	SNEEP,GeneBased	CCHCR1	protein_coding	670	GTEx	C	T	Type 2 diabetes	Blood	True	False	Glycemic traits
rs879882	0.642069697043438	ENSG00000234745	6	31139452	6:31139452	0.1093	7.6028e-06	7.197e-23	-0.0507	t	c	0.0051	476728.23	Type_2_diabetes	SNEEP,GeneBased	HLA-B	protein_coding	670	GTEx	C	T	Type 2 diabetes	Blood	False	True	Glycemic traits
rs879882	0.642069697043438	ENSG00000206344	6	31139452	6:31139452	0.306725	5.32857e-12	7.197e-23	-0.0507	t	c	0.0051	476728.23	Type_2_diabetes	SNEEP,GeneBased	HCG27	lncRNA	372	GTEx	C	T	Type 2 diabetes	Heart	False	False	Glycemic traits
rs879882	0.642069697043438	ENSG00000206344	6	31139452	6:31139452	0.212586	4.84963e-11	7.197e-23	-0.0507	t	c	0.0051	476728.23	Type_2_diabetes	SNEEP,GeneBased	HCG27	lncRNA	584	GTEx	C	T	Type 2 diabetes	Artery	False	False	Glycemic traits
rs879882	0.642069697043438	ENSG00000234745	6	31139452	6:31139452	0.176843	1.98086e-06	7.197e-23	-0.0507	t	c	0.0051	476728.23	Type_2_diabetes	SNEEP,GeneBased	HLA-B	protein_coding	387	GTEx	C	T	Type 2 diabetes	Artery	False	True	Glycemic traits
rs879882	0.642069697043438	ENSG00000206344	6	31139452	6:31139452	0.133017	1.00208e-12	7.197e-23	-0.0507	t	c	0.0051	476728.23	Type_2_diabetes	SNEEP,GeneBased	HCG27	lncRNA	670	GTEx	C	T	Type 2 diabetes	Blood	False	False	Glycemic traits
rs879882	0.642069697043438	ENSG00000204536	6	31139452	6:31139452	0.26264	5.24319e-06	7.197e-23	-0.0507	t	c	0.0051	476728.23	Type_2_diabetes	SNEEP,GeneBased	CCHCR1	protein_coding	227	GTEx	C	T	Type 2 diabetes	Spleen	True	False	Glycemic traits
rs879882	0.642069697043438	ENSG00000206344	6	31139452	6:31139452	0.173686	3.18979e-08	7.197e-23	-0.0507	t	c	0.0051	476728.23	Type_2_diabetes	SNEEP,GeneBased	HCG27	lncRNA	706	GTEx	C	T	Type 2 diabetes	Skeletal muscle	False	False	Glycemic traits
rs879882	0.642069697043438	ENSG00000206344	6	31139452	6:31139452	0.268295	7.64781e-12	7.197e-23	-0.0507	t	c	0.0051	476728.23	Type_2_diabetes	SNEEP,GeneBased	HCG27	lncRNA	386	GTEx	C	T	Type 2 diabetes	Heart	False	False	Glycemic traits
rs879882	0.642069697043438	ENSG00000234745	6	31139452	6:31139452	0.168627	1.22592e-06	7.197e-23	-0.0507	t	c	0.0051	476728.23	Type_2_diabetes	SNEEP,GeneBased	HLA-B	protein_coding	469	GTEx	C	T	Type 2 diabetes	Adipose tissue	False	True	Glycemic traits
rs879882	0.642069697043438	ENSG00000137310	6	31139452	6:31139452	0.0948008	0.000109607	7.197e-23	-0.0507	t	c	0.0051	476728.23	Type_2_diabetes	SNEEP,GeneBased	TCF19	protein_coding	581	GTEx	C	T	Type 2 diabetes	Adipose tissue	True	True	Glycemic traits
rs879882	0.642069697043438	ENSG00000204536	6	31139452	6:31139452	0.132794	4.60804e-05	7.197e-23	-0.0507	t	c	0.0051	476728.23	Type_2_diabetes	SNEEP,GeneBased	CCHCR1	protein_coding	469	GTEx	C	T	Type 2 diabetes	Adipose tissue	True	False	Glycemic traits
rs879882	0.642069697043438	ENSG00000206344	6	31139452	6:31139452	0.22594	1.428e-05	7.197e-23	-0.0507	t	c	0.0051	476728.23	Type_2_diabetes	SNEEP,GeneBased	HCG27	lncRNA	227	GTEx	C	T	Type 2 diabetes	Spleen	False	False	Glycemic traits
rs879882	0.642069697043438	ENSG00000137310	6	31139452	6:31139452	0.150825	3.09351e-05	7.197e-23	-0.0507	t	c	0.0051	476728.23	Type_2_diabetes	SNEEP,GeneBased	TCF19	protein_coding	372	GTEx	C	T	Type 2 diabetes	Heart	True	True	Glycemic traits
rs879882	0.642069697043438	ENSG00000204540	6	31139452	6:31139452	0.173453	0.000323346	7.197e-23	-0.0507	t	c	0.0051	476728.23	Type_2_diabetes	SNEEP	PSORS1C1	protein_coding	706	GTEx	C	T	Type 2 diabetes	Skeletal muscle	False	True	Glycemic traits
rs879882	0.642069697043438	ENSG00000137310	6	31139452	6:31139452	0.0694445	0.000176083	7.197e-23	-0.0507	t	c	0.0051	476728.23	Type_2_diabetes	SNEEP,GeneBased	TCF19	protein_coding	670	GTEx	C	T	Type 2 diabetes	Blood	True	True	Glycemic traits
rs9366770	0.999729312202455	ENSG00000204531	6	31170228	6:31170228	0.116835	0.000128719	1.55e-09	0.0311	c	g	0.0051	443186.76	Type_2_diabetes	SNEEP,GeneBased	POU5F1	protein_coding	670	GTEx	C	G	Type 2 diabetes	Blood	True	False	Glycemic traits
rs9366770	0.999729312202455	ENSG00000204525	6	31170228	6:31170228	-0.290809	2.87741e-11	1.55e-09	0.0311	c	g	0.0051	443186.76	Type_2_diabetes	SNEEP,GeneBased	HLA-C	protein_coding	386	GTEx	C	G	Type 2 diabetes	Heart	False	True	Glycemic traits
rs9366770	0.999729312202455	ENSG00000204525	6	31170228	6:31170228	-0.399157	1.13252e-22	1.55e-09	0.0311	c	g	0.0051	443186.76	Type_2_diabetes	SNEEP,GeneBased	HLA-C	protein_coding	706	GTEx	C	G	Type 2 diabetes	Skeletal muscle	False	True	Glycemic traits
rs9366770	0.999729312202455	ENSG00000204525	6	31170228	6:31170228	-0.362938	9.37451e-12	1.55e-09	0.0311	c	g	0.0051	443186.76	Type_2_diabetes	SNEEP,GeneBased	HLA-C	protein_coding	372	GTEx	C	G	Type 2 diabetes	Heart	False	True	Glycemic traits
rs9366770	0.999729312202455	ENSG00000137310	6	31170228	6:31170228	-0.100747	3.4695e-05	1.55e-09	0.0311	c	g	0.0051	443186.76	Type_2_diabetes	SNEEP,GeneBased	TCF19	protein_coding	581	GTEx	C	G	Type 2 diabetes	Adipose tissue	True	True	Glycemic traits
rs9366770	0.999729312202455	ENSG00000204525	6	31170228	6:31170228	-0.529573	1.84478e-12	1.55e-09	0.0311	c	g	0.0051	443186.76	Type_2_diabetes	SNEEP,GeneBased	HLA-C	protein_coding	208	GTEx	C	G	Type 2 diabetes	Liver	False	True	Glycemic traits
rs9366770	0.999729312202455	ENSG00000204536	6	31170228	6:31170228	-0.117695	2.20766e-05	1.55e-09	0.0311	c	g	0.0051	443186.76	Type_2_diabetes	SNEEP,GeneBased	CCHCR1	protein_coding	670	GTEx	C	G	Type 2 diabetes	Blood	True	False	Glycemic traits
rs9366770	0.999729312202455	ENSG00000204525	6	31170228	6:31170228	-0.181034	2.72314e-10	1.55e-09	0.0311	c	g	0.0051	443186.76	Type_2_diabetes	SNEEP,GeneBased	HLA-C	protein_coding	670	GTEx	C	G	Type 2 diabetes	Blood	False	True	Glycemic traits
rs9366770	0.999729312202455	ENSG00000206344	6	31170228	6:31170228	0.206167	9.01197e-31	1.55e-09	0.0311	c	g	0.0051	443186.76	Type_2_diabetes	SNEEP,GeneBased	HCG27	lncRNA	670	GTEx	C	G	Type 2 diabetes	Blood	False	False	Glycemic traits
rs9366770	0.999729312202455	ENSG00000204540	6	31170228	6:31170228	0.29356	5.70085e-06	1.55e-09	0.0311	c	g	0.0051	443186.76	Type_2_diabetes	SNEEP	PSORS1C1	protein_coding	387	GTEx	C	G	Type 2 diabetes	Artery	False	True	Glycemic traits
rs9366770	0.999729312202455	ENSG00000204540	6	31170228	6:31170228	0.283676	1.85173e-09	1.55e-09	0.0311	c	g	0.0051	443186.76	Type_2_diabetes	SNEEP	PSORS1C1	protein_coding	469	GTEx	C	G	Type 2 diabetes	Adipose tissue	False	True	Glycemic traits
rs9366770	0.999729312202455	ENSG00000204540	6	31170228	6:31170228	0.384722	2.04094e-09	1.55e-09	0.0311	c	g	0.0051	443186.76	Type_2_diabetes	SNEEP	PSORS1C1	protein_coding	386	GTEx	C	G	Type 2 diabetes	Heart	False	True	Glycemic traits
rs9366770	0.999729312202455	ENSG00000213760	6	31170228	6:31170228	0.192323	3.15736e-06	1.55e-09	0.0311	c	g	0.0051	443186.76	Type_2_diabetes	GeneBased	ATP6V1G2	protein_coding	584	GTEx	C	G	Type 2 diabetes	Artery	True	False	Glycemic traits
rs9366770	0.999729312202455	ENSG00000204525	6	31170228	6:31170228	-0.367814	1.53925e-06	1.55e-09	0.0311	c	g	0.0051	443186.76	Type_2_diabetes	SNEEP,GeneBased	HLA-C	protein_coding	213	GTEx	C	G	Type 2 diabetes	Artery	False	True	Glycemic traits
rs9366770	0.999729312202455	ENSG00000204540	6	31170228	6:31170228	0.21314	2.8181e-06	1.55e-09	0.0311	c	g	0.0051	443186.76	Type_2_diabetes	SNEEP	PSORS1C1	protein_coding	581	GTEx	C	G	Type 2 diabetes	Adipose tissue	False	True	Glycemic traits
rs9366770	0.999729312202455	ENSG00000206344	6	31170228	6:31170228	0.253593	3.13699e-11	1.55e-09	0.0311	c	g	0.0051	443186.76	Type_2_diabetes	SNEEP,GeneBased	HCG27	lncRNA	386	GTEx	C	G	Type 2 diabetes	Heart	False	False	Glycemic traits
rs9366770	0.999729312202455	ENSG00000204540	6	31170228	6:31170228	0.367031	2.09814e-05	1.55e-09	0.0311	c	g	0.0051	443186.76	Type_2_diabetes	SNEEP	PSORS1C1	protein_coding	227	GTEx	C	G	Type 2 diabetes	Spleen	False	True	Glycemic traits
rs9366770	0.999729312202455	ENSG00000206344	6	31170228	6:31170228	0.46854	3.53025e-39	1.55e-09	0.0311	c	g	0.0051	443186.76	Type_2_diabetes	SNEEP,GeneBased	HCG27	lncRNA	581	GTEx	C	G	Type 2 diabetes	Adipose tissue	False	False	Glycemic traits
rs9366770	0.999729312202455	ENSG00000206344	6	31170228	6:31170228	0.273037	4.64665e-08	1.55e-09	0.0311	c	g	0.0051	443186.76	Type_2_diabetes	SNEEP,GeneBased	HCG27	lncRNA	227	GTEx	C	G	Type 2 diabetes	Spleen	False	False	Glycemic traits
rs9366770	0.999729312202455	ENSG00000206344	6	31170228	6:31170228	0.317475	1.47104e-25	1.55e-09	0.0311	c	g	0.0051	443186.76	Type_2_diabetes	SNEEP,GeneBased	HCG27	lncRNA	706	GTEx	C	G	Type 2 diabetes	Skeletal muscle	False	False	Glycemic traits
rs9366770	0.999729312202455	ENSG00000204540	6	31170228	6:31170228	0.352732	3.75607e-08	1.55e-09	0.0311	c	g	0.0051	443186.76	Type_2_diabetes	SNEEP	PSORS1C1	protein_coding	372	GTEx	C	G	Type 2 diabetes	Heart	False	True	Glycemic traits
rs9366770	0.999729312202455	ENSG00000204531	6	31170228	6:31170228	-0.268253	1.60505e-06	1.55e-09	0.0311	c	g	0.0051	443186.76	Type_2_diabetes	SNEEP,GeneBased	POU5F1	protein_coding	372	GTEx	C	G	Type 2 diabetes	Heart	True	False	Glycemic traits
rs9366770	0.999729312202455	ENSG00000213760	6	31170228	6:31170228	0.183851	0.000156762	1.55e-09	0.0311	c	g	0.0051	443186.76	Type_2_diabetes	GeneBased	ATP6V1G2	protein_coding	469	GTEx	C	G	Type 2 diabetes	Adipose tissue	True	False	Glycemic traits
rs9366770	0.999729312202455	ENSG00000272501	6	31170228	6:31170228	-0.166203	4.91556e-15	1.55e-09	0.0311	c	g	0.0051	443186.76	Type_2_diabetes	SNEEP,GeneBased	XXbac-BPG299F13.17	lncRNA	670	GTEx	C	G	Type 2 diabetes	Blood	False	True	Glycemic traits
rs9366770	0.999729312202455	ENSG00000204531	6	31170228	6:31170228	-0.285152	1.18498e-09	1.55e-09	0.0311	c	g	0.0051	443186.76	Type_2_diabetes	SNEEP,GeneBased	POU5F1	protein_coding	584	GTEx	C	G	Type 2 diabetes	Artery	True	False	Glycemic traits
rs9366770	0.999729312202455	ENSG00000204540	6	31170228	6:31170228	0.298008	6.77424e-09	1.55e-09	0.0311	c	g	0.0051	443186.76	Type_2_diabetes	SNEEP	PSORS1C1	protein_coding	584	GTEx	C	G	Type 2 diabetes	Artery	False	True	Glycemic traits
rs9366770	0.999729312202455	ENSG00000206344	6	31170228	6:31170228	0.287015	9.58425e-07	1.55e-09	0.0311	c	g	0.0051	443186.76	Type_2_diabetes	SNEEP,GeneBased	HCG27	lncRNA	213	GTEx	C	G	Type 2 diabetes	Artery	False	False	Glycemic traits
rs9366770	0.999729312202455	ENSG00000206344	6	31170228	6:31170228	0.367154	2.6396e-08	1.55e-09	0.0311	c	g	0.0051	443186.76	Type_2_diabetes	SNEEP,GeneBased	HCG27	lncRNA	208	GTEx	C	G	Type 2 diabetes	Liver	False	False	Glycemic traits
rs9366770	0.999729312202455	ENSG00000204536	6	31170228	6:31170228	-0.239856	2.27713e-09	1.55e-09	0.0311	c	g	0.0051	443186.76	Type_2_diabetes	SNEEP,GeneBased	CCHCR1	protein_coding	372	GTEx	C	G	Type 2 diabetes	Heart	True	False	Glycemic traits
rs9366770	0.999729312202455	ENSG00000204525	6	31170228	6:31170228	-0.312318	2.42666e-24	1.55e-09	0.0311	c	g	0.0051	443186.76	Type_2_diabetes	SNEEP,GeneBased	HLA-C	protein_coding	584	GTEx	C	G	Type 2 diabetes	Artery	False	True	Glycemic traits
rs9366770	0.999729312202455	ENSG00000204536	6	31170228	6:31170228	-0.267877	2.1073e-16	1.55e-09	0.0311	c	g	0.0051	443186.76	Type_2_diabetes	SNEEP,GeneBased	CCHCR1	protein_coding	581	GTEx	C	G	Type 2 diabetes	Adipose tissue	True	False	Glycemic traits
rs9366770	0.999729312202455	ENSG00000206344	6	31170228	6:31170228	0.337516	2.12038e-29	1.55e-09	0.0311	c	g	0.0051	443186.76	Type_2_diabetes	SNEEP,GeneBased	HCG27	lncRNA	584	GTEx	C	G	Type 2 diabetes	Artery	False	False	Glycemic traits
rs9366770	0.999729312202455	ENSG00000204536	6	31170228	6:31170228	-0.191322	3.18296e-10	1.55e-09	0.0311	c	g	0.0051	443186.76	Type_2_diabetes	SNEEP,GeneBased	CCHCR1	protein_coding	469	GTEx	C	G	Type 2 diabetes	Adipose tissue	True	False	Glycemic traits
rs9366770	0.999729312202455	ENSG00000204344	6	31170228	6:31170228	-0.175855	3.97603e-05	1.55e-09	0.0311	c	g	0.0051	443186.76	Type_2_diabetes	GeneBased	STK19	protein_coding	469	GTEx	C	G	Type 2 diabetes	Adipose tissue	True	False	Glycemic traits
rs9366770	0.999729312202455	ENSG00000204531	6	31170228	6:31170228	-0.33188	4.72123e-13	1.55e-09	0.0311	c	g	0.0051	443186.76	Type_2_diabetes	SNEEP,GeneBased	POU5F1	protein_coding	581	GTEx	C	G	Type 2 diabetes	Adipose tissue	True	False	Glycemic traits
rs9366770	0.999729312202455	ENSG00000206344	6	31170228	6:31170228	0.369767	3.6765e-19	1.55e-09	0.0311	c	g	0.0051	443186.76	Type_2_diabetes	SNEEP,GeneBased	HCG27	lncRNA	469	GTEx	C	G	Type 2 diabetes	Adipose tissue	False	False	Glycemic traits
rs9366770	0.999729312202455	ENSG00000204536	6	31170228	6:31170228	-0.251288	1.12868e-16	1.55e-09	0.0311	c	g	0.0051	443186.76	Type_2_diabetes	SNEEP,GeneBased	CCHCR1	protein_coding	584	GTEx	C	G	Type 2 diabetes	Artery	True	False	Glycemic traits
rs9366770	0.999729312202455	ENSG00000213760	6	31170228	6:31170228	0.156029	0.000223064	1.55e-09	0.0311	c	g	0.0051	443186.76	Type_2_diabetes	GeneBased	ATP6V1G2	protein_coding	581	GTEx	C	G	Type 2 diabetes	Adipose tissue	True	False	Glycemic traits
rs9366770	0.999729312202455	ENSG00000206344	6	31170228	6:31170228	0.163246	1.20497e-07	1.55e-09	0.0311	c	g	0.0051	443186.76	Type_2_diabetes	SNEEP,GeneBased	HCG27	lncRNA	387	GTEx	C	G	Type 2 diabetes	Artery	False	False	Glycemic traits
rs9366770	0.999729312202455	ENSG00000204531	6	31170228	6:31170228	-0.353951	3.18341e-10	1.55e-09	0.0311	c	g	0.0051	443186.76	Type_2_diabetes	SNEEP,GeneBased	POU5F1	protein_coding	469	GTEx	C	G	Type 2 diabetes	Adipose tissue	True	False	Glycemic traits
rs9366770	0.999729312202455	ENSG00000204525	6	31170228	6:31170228	-0.496698	4.88267e-16	1.55e-09	0.0311	c	g	0.0051	443186.76	Type_2_diabetes	SNEEP,GeneBased	HLA-C	protein_coding	387	GTEx	C	G	Type 2 diabetes	Artery	False	True	Glycemic traits
rs9366770	0.999729312202455	ENSG00000204531	6	31170228	6:31170228	-0.216156	2.15816e-06	1.55e-09	0.0311	c	g	0.0051	443186.76	Type_2_diabetes	SNEEP,GeneBased	POU5F1	protein_coding	386	GTEx	C	G	Type 2 diabetes	Heart	True	False	Glycemic traits
rs9366770	0.999729312202455	ENSG00000204540	6	31170228	6:31170228	0.181421	0.000161108	1.55e-09	0.0311	c	g	0.0051	443186.76	Type_2_diabetes	SNEEP	PSORS1C1	protein_coding	706	GTEx	C	G	Type 2 diabetes	Skeletal muscle	False	True	Glycemic traits
rs9366770	0.999729312202455	ENSG00000206344	6	31170228	6:31170228	0.282956	6.26688e-10	1.55e-09	0.0311	c	g	0.0051	443186.76	Type_2_diabetes	SNEEP,GeneBased	HCG27	lncRNA	372	GTEx	C	G	Type 2 diabetes	Heart	False	False	Glycemic traits
rs9366770	0.999729312202455	ENSG00000204536	6	31170228	6:31170228	-0.194687	6.78555e-08	1.55e-09	0.0311	c	g	0.0051	443186.76	Type_2_diabetes	SNEEP,GeneBased	CCHCR1	protein_coding	706	GTEx	C	G	Type 2 diabetes	Skeletal muscle	True	False	Glycemic traits
rs9366770	0.999729312202455	ENSG00000204536	6	31170228	6:31170228	-0.203667	8.90581e-05	1.55e-09	0.0311	c	g	0.0051	443186.76	Type_2_diabetes	SNEEP,GeneBased	CCHCR1	protein_coding	213	GTEx	C	G	Type 2 diabetes	Artery	True	False	Glycemic traits
rs9366770	0.999729312202455	ENSG00000204536	6	31170228	6:31170228	-0.182904	6.99497e-09	1.55e-09	0.0311	c	g	0.0051	443186.76	Type_2_diabetes	SNEEP,GeneBased	CCHCR1	protein_coding	386	GTEx	C	G	Type 2 diabetes	Heart	True	False	Glycemic traits
rs9366770	0.863228036999985	ENSG00000213760	6	31170228	6:31170228	0.156029	0.000223064	1.55e-09	0.0311	c	g	0.0051	443186.76	Type_2_diabetes	GeneBased	ATP6V1G2	protein_coding	581	GTEx	C	G	Type 2 diabetes	Adipose tissue	True	False	Glycemic traits
rs9366770	0.863228036999985	ENSG00000204540	6	31170228	6:31170228	0.181421	0.000161108	1.55e-09	0.0311	c	g	0.0051	443186.76	Type_2_diabetes	SNEEP	PSORS1C1	protein_coding	706	GTEx	C	G	Type 2 diabetes	Skeletal muscle	False	True	Glycemic traits
rs9366770	0.863228036999985	ENSG00000206344	6	31170228	6:31170228	0.282956	6.26688e-10	1.55e-09	0.0311	c	g	0.0051	443186.76	Type_2_diabetes	SNEEP,GeneBased	HCG27	lncRNA	372	GTEx	C	G	Type 2 diabetes	Heart	False	False	Glycemic traits
rs9366770	0.863228036999985	ENSG00000204540	6	31170228	6:31170228	0.298008	6.77424e-09	1.55e-09	0.0311	c	g	0.0051	443186.76	Type_2_diabetes	SNEEP	PSORS1C1	protein_coding	584	GTEx	C	G	Type 2 diabetes	Artery	False	True	Glycemic traits
rs9366770	0.863228036999985	ENSG00000206344	6	31170228	6:31170228	0.367154	2.6396e-08	1.55e-09	0.0311	c	g	0.0051	443186.76	Type_2_diabetes	SNEEP,GeneBased	HCG27	lncRNA	208	GTEx	C	G	Type 2 diabetes	Liver	False	False	Glycemic traits
rs9366770	0.863228036999985	ENSG00000213760	6	31170228	6:31170228	0.192323	3.15736e-06	1.55e-09	0.0311	c	g	0.0051	443186.76	Type_2_diabetes	GeneBased	ATP6V1G2	protein_coding	584	GTEx	C	G	Type 2 diabetes	Artery	True	False	Glycemic traits
rs9366770	0.863228036999985	ENSG00000206344	6	31170228	6:31170228	0.369767	3.6765e-19	1.55e-09	0.0311	c	g	0.0051	443186.76	Type_2_diabetes	SNEEP,GeneBased	HCG27	lncRNA	469	GTEx	C	G	Type 2 diabetes	Adipose tissue	False	False	Glycemic traits
rs9366770	0.863228036999985	ENSG00000206344	6	31170228	6:31170228	0.46854	3.53025e-39	1.55e-09	0.0311	c	g	0.0051	443186.76	Type_2_diabetes	SNEEP,GeneBased	HCG27	lncRNA	581	GTEx	C	G	Type 2 diabetes	Adipose tissue	False	False	Glycemic traits
rs9366770	0.863228036999985	ENSG00000206344	6	31170228	6:31170228	0.337516	2.12038e-29	1.55e-09	0.0311	c	g	0.0051	443186.76	Type_2_diabetes	SNEEP,GeneBased	HCG27	lncRNA	584	GTEx	C	G	Type 2 diabetes	Artery	False	False	Glycemic traits
rs9366770	0.863228036999985	ENSG00000204540	6	31170228	6:31170228	0.352732	3.75607e-08	1.55e-09	0.0311	c	g	0.0051	443186.76	Type_2_diabetes	SNEEP	PSORS1C1	protein_coding	372	GTEx	C	G	Type 2 diabetes	Heart	False	True	Glycemic traits
rs9366770	0.863228036999985	ENSG00000204525	6	31170228	6:31170228	-0.399157	1.13252e-22	1.55e-09	0.0311	c	g	0.0051	443186.76	Type_2_diabetes	SNEEP,GeneBased	HLA-C	protein_coding	706	GTEx	C	G	Type 2 diabetes	Skeletal muscle	False	True	Glycemic traits
rs9366770	0.863228036999985	ENSG00000204525	6	31170228	6:31170228	-0.290809	2.87741e-11	1.55e-09	0.0311	c	g	0.0051	443186.76	Type_2_diabetes	SNEEP,GeneBased	HLA-C	protein_coding	386	GTEx	C	G	Type 2 diabetes	Heart	False	True	Glycemic traits
rs9366770	0.863228036999985	ENSG00000204540	6	31170228	6:31170228	0.21314	2.8181e-06	1.55e-09	0.0311	c	g	0.0051	443186.76	Type_2_diabetes	SNEEP	PSORS1C1	protein_coding	581	GTEx	C	G	Type 2 diabetes	Adipose tissue	False	True	Glycemic traits
rs9366770	0.863228036999985	ENSG00000204540	6	31170228	6:31170228	0.29356	5.70085e-06	1.55e-09	0.0311	c	g	0.0051	443186.76	Type_2_diabetes	SNEEP	PSORS1C1	protein_coding	387	GTEx	C	G	Type 2 diabetes	Artery	False	True	Glycemic traits
rs9366770	0.863228036999985	ENSG00000204540	6	31170228	6:31170228	0.384722	2.04094e-09	1.55e-09	0.0311	c	g	0.0051	443186.76	Type_2_diabetes	SNEEP	PSORS1C1	protein_coding	386	GTEx	C	G	Type 2 diabetes	Heart	False	True	Glycemic traits
rs9366770	0.863228036999985	ENSG00000204536	6	31170228	6:31170228	-0.251288	1.12868e-16	1.55e-09	0.0311	c	g	0.0051	443186.76	Type_2_diabetes	SNEEP,GeneBased	CCHCR1	protein_coding	584	GTEx	C	G	Type 2 diabetes	Artery	True	False	Glycemic traits
rs9366770	0.863228036999985	ENSG00000204531	6	31170228	6:31170228	-0.285152	1.18498e-09	1.55e-09	0.0311	c	g	0.0051	443186.76	Type_2_diabetes	SNEEP,GeneBased	POU5F1	protein_coding	584	GTEx	C	G	Type 2 diabetes	Artery	True	False	Glycemic traits
rs9366770	0.863228036999985	ENSG00000204525	6	31170228	6:31170228	-0.529573	1.84478e-12	1.55e-09	0.0311	c	g	0.0051	443186.76	Type_2_diabetes	SNEEP,GeneBased	HLA-C	protein_coding	208	GTEx	C	G	Type 2 diabetes	Liver	False	True	Glycemic traits
rs9366770	0.863228036999985	ENSG00000204525	6	31170228	6:31170228	-0.181034	2.72314e-10	1.55e-09	0.0311	c	g	0.0051	443186.76	Type_2_diabetes	SNEEP,GeneBased	HLA-C	protein_coding	670	GTEx	C	G	Type 2 diabetes	Blood	False	True	Glycemic traits
rs9366770	0.863228036999985	ENSG00000204525	6	31170228	6:31170228	-0.312318	2.42666e-24	1.55e-09	0.0311	c	g	0.0051	443186.76	Type_2_diabetes	SNEEP,GeneBased	HLA-C	protein_coding	584	GTEx	C	G	Type 2 diabetes	Artery	False	True	Glycemic traits
rs9366770	0.863228036999985	ENSG00000206344	6	31170228	6:31170228	0.253593	3.13699e-11	1.55e-09	0.0311	c	g	0.0051	443186.76	Type_2_diabetes	SNEEP,GeneBased	HCG27	lncRNA	386	GTEx	C	G	Type 2 diabetes	Heart	False	False	Glycemic traits
rs9366770	0.863228036999985	ENSG00000204536	6	31170228	6:31170228	-0.267877	2.1073e-16	1.55e-09	0.0311	c	g	0.0051	443186.76	Type_2_diabetes	SNEEP,GeneBased	CCHCR1	protein_coding	581	GTEx	C	G	Type 2 diabetes	Adipose tissue	True	False	Glycemic traits
rs9366770	0.863228036999985	ENSG00000206344	6	31170228	6:31170228	0.317475	1.47104e-25	1.55e-09	0.0311	c	g	0.0051	443186.76	Type_2_diabetes	SNEEP,GeneBased	HCG27	lncRNA	706	GTEx	C	G	Type 2 diabetes	Skeletal muscle	False	False	Glycemic traits
rs9366770	0.863228036999985	ENSG00000272501	6	31170228	6:31170228	-0.166203	4.91556e-15	1.55e-09	0.0311	c	g	0.0051	443186.76	Type_2_diabetes	SNEEP,GeneBased	XXbac-BPG299F13.17	lncRNA	670	GTEx	C	G	Type 2 diabetes	Blood	False	True	Glycemic traits
rs9366770	0.863228036999985	ENSG00000204531	6	31170228	6:31170228	-0.353951	3.18341e-10	1.55e-09	0.0311	c	g	0.0051	443186.76	Type_2_diabetes	SNEEP,GeneBased	POU5F1	protein_coding	469	GTEx	C	G	Type 2 diabetes	Adipose tissue	True	False	Glycemic traits
rs9366770	0.863228036999985	ENSG00000206344	6	31170228	6:31170228	0.163246	1.20497e-07	1.55e-09	0.0311	c	g	0.0051	443186.76	Type_2_diabetes	SNEEP,GeneBased	HCG27	lncRNA	387	GTEx	C	G	Type 2 diabetes	Artery	False	False	Glycemic traits
rs9366770	0.863228036999985	ENSG00000204540	6	31170228	6:31170228	0.283676	1.85173e-09	1.55e-09	0.0311	c	g	0.0051	443186.76	Type_2_diabetes	SNEEP	PSORS1C1	protein_coding	469	GTEx	C	G	Type 2 diabetes	Adipose tissue	False	True	Glycemic traits
rs9366770	0.863228036999985	ENSG00000204525	6	31170228	6:31170228	-0.362938	9.37451e-12	1.55e-09	0.0311	c	g	0.0051	443186.76	Type_2_diabetes	SNEEP,GeneBased	HLA-C	protein_coding	372	GTEx	C	G	Type 2 diabetes	Heart	False	True	Glycemic traits
rs9366770	0.863228036999985	ENSG00000137310	6	31170228	6:31170228	-0.100747	3.4695e-05	1.55e-09	0.0311	c	g	0.0051	443186.76	Type_2_diabetes	SNEEP,GeneBased	TCF19	protein_coding	581	GTEx	C	G	Type 2 diabetes	Adipose tissue	True	True	Glycemic traits
rs9366770	0.863228036999985	ENSG00000204344	6	31170228	6:31170228	-0.175855	3.97603e-05	1.55e-09	0.0311	c	g	0.0051	443186.76	Type_2_diabetes	GeneBased	STK19	protein_coding	469	GTEx	C	G	Type 2 diabetes	Adipose tissue	True	False	Glycemic traits
rs9366770	0.863228036999985	ENSG00000204540	6	31170228	6:31170228	0.367031	2.09814e-05	1.55e-09	0.0311	c	g	0.0051	443186.76	Type_2_diabetes	SNEEP	PSORS1C1	protein_coding	227	GTEx	C	G	Type 2 diabetes	Spleen	False	True	Glycemic traits
rs9366770	0.863228036999985	ENSG00000206344	6	31170228	6:31170228	0.273037	4.64665e-08	1.55e-09	0.0311	c	g	0.0051	443186.76	Type_2_diabetes	SNEEP,GeneBased	HCG27	lncRNA	227	GTEx	C	G	Type 2 diabetes	Spleen	False	False	Glycemic traits
rs9366770	0.863228036999985	ENSG00000206344	6	31170228	6:31170228	0.287015	9.58425e-07	1.55e-09	0.0311	c	g	0.0051	443186.76	Type_2_diabetes	SNEEP,GeneBased	HCG27	lncRNA	213	GTEx	C	G	Type 2 diabetes	Artery	False	False	Glycemic traits
rs9366770	0.863228036999985	ENSG00000213760	6	31170228	6:31170228	0.183851	0.000156762	1.55e-09	0.0311	c	g	0.0051	443186.76	Type_2_diabetes	GeneBased	ATP6V1G2	protein_coding	469	GTEx	C	G	Type 2 diabetes	Adipose tissue	True	False	Glycemic traits
rs9366770	0.863228036999985	ENSG00000204536	6	31170228	6:31170228	-0.239856	2.27713e-09	1.55e-09	0.0311	c	g	0.0051	443186.76	Type_2_diabetes	SNEEP,GeneBased	CCHCR1	protein_coding	372	GTEx	C	G	Type 2 diabetes	Heart	True	False	Glycemic traits
rs9366770	0.863228036999985	ENSG00000204536	6	31170228	6:31170228	-0.117695	2.20766e-05	1.55e-09	0.0311	c	g	0.0051	443186.76	Type_2_diabetes	SNEEP,GeneBased	CCHCR1	protein_coding	670	GTEx	C	G	Type 2 diabetes	Blood	True	False	Glycemic traits
rs9366770	0.863228036999985	ENSG00000206344	6	31170228	6:31170228	0.206167	9.01197e-31	1.55e-09	0.0311	c	g	0.0051	443186.76	Type_2_diabetes	SNEEP,GeneBased	HCG27	lncRNA	670	GTEx	C	G	Type 2 diabetes	Blood	False	False	Glycemic traits
rs9366770	0.863228036999985	ENSG00000204525	6	31170228	6:31170228	-0.367814	1.53925e-06	1.55e-09	0.0311	c	g	0.0051	443186.76	Type_2_diabetes	SNEEP,GeneBased	HLA-C	protein_coding	213	GTEx	C	G	Type 2 diabetes	Artery	False	True	Glycemic traits
rs9366770	0.863228036999985	ENSG00000204536	6	31170228	6:31170228	-0.182904	6.99497e-09	1.55e-09	0.0311	c	g	0.0051	443186.76	Type_2_diabetes	SNEEP,GeneBased	CCHCR1	protein_coding	386	GTEx	C	G	Type 2 diabetes	Heart	True	False	Glycemic traits
rs9366770	0.863228036999985	ENSG00000204536	6	31170228	6:31170228	-0.203667	8.90581e-05	1.55e-09	0.0311	c	g	0.0051	443186.76	Type_2_diabetes	SNEEP,GeneBased	CCHCR1	protein_coding	213	GTEx	C	G	Type 2 diabetes	Artery	True	False	Glycemic traits
rs9366770	0.863228036999985	ENSG00000204536	6	31170228	6:31170228	-0.194687	6.78555e-08	1.55e-09	0.0311	c	g	0.0051	443186.76	Type_2_diabetes	SNEEP,GeneBased	CCHCR1	protein_coding	706	GTEx	C	G	Type 2 diabetes	Skeletal muscle	True	False	Glycemic traits
rs9366770	0.863228036999985	ENSG00000204531	6	31170228	6:31170228	-0.216156	2.15816e-06	1.55e-09	0.0311	c	g	0.0051	443186.76	Type_2_diabetes	SNEEP,GeneBased	POU5F1	protein_coding	386	GTEx	C	G	Type 2 diabetes	Heart	True	False	Glycemic traits
rs9366770	0.863228036999985	ENSG00000204531	6	31170228	6:31170228	-0.268253	1.60505e-06	1.55e-09	0.0311	c	g	0.0051	443186.76	Type_2_diabetes	SNEEP,GeneBased	POU5F1	protein_coding	372	GTEx	C	G	Type 2 diabetes	Heart	True	False	Glycemic traits
rs9366770	0.863228036999985	ENSG00000204531	6	31170228	6:31170228	-0.33188	4.72123e-13	1.55e-09	0.0311	c	g	0.0051	443186.76	Type_2_diabetes	SNEEP,GeneBased	POU5F1	protein_coding	581	GTEx	C	G	Type 2 diabetes	Adipose tissue	True	False	Glycemic traits
rs9366770	0.863228036999985	ENSG00000204536	6	31170228	6:31170228	-0.191322	3.18296e-10	1.55e-09	0.0311	c	g	0.0051	443186.76	Type_2_diabetes	SNEEP,GeneBased	CCHCR1	protein_coding	469	GTEx	C	G	Type 2 diabetes	Adipose tissue	True	False	Glycemic traits
rs9366770	0.863228036999985	ENSG00000204525	6	31170228	6:31170228	-0.496698	4.88267e-16	1.55e-09	0.0311	c	g	0.0051	443186.76	Type_2_diabetes	SNEEP,GeneBased	HLA-C	protein_coding	387	GTEx	C	G	Type 2 diabetes	Artery	False	True	Glycemic traits
rs9366770	0.863228036999985	ENSG00000204531	6	31170228	6:31170228	0.116835	0.000128719	1.55e-09	0.0311	c	g	0.0051	443186.76	Type_2_diabetes	SNEEP,GeneBased	POU5F1	protein_coding	670	GTEx	C	G	Type 2 diabetes	Blood	True	False	Glycemic traits
rs879882	0.995688750385546	ENSG00000206344	6	31139452	6:31139452	0.143061	3.09745e-06	7.197e-23	-0.0507	t	c	0.0051	476728.23	Type_2_diabetes	SNEEP,GeneBased	HCG27	lncRNA	387	GTEx	C	T	Type 2 diabetes	Artery	False	False	Glycemic traits
rs879882	0.995688750385546	ENSG00000234745	6	31139452	6:31139452	0.179649	1.11116e-05	7.197e-23	-0.0507	t	c	0.0051	476728.23	Type_2_diabetes	SNEEP,GeneBased	HLA-B	protein_coding	213	GTEx	C	T	Type 2 diabetes	Artery	False	True	Glycemic traits
rs879882	0.995688750385546	ENSG00000234745	6	31139452	6:31139452	0.166393	4.72201e-10	7.197e-23	-0.0507	t	c	0.0051	476728.23	Type_2_diabetes	SNEEP,GeneBased	HLA-B	protein_coding	581	GTEx	C	T	Type 2 diabetes	Adipose tissue	False	True	Glycemic traits
rs879882	0.995688750385546	ENSG00000206344	6	31139452	6:31139452	0.173686	3.18979e-08	7.197e-23	-0.0507	t	c	0.0051	476728.23	Type_2_diabetes	SNEEP,GeneBased	HCG27	lncRNA	706	GTEx	C	T	Type 2 diabetes	Skeletal muscle	False	False	Glycemic traits
rs879882	0.995688750385546	ENSG00000206344	6	31139452	6:31139452	0.22594	1.428e-05	7.197e-23	-0.0507	t	c	0.0051	476728.23	Type_2_diabetes	SNEEP,GeneBased	HCG27	lncRNA	227	GTEx	C	T	Type 2 diabetes	Spleen	False	False	Glycemic traits
rs879882	0.995688750385546	ENSG00000204540	6	31139452	6:31139452	0.173453	0.000323346	7.197e-23	-0.0507	t	c	0.0051	476728.23	Type_2_diabetes	SNEEP	PSORS1C1	protein_coding	706	GTEx	C	T	Type 2 diabetes	Skeletal muscle	False	True	Glycemic traits
rs879882	0.995688750385546	ENSG00000204536	6	31139452	6:31139452	0.26264	5.24319e-06	7.197e-23	-0.0507	t	c	0.0051	476728.23	Type_2_diabetes	SNEEP,GeneBased	CCHCR1	protein_coding	227	GTEx	C	T	Type 2 diabetes	Spleen	True	False	Glycemic traits
rs879882	0.995688750385546	ENSG00000204536	6	31139452	6:31139452	0.161601	5.17998e-05	7.197e-23	-0.0507	t	c	0.0051	476728.23	Type_2_diabetes	SNEEP,GeneBased	CCHCR1	protein_coding	372	GTEx	C	T	Type 2 diabetes	Heart	True	False	Glycemic traits
rs879882	0.995688750385546	ENSG00000137310	6	31139452	6:31139452	0.258911	1.83713e-08	7.197e-23	-0.0507	t	c	0.0051	476728.23	Type_2_diabetes	SNEEP,GeneBased	TCF19	protein_coding	387	GTEx	C	T	Type 2 diabetes	Artery	True	True	Glycemic traits
rs879882	0.995688750385546	ENSG00000234745	6	31139452	6:31139452	0.176843	1.98086e-06	7.197e-23	-0.0507	t	c	0.0051	476728.23	Type_2_diabetes	SNEEP,GeneBased	HLA-B	protein_coding	387	GTEx	C	T	Type 2 diabetes	Artery	False	True	Glycemic traits
rs879882	0.995688750385546	ENSG00000204536	6	31139452	6:31139452	0.132794	4.60804e-05	7.197e-23	-0.0507	t	c	0.0051	476728.23	Type_2_diabetes	SNEEP,GeneBased	CCHCR1	protein_coding	469	GTEx	C	T	Type 2 diabetes	Adipose tissue	True	False	Glycemic traits
rs879882	0.995688750385546	ENSG00000137310	6	31139452	6:31139452	0.150825	3.09351e-05	7.197e-23	-0.0507	t	c	0.0051	476728.23	Type_2_diabetes	SNEEP,GeneBased	TCF19	protein_coding	372	GTEx	C	T	Type 2 diabetes	Heart	True	True	Glycemic traits
rs879882	0.995688750385546	ENSG00000234745	6	31139452	6:31139452	0.091844	1.49032e-05	7.197e-23	-0.0507	t	c	0.0051	476728.23	Type_2_diabetes	SNEEP,GeneBased	HLA-B	protein_coding	584	GTEx	C	T	Type 2 diabetes	Artery	False	True	Glycemic traits
rs879882	0.995688750385546	ENSG00000204536	6	31139452	6:31139452	-0.414817	4.34591e-33	7.197e-23	-0.0507	t	c	0.0051	476728.23	Type_2_diabetes	SNEEP,GeneBased	CCHCR1	protein_coding	706	GTEx	C	T	Type 2 diabetes	Skeletal muscle	True	False	Glycemic traits
rs879882	0.995688750385546	ENSG00000206344	6	31139452	6:31139452	0.311652	1.63828e-16	7.197e-23	-0.0507	t	c	0.0051	476728.23	Type_2_diabetes	SNEEP,GeneBased	HCG27	lncRNA	581	GTEx	C	T	Type 2 diabetes	Adipose tissue	False	False	Glycemic traits
rs879882	0.995688750385546	ENSG00000234745	6	31139452	6:31139452	0.1093	7.6028e-06	7.197e-23	-0.0507	t	c	0.0051	476728.23	Type_2_diabetes	SNEEP,GeneBased	HLA-B	protein_coding	670	GTEx	C	T	Type 2 diabetes	Blood	False	True	Glycemic traits
rs879882	0.995688750385546	ENSG00000234745	6	31139452	6:31139452	0.168627	1.22592e-06	7.197e-23	-0.0507	t	c	0.0051	476728.23	Type_2_diabetes	SNEEP,GeneBased	HLA-B	protein_coding	469	GTEx	C	T	Type 2 diabetes	Adipose tissue	False	True	Glycemic traits
rs879882	0.995688750385546	ENSG00000137310	6	31139452	6:31139452	0.0694445	0.000176083	7.197e-23	-0.0507	t	c	0.0051	476728.23	Type_2_diabetes	SNEEP,GeneBased	TCF19	protein_coding	670	GTEx	C	T	Type 2 diabetes	Blood	True	True	Glycemic traits
rs879882	0.995688750385546	ENSG00000234745	6	31139452	6:31139452	0.127818	1.9585e-06	7.197e-23	-0.0507	t	c	0.0051	476728.23	Type_2_diabetes	SNEEP,GeneBased	HLA-B	protein_coding	706	GTEx	C	T	Type 2 diabetes	Skeletal muscle	False	True	Glycemic traits
rs879882	0.995688750385546	ENSG00000206344	6	31139452	6:31139452	0.133017	1.00208e-12	7.197e-23	-0.0507	t	c	0.0051	476728.23	Type_2_diabetes	SNEEP,GeneBased	HCG27	lncRNA	670	GTEx	C	T	Type 2 diabetes	Blood	False	False	Glycemic traits
rs879882	0.995688750385546	ENSG00000206344	6	31139452	6:31139452	0.410655	7.78235e-10	7.197e-23	-0.0507	t	c	0.0051	476728.23	Type_2_diabetes	SNEEP,GeneBased	HCG27	lncRNA	208	GTEx	C	T	Type 2 diabetes	Liver	False	False	Glycemic traits
rs879882	0.995688750385546	ENSG00000137310	6	31139452	6:31139452	0.0948008	0.000109607	7.197e-23	-0.0507	t	c	0.0051	476728.23	Type_2_diabetes	SNEEP,GeneBased	TCF19	protein_coding	581	GTEx	C	T	Type 2 diabetes	Adipose tissue	True	True	Glycemic traits
rs879882	0.995688750385546	ENSG00000204536	6	31139452	6:31139452	0.113239	5.30514e-05	7.197e-23	-0.0507	t	c	0.0051	476728.23	Type_2_diabetes	SNEEP,GeneBased	CCHCR1	protein_coding	670	GTEx	C	T	Type 2 diabetes	Blood	True	False	Glycemic traits
rs879882	0.995688750385546	ENSG00000206344	6	31139452	6:31139452	0.268295	7.64781e-12	7.197e-23	-0.0507	t	c	0.0051	476728.23	Type_2_diabetes	SNEEP,GeneBased	HCG27	lncRNA	386	GTEx	C	T	Type 2 diabetes	Heart	False	False	Glycemic traits
rs879882	0.995688750385546	ENSG00000206344	6	31139452	6:31139452	0.212586	4.84963e-11	7.197e-23	-0.0507	t	c	0.0051	476728.23	Type_2_diabetes	SNEEP,GeneBased	HCG27	lncRNA	584	GTEx	C	T	Type 2 diabetes	Artery	False	False	Glycemic traits
rs879882	0.995688750385546	ENSG00000137310	6	31139452	6:31139452	0.131515	0.000164434	7.197e-23	-0.0507	t	c	0.0051	476728.23	Type_2_diabetes	SNEEP,GeneBased	TCF19	protein_coding	584	GTEx	C	T	Type 2 diabetes	Artery	True	True	Glycemic traits
rs879882	0.995688750385546	ENSG00000206344	6	31139452	6:31139452	0.306725	5.32857e-12	7.197e-23	-0.0507	t	c	0.0051	476728.23	Type_2_diabetes	SNEEP,GeneBased	HCG27	lncRNA	372	GTEx	C	T	Type 2 diabetes	Heart	False	False	Glycemic traits
rs879882	0.995688750385546	ENSG00000206344	6	31139452	6:31139452	0.255323	1.34898e-08	7.197e-23	-0.0507	t	c	0.0051	476728.23	Type_2_diabetes	SNEEP,GeneBased	HCG27	lncRNA	469	GTEx	C	T	Type 2 diabetes	Adipose tissue	False	False	Glycemic traits
rs879882	0.995688750385546	ENSG00000204536	6	31139452	6:31139452	0.120358	0.000352447	7.197e-23	-0.0507	t	c	0.0051	476728.23	Type_2_diabetes	SNEEP,GeneBased	CCHCR1	protein_coding	581	GTEx	C	T	Type 2 diabetes	Adipose tissue	True	False	Glycemic traits
rs879882	0.718011659011146	ENSG00000204536	6	31139452	6:31139452	0.132794	4.60804e-05	7.197e-23	-0.0507	t	c	0.0051	476728.23	Type_2_diabetes	SNEEP,GeneBased	CCHCR1	protein_coding	469	GTEx	C	T	Type 2 diabetes	Adipose tissue	True	False	Glycemic traits
rs879882	0.718011659011146	ENSG00000137310	6	31139452	6:31139452	0.0694445	0.000176083	7.197e-23	-0.0507	t	c	0.0051	476728.23	Type_2_diabetes	SNEEP,GeneBased	TCF19	protein_coding	670	GTEx	C	T	Type 2 diabetes	Blood	True	True	Glycemic traits
rs879882	0.718011659011146	ENSG00000206344	6	31139452	6:31139452	0.268295	7.64781e-12	7.197e-23	-0.0507	t	c	0.0051	476728.23	Type_2_diabetes	SNEEP,GeneBased	HCG27	lncRNA	386	GTEx	C	T	Type 2 diabetes	Heart	False	False	Glycemic traits
rs879882	0.718011659011146	ENSG00000204536	6	31139452	6:31139452	-0.414817	4.34591e-33	7.197e-23	-0.0507	t	c	0.0051	476728.23	Type_2_diabetes	SNEEP,GeneBased	CCHCR1	protein_coding	706	GTEx	C	T	Type 2 diabetes	Skeletal muscle	True	False	Glycemic traits
rs879882	0.718011659011146	ENSG00000137310	6	31139452	6:31139452	0.150825	3.09351e-05	7.197e-23	-0.0507	t	c	0.0051	476728.23	Type_2_diabetes	SNEEP,GeneBased	TCF19	protein_coding	372	GTEx	C	T	Type 2 diabetes	Heart	True	True	Glycemic traits
rs879882	0.718011659011146	ENSG00000234745	6	31139452	6:31139452	0.1093	7.6028e-06	7.197e-23	-0.0507	t	c	0.0051	476728.23	Type_2_diabetes	SNEEP,GeneBased	HLA-B	protein_coding	670	GTEx	C	T	Type 2 diabetes	Blood	False	True	Glycemic traits
rs879882	0.718011659011146	ENSG00000234745	6	31139452	6:31139452	0.168627	1.22592e-06	7.197e-23	-0.0507	t	c	0.0051	476728.23	Type_2_diabetes	SNEEP,GeneBased	HLA-B	protein_coding	469	GTEx	C	T	Type 2 diabetes	Adipose tissue	False	True	Glycemic traits
rs879882	0.718011659011146	ENSG00000234745	6	31139452	6:31139452	0.179649	1.11116e-05	7.197e-23	-0.0507	t	c	0.0051	476728.23	Type_2_diabetes	SNEEP,GeneBased	HLA-B	protein_coding	213	GTEx	C	T	Type 2 diabetes	Artery	False	True	Glycemic traits
rs879882	0.718011659011146	ENSG00000206344	6	31139452	6:31139452	0.22594	1.428e-05	7.197e-23	-0.0507	t	c	0.0051	476728.23	Type_2_diabetes	SNEEP,GeneBased	HCG27	lncRNA	227	GTEx	C	T	Type 2 diabetes	Spleen	False	False	Glycemic traits
rs879882	0.718011659011146	ENSG00000234745	6	31139452	6:31139452	0.166393	4.72201e-10	7.197e-23	-0.0507	t	c	0.0051	476728.23	Type_2_diabetes	SNEEP,GeneBased	HLA-B	protein_coding	581	GTEx	C	T	Type 2 diabetes	Adipose tissue	False	True	Glycemic traits
rs879882	0.718011659011146	ENSG00000206344	6	31139452	6:31139452	0.212586	4.84963e-11	7.197e-23	-0.0507	t	c	0.0051	476728.23	Type_2_diabetes	SNEEP,GeneBased	HCG27	lncRNA	584	GTEx	C	T	Type 2 diabetes	Artery	False	False	Glycemic traits
rs879882	0.718011659011146	ENSG00000204540	6	31139452	6:31139452	0.173453	0.000323346	7.197e-23	-0.0507	t	c	0.0051	476728.23	Type_2_diabetes	SNEEP	PSORS1C1	protein_coding	706	GTEx	C	T	Type 2 diabetes	Skeletal muscle	False	True	Glycemic traits
rs879882	0.718011659011146	ENSG00000206344	6	31139452	6:31139452	0.255323	1.34898e-08	7.197e-23	-0.0507	t	c	0.0051	476728.23	Type_2_diabetes	SNEEP,GeneBased	HCG27	lncRNA	469	GTEx	C	T	Type 2 diabetes	Adipose tissue	False	False	Glycemic traits
rs879882	0.718011659011146	ENSG00000204536	6	31139452	6:31139452	0.161601	5.17998e-05	7.197e-23	-0.0507	t	c	0.0051	476728.23	Type_2_diabetes	SNEEP,GeneBased	CCHCR1	protein_coding	372	GTEx	C	T	Type 2 diabetes	Heart	True	False	Glycemic traits
rs879882	0.718011659011146	ENSG00000206344	6	31139452	6:31139452	0.133017	1.00208e-12	7.197e-23	-0.0507	t	c	0.0051	476728.23	Type_2_diabetes	SNEEP,GeneBased	HCG27	lncRNA	670	GTEx	C	T	Type 2 diabetes	Blood	False	False	Glycemic traits
rs879882	0.718011659011146	ENSG00000206344	6	31139452	6:31139452	0.410655	7.78235e-10	7.197e-23	-0.0507	t	c	0.0051	476728.23	Type_2_diabetes	SNEEP,GeneBased	HCG27	lncRNA	208	GTEx	C	T	Type 2 diabetes	Liver	False	False	Glycemic traits
rs879882	0.718011659011146	ENSG00000234745	6	31139452	6:31139452	0.176843	1.98086e-06	7.197e-23	-0.0507	t	c	0.0051	476728.23	Type_2_diabetes	SNEEP,GeneBased	HLA-B	protein_coding	387	GTEx	C	T	Type 2 diabetes	Artery	False	True	Glycemic traits
rs879882	0.718011659011146	ENSG00000137310	6	31139452	6:31139452	0.131515	0.000164434	7.197e-23	-0.0507	t	c	0.0051	476728.23	Type_2_diabetes	SNEEP,GeneBased	TCF19	protein_coding	584	GTEx	C	T	Type 2 diabetes	Artery	True	True	Glycemic traits
rs879882	0.718011659011146	ENSG00000204536	6	31139452	6:31139452	0.26264	5.24319e-06	7.197e-23	-0.0507	t	c	0.0051	476728.23	Type_2_diabetes	SNEEP,GeneBased	CCHCR1	protein_coding	227	GTEx	C	T	Type 2 diabetes	Spleen	True	False	Glycemic traits
rs879882	0.718011659011146	ENSG00000206344	6	31139452	6:31139452	0.306725	5.32857e-12	7.197e-23	-0.0507	t	c	0.0051	476728.23	Type_2_diabetes	SNEEP,GeneBased	HCG27	lncRNA	372	GTEx	C	T	Type 2 diabetes	Heart	False	False	Glycemic traits
rs879882	0.718011659011146	ENSG00000206344	6	31139452	6:31139452	0.143061	3.09745e-06	7.197e-23	-0.0507	t	c	0.0051	476728.23	Type_2_diabetes	SNEEP,GeneBased	HCG27	lncRNA	387	GTEx	C	T	Type 2 diabetes	Artery	False	False	Glycemic traits
rs879882	0.718011659011146	ENSG00000137310	6	31139452	6:31139452	0.258911	1.83713e-08	7.197e-23	-0.0507	t	c	0.0051	476728.23	Type_2_diabetes	SNEEP,GeneBased	TCF19	protein_coding	387	GTEx	C	T	Type 2 diabetes	Artery	True	True	Glycemic traits
rs879882	0.718011659011146	ENSG00000137310	6	31139452	6:31139452	0.0948008	0.000109607	7.197e-23	-0.0507	t	c	0.0051	476728.23	Type_2_diabetes	SNEEP,GeneBased	TCF19	protein_coding	581	GTEx	C	T	Type 2 diabetes	Adipose tissue	True	True	Glycemic traits
rs879882	0.718011659011146	ENSG00000206344	6	31139452	6:31139452	0.173686	3.18979e-08	7.197e-23	-0.0507	t	c	0.0051	476728.23	Type_2_diabetes	SNEEP,GeneBased	HCG27	lncRNA	706	GTEx	C	T	Type 2 diabetes	Skeletal muscle	False	False	Glycemic traits
rs879882	0.718011659011146	ENSG00000206344	6	31139452	6:31139452	0.311652	1.63828e-16	7.197e-23	-0.0507	t	c	0.0051	476728.23	Type_2_diabetes	SNEEP,GeneBased	HCG27	lncRNA	581	GTEx	C	T	Type 2 diabetes	Adipose tissue	False	False	Glycemic traits
rs879882	0.718011659011146	ENSG00000234745	6	31139452	6:31139452	0.091844	1.49032e-05	7.197e-23	-0.0507	t	c	0.0051	476728.23	Type_2_diabetes	SNEEP,GeneBased	HLA-B	protein_coding	584	GTEx	C	T	Type 2 diabetes	Artery	False	True	Glycemic traits
rs879882	0.718011659011146	ENSG00000204536	6	31139452	6:31139452	0.113239	5.30514e-05	7.197e-23	-0.0507	t	c	0.0051	476728.23	Type_2_diabetes	SNEEP,GeneBased	CCHCR1	protein_coding	670	GTEx	C	T	Type 2 diabetes	Blood	True	False	Glycemic traits
rs879882	0.718011659011146	ENSG00000204536	6	31139452	6:31139452	0.120358	0.000352447	7.197e-23	-0.0507	t	c	0.0051	476728.23	Type_2_diabetes	SNEEP,GeneBased	CCHCR1	protein_coding	581	GTEx	C	T	Type 2 diabetes	Adipose tissue	True	False	Glycemic traits
rs879882	0.718011659011146	ENSG00000234745	6	31139452	6:31139452	0.127818	1.9585e-06	7.197e-23	-0.0507	t	c	0.0051	476728.23	Type_2_diabetes	SNEEP,GeneBased	HLA-B	protein_coding	706	GTEx	C	T	Type 2 diabetes	Skeletal muscle	False	True	Glycemic traits
rs879882	0.985424881255019	ENSG00000204536	6	31139452	6:31139452	0.113239	5.30514e-05	7.197e-23	-0.0507	t	c	0.0051	476728.23	Type_2_diabetes	SNEEP,GeneBased	CCHCR1	protein_coding	670	GTEx	C	T	Type 2 diabetes	Blood	True	False	Glycemic traits
rs879882	0.985424881255019	ENSG00000234745	6	31139452	6:31139452	0.127818	1.9585e-06	7.197e-23	-0.0507	t	c	0.0051	476728.23	Type_2_diabetes	SNEEP,GeneBased	HLA-B	protein_coding	706	GTEx	C	T	Type 2 diabetes	Skeletal muscle	False	True	Glycemic traits
rs879882	0.985424881255019	ENSG00000137310	6	31139452	6:31139452	0.150825	3.09351e-05	7.197e-23	-0.0507	t	c	0.0051	476728.23	Type_2_diabetes	SNEEP,GeneBased	TCF19	protein_coding	372	GTEx	C	T	Type 2 diabetes	Heart	True	True	Glycemic traits
rs879882	0.985424881255019	ENSG00000204536	6	31139452	6:31139452	-0.414817	4.34591e-33	7.197e-23	-0.0507	t	c	0.0051	476728.23	Type_2_diabetes	SNEEP,GeneBased	CCHCR1	protein_coding	706	GTEx	C	T	Type 2 diabetes	Skeletal muscle	True	False	Glycemic traits
rs879882	0.985424881255019	ENSG00000206344	6	31139452	6:31139452	0.143061	3.09745e-06	7.197e-23	-0.0507	t	c	0.0051	476728.23	Type_2_diabetes	SNEEP,GeneBased	HCG27	lncRNA	387	GTEx	C	T	Type 2 diabetes	Artery	False	False	Glycemic traits
rs879882	0.985424881255019	ENSG00000206344	6	31139452	6:31139452	0.311652	1.63828e-16	7.197e-23	-0.0507	t	c	0.0051	476728.23	Type_2_diabetes	SNEEP,GeneBased	HCG27	lncRNA	581	GTEx	C	T	Type 2 diabetes	Adipose tissue	False	False	Glycemic traits
rs879882	0.985424881255019	ENSG00000137310	6	31139452	6:31139452	0.0948008	0.000109607	7.197e-23	-0.0507	t	c	0.0051	476728.23	Type_2_diabetes	SNEEP,GeneBased	TCF19	protein_coding	581	GTEx	C	T	Type 2 diabetes	Adipose tissue	True	True	Glycemic traits
rs879882	0.985424881255019	ENSG00000206344	6	31139452	6:31139452	0.133017	1.00208e-12	7.197e-23	-0.0507	t	c	0.0051	476728.23	Type_2_diabetes	SNEEP,GeneBased	HCG27	lncRNA	670	GTEx	C	T	Type 2 diabetes	Blood	False	False	Glycemic traits
rs879882	0.985424881255019	ENSG00000206344	6	31139452	6:31139452	0.173686	3.18979e-08	7.197e-23	-0.0507	t	c	0.0051	476728.23	Type_2_diabetes	SNEEP,GeneBased	HCG27	lncRNA	706	GTEx	C	T	Type 2 diabetes	Skeletal muscle	False	False	Glycemic traits
rs879882	0.985424881255019	ENSG00000204536	6	31139452	6:31139452	0.120358	0.000352447	7.197e-23	-0.0507	t	c	0.0051	476728.23	Type_2_diabetes	SNEEP,GeneBased	CCHCR1	protein_coding	581	GTEx	C	T	Type 2 diabetes	Adipose tissue	True	False	Glycemic traits
rs879882	0.985424881255019	ENSG00000234745	6	31139452	6:31139452	0.168627	1.22592e-06	7.197e-23	-0.0507	t	c	0.0051	476728.23	Type_2_diabetes	SNEEP,GeneBased	HLA-B	protein_coding	469	GTEx	C	T	Type 2 diabetes	Adipose tissue	False	True	Glycemic traits
rs879882	0.985424881255019	ENSG00000206344	6	31139452	6:31139452	0.410655	7.78235e-10	7.197e-23	-0.0507	t	c	0.0051	476728.23	Type_2_diabetes	SNEEP,GeneBased	HCG27	lncRNA	208	GTEx	C	T	Type 2 diabetes	Liver	False	False	Glycemic traits
rs879882	0.985424881255019	ENSG00000204540	6	31139452	6:31139452	0.173453	0.000323346	7.197e-23	-0.0507	t	c	0.0051	476728.23	Type_2_diabetes	SNEEP	PSORS1C1	protein_coding	706	GTEx	C	T	Type 2 diabetes	Skeletal muscle	False	True	Glycemic traits
rs879882	0.985424881255019	ENSG00000234745	6	31139452	6:31139452	0.166393	4.72201e-10	7.197e-23	-0.0507	t	c	0.0051	476728.23	Type_2_diabetes	SNEEP,GeneBased	HLA-B	protein_coding	581	GTEx	C	T	Type 2 diabetes	Adipose tissue	False	True	Glycemic traits
rs879882	0.985424881255019	ENSG00000234745	6	31139452	6:31139452	0.176843	1.98086e-06	7.197e-23	-0.0507	t	c	0.0051	476728.23	Type_2_diabetes	SNEEP,GeneBased	HLA-B	protein_coding	387	GTEx	C	T	Type 2 diabetes	Artery	False	True	Glycemic traits
rs879882	0.985424881255019	ENSG00000206344	6	31139452	6:31139452	0.212586	4.84963e-11	7.197e-23	-0.0507	t	c	0.0051	476728.23	Type_2_diabetes	SNEEP,GeneBased	HCG27	lncRNA	584	GTEx	C	T	Type 2 diabetes	Artery	False	False	Glycemic traits
rs879882	0.985424881255019	ENSG00000206344	6	31139452	6:31139452	0.255323	1.34898e-08	7.197e-23	-0.0507	t	c	0.0051	476728.23	Type_2_diabetes	SNEEP,GeneBased	HCG27	lncRNA	469	GTEx	C	T	Type 2 diabetes	Adipose tissue	False	False	Glycemic traits
rs879882	0.985424881255019	ENSG00000137310	6	31139452	6:31139452	0.131515	0.000164434	7.197e-23	-0.0507	t	c	0.0051	476728.23	Type_2_diabetes	SNEEP,GeneBased	TCF19	protein_coding	584	GTEx	C	T	Type 2 diabetes	Artery	True	True	Glycemic traits
rs879882	0.985424881255019	ENSG00000206344	6	31139452	6:31139452	0.268295	7.64781e-12	7.197e-23	-0.0507	t	c	0.0051	476728.23	Type_2_diabetes	SNEEP,GeneBased	HCG27	lncRNA	386	GTEx	C	T	Type 2 diabetes	Heart	False	False	Glycemic traits
rs879882	0.985424881255019	ENSG00000206344	6	31139452	6:31139452	0.306725	5.32857e-12	7.197e-23	-0.0507	t	c	0.0051	476728.23	Type_2_diabetes	SNEEP,GeneBased	HCG27	lncRNA	372	GTEx	C	T	Type 2 diabetes	Heart	False	False	Glycemic traits
rs879882	0.985424881255019	ENSG00000204536	6	31139452	6:31139452	0.132794	4.60804e-05	7.197e-23	-0.0507	t	c	0.0051	476728.23	Type_2_diabetes	SNEEP,GeneBased	CCHCR1	protein_coding	469	GTEx	C	T	Type 2 diabetes	Adipose tissue	True	False	Glycemic traits
rs879882	0.985424881255019	ENSG00000234745	6	31139452	6:31139452	0.1093	7.6028e-06	7.197e-23	-0.0507	t	c	0.0051	476728.23	Type_2_diabetes	SNEEP,GeneBased	HLA-B	protein_coding	670	GTEx	C	T	Type 2 diabetes	Blood	False	True	Glycemic traits
rs879882	0.985424881255019	ENSG00000137310	6	31139452	6:31139452	0.258911	1.83713e-08	7.197e-23	-0.0507	t	c	0.0051	476728.23	Type_2_diabetes	SNEEP,GeneBased	TCF19	protein_coding	387	GTEx	C	T	Type 2 diabetes	Artery	True	True	Glycemic traits
rs879882	0.985424881255019	ENSG00000234745	6	31139452	6:31139452	0.179649	1.11116e-05	7.197e-23	-0.0507	t	c	0.0051	476728.23	Type_2_diabetes	SNEEP,GeneBased	HLA-B	protein_coding	213	GTEx	C	T	Type 2 diabetes	Artery	False	True	Glycemic traits
rs879882	0.985424881255019	ENSG00000234745	6	31139452	6:31139452	0.091844	1.49032e-05	7.197e-23	-0.0507	t	c	0.0051	476728.23	Type_2_diabetes	SNEEP,GeneBased	HLA-B	protein_coding	584	GTEx	C	T	Type 2 diabetes	Artery	False	True	Glycemic traits
rs879882	0.985424881255019	ENSG00000204536	6	31139452	6:31139452	0.26264	5.24319e-06	7.197e-23	-0.0507	t	c	0.0051	476728.23	Type_2_diabetes	SNEEP,GeneBased	CCHCR1	protein_coding	227	GTEx	C	T	Type 2 diabetes	Spleen	True	False	Glycemic traits
rs879882	0.985424881255019	ENSG00000206344	6	31139452	6:31139452	0.22594	1.428e-05	7.197e-23	-0.0507	t	c	0.0051	476728.23	Type_2_diabetes	SNEEP,GeneBased	HCG27	lncRNA	227	GTEx	C	T	Type 2 diabetes	Spleen	False	False	Glycemic traits
rs879882	0.985424881255019	ENSG00000204536	6	31139452	6:31139452	0.161601	5.17998e-05	7.197e-23	-0.0507	t	c	0.0051	476728.23	Type_2_diabetes	SNEEP,GeneBased	CCHCR1	protein_coding	372	GTEx	C	T	Type 2 diabetes	Heart	True	False	Glycemic traits
rs879882	0.985424881255019	ENSG00000137310	6	31139452	6:31139452	0.0694445	0.000176083	7.197e-23	-0.0507	t	c	0.0051	476728.23	Type_2_diabetes	SNEEP,GeneBased	TCF19	protein_coding	670	GTEx	C	T	Type 2 diabetes	Blood	True	True	Glycemic traits
rs35550545	1	ENSG00000143418	1	151000183	1:151000183	-0.132544	9.84953e-06	2.245e-08	0.0457	a	g	0.0082	490329.08	Type_2_diabetes	SNEEP,GeneBased	CERS2	protein_coding	581	GTEx	A	G	Type 2 diabetes	Adipose tissue	True	True	Glycemic traits
rs35550545	1	ENSG00000163155	1	151000183	1:151000183	-0.162645	3.27651e-05	2.245e-08	0.0457	a	g	0.0082	490329.08	Type_2_diabetes	GeneBased	LYSMD1	protein_coding	670	GTEx	A	G	Type 2 diabetes	Blood	True	True	Glycemic traits
rs35550545	1	ENSG00000163155	1	151000183	1:151000183	0.259953	2.86645e-08	2.245e-08	0.0457	a	g	0.0082	490329.08	Type_2_diabetes	GeneBased	LYSMD1	protein_coding	581	GTEx	A	G	Type 2 diabetes	Adipose tissue	True	True	Glycemic traits
rs35550545	1	ENSG00000163155	1	151000183	1:151000183	0.195052	1.48197e-07	2.245e-08	0.0457	a	g	0.0082	490329.08	Type_2_diabetes	GeneBased	LYSMD1	protein_coding	584	GTEx	A	G	Type 2 diabetes	Artery	True	True	Glycemic traits
rs35550545	1	ENSG00000163155	1	151000183	1:151000183	0.26107	1.62267e-06	2.245e-08	0.0457	a	g	0.0082	490329.08	Type_2_diabetes	GeneBased	LYSMD1	protein_coding	387	GTEx	A	G	Type 2 diabetes	Artery	True	True	Glycemic traits
rs35550545	1	ENSG00000163155	1	151000183	1:151000183	0.146809	0.000188516	2.245e-08	0.0457	a	g	0.0082	490329.08	Type_2_diabetes	GeneBased	LYSMD1	protein_coding	469	GTEx	A	G	Type 2 diabetes	Adipose tissue	True	True	Glycemic traits
rs35550545	1	ENSG00000163155	1	151000183	1:151000183	0.286562	4.32166e-11	2.245e-08	0.0457	a	g	0.0082	490329.08	Type_2_diabetes	GeneBased	LYSMD1	protein_coding	706	GTEx	A	G	Type 2 diabetes	Skeletal muscle	True	True	Glycemic traits
rs35550545	1	ENSG00000197622	1	151000183	1:151000183	-0.151253	7.36604e-05	2.245e-08	0.0457	a	g	0.0082	490329.08	Type_2_diabetes	GeneBased	CDC42SE1	protein_coding	706	GTEx	A	G	Type 2 diabetes	Skeletal muscle	True	False	Glycemic traits
rs35550545	1	ENSG00000197622	1	151000183	1:151000183	0.189918	6.41459e-06	2.245e-08	0.0457	a	g	0.0082	490329.08	Type_2_diabetes	GeneBased	CDC42SE1	protein_coding	581	GTEx	A	G	Type 2 diabetes	Adipose tissue	True	False	Glycemic traits
rs35550545	1	ENSG00000213190	1	151000183	1:151000183	0.164671	0.000187594	2.245e-08	0.0457	a	g	0.0082	490329.08	Type_2_diabetes	GeneBased	MLLT11	protein_coding	584	GTEx	A	G	Type 2 diabetes	Artery	True	False	Glycemic traits
rs35550545	1	ENSG00000213190	1	151000183	1:151000183	0.244211	9.4e-06	2.245e-08	0.0457	a	g	0.0082	490329.08	Type_2_diabetes	GeneBased	MLLT11	protein_coding	581	GTEx	A	G	Type 2 diabetes	Adipose tissue	True	False	Glycemic traits
rs62492368	0.751172108747032	ENSG00000213199	7	150537635	7:150537635	0.157711	3.85858e-05	4.034e-10	0.0315	a	g	0.005	490329.08	Type_2_diabetes	GeneBased	ASIC3	protein_coding	581	GTEx	A	G	Type 2 diabetes	Adipose tissue	True	False	Glycemic traits
rs11145912	0.997532939574113	ENSG00000213221	9	139300876	9:139300876	-0.276784	6.60652e-14	2.204e-18	-0.047	a	g	0.0054	486821.85	Type_2_diabetes	GeneBased	DNLZ	protein_coding	706	GTEx	A	G	Type 2 diabetes	Skeletal muscle	True	False	Glycemic traits
rs11145912	0.997532939574113	ENSG00000213221	9	139300876	9:139300876	-0.305268	1.82312e-09	2.204e-18	-0.047	a	g	0.0054	486821.85	Type_2_diabetes	GeneBased	DNLZ	protein_coding	387	GTEx	A	G	Type 2 diabetes	Artery	True	False	Glycemic traits
rs11145912	0.997532939574113	ENSG00000160360	9	139300876	9:139300876	-0.191526	4.45887e-07	2.204e-18	-0.047	a	g	0.0054	486821.85	Type_2_diabetes	GeneBased	GPSM1	protein_coding	386	GTEx	A	G	Type 2 diabetes	Heart	True	True	Glycemic traits
rs11145912	0.997532939574113	ENSG00000213221	9	139300876	9:139300876	-0.240302	6.05267e-14	2.204e-18	-0.047	a	g	0.0054	486821.85	Type_2_diabetes	GeneBased	DNLZ	protein_coding	584	GTEx	A	G	Type 2 diabetes	Artery	True	False	Glycemic traits
rs11145912	0.997532939574113	ENSG00000213221	9	139300876	9:139300876	-0.272255	7.18303e-12	2.204e-18	-0.047	a	g	0.0054	486821.85	Type_2_diabetes	GeneBased	DNLZ	protein_coding	469	GTEx	A	G	Type 2 diabetes	Adipose tissue	True	False	Glycemic traits
rs11145912	0.997532939574113	ENSG00000213221	9	139300876	9:139300876	-0.262511	4.70686e-12	2.204e-18	-0.047	a	g	0.0054	486821.85	Type_2_diabetes	GeneBased	DNLZ	protein_coding	670	GTEx	A	G	Type 2 diabetes	Blood	True	False	Glycemic traits
rs11145912	0.997532939574113	ENSG00000213221	9	139300876	9:139300876	-0.301816	3.1147e-14	2.204e-18	-0.047	a	g	0.0054	486821.85	Type_2_diabetes	GeneBased	DNLZ	protein_coding	581	GTEx	A	G	Type 2 diabetes	Adipose tissue	True	False	Glycemic traits
rs11145912	0.997532939574113	ENSG00000160360	9	139300876	9:139300876	-0.114636	7.1986e-05	2.204e-18	-0.047	a	g	0.0054	486821.85	Type_2_diabetes	GeneBased	GPSM1	protein_coding	706	GTEx	A	G	Type 2 diabetes	Skeletal muscle	True	True	Glycemic traits
rs11145912	0.997532939574113	ENSG00000213221	9	139300876	9:139300876	-0.399337	9.03851e-12	2.204e-18	-0.047	a	g	0.0054	486821.85	Type_2_diabetes	GeneBased	DNLZ	protein_coding	372	GTEx	A	G	Type 2 diabetes	Heart	True	False	Glycemic traits
rs11145912	0.997532939574113	ENSG00000160360	9	139300876	9:139300876	-0.142797	1.31317e-05	2.204e-18	-0.047	a	g	0.0054	486821.85	Type_2_diabetes	GeneBased	GPSM1	protein_coding	372	GTEx	A	G	Type 2 diabetes	Heart	True	True	Glycemic traits
rs11145912	0.997532939574113	ENSG00000213221	9	139300876	9:139300876	-0.366265	1.24447e-11	2.204e-18	-0.047	a	g	0.0054	486821.85	Type_2_diabetes	GeneBased	DNLZ	protein_coding	386	GTEx	A	G	Type 2 diabetes	Heart	True	False	Glycemic traits
rs11145912	0.997532939574113	ENSG00000213221	9	139300876	9:139300876	-0.332916	4.1354e-05	2.204e-18	-0.047	a	g	0.0054	486821.85	Type_2_diabetes	GeneBased	DNLZ	protein_coding	227	GTEx	A	G	Type 2 diabetes	Spleen	True	False	Glycemic traits
rs28429551	0.999963849728254	ENSG00000213221	9	139243334	9:139243334	-0.186601	3.54642e-05	7.252e-34	0.0842	a	t	0.0069	452082.21	Type_2_diabetes	GeneBased	DNLZ	protein_coding	581	GTEx	T	A	Type 2 diabetes	Adipose tissue	True	False	Glycemic traits
rs28429551	0.999963849728254	ENSG00000213221	9	139243334	9:139243334	-0.265017	4.72022e-05	7.252e-34	0.0842	a	t	0.0069	452082.21	Type_2_diabetes	GeneBased	DNLZ	protein_coding	372	GTEx	T	A	Type 2 diabetes	Heart	True	False	Glycemic traits
rs28429551	0.999963849728254	ENSG00000160360	9	139243334	9:139243334	-0.130113	8.12905e-05	7.252e-34	0.0842	a	t	0.0069	452082.21	Type_2_diabetes	GeneBased	GPSM1	protein_coding	706	GTEx	T	A	Type 2 diabetes	Skeletal muscle	True	True	Glycemic traits
rs28429551	0.999963849728254	ENSG00000213221	9	139243334	9:139243334	-0.185783	1.91335e-05	7.252e-34	0.0842	a	t	0.0069	452082.21	Type_2_diabetes	GeneBased	DNLZ	protein_coding	670	GTEx	T	A	Type 2 diabetes	Blood	True	False	Glycemic traits
rs28429551	0.999963849728254	ENSG00000213221	9	139243334	9:139243334	-0.164443	6.92283e-06	7.252e-34	0.0842	a	t	0.0069	452082.21	Type_2_diabetes	GeneBased	DNLZ	protein_coding	584	GTEx	T	A	Type 2 diabetes	Artery	True	False	Glycemic traits
rs28429551	0.999963849728254	ENSG00000213221	9	139243334	9:139243334	-0.181837	3.97172e-05	7.252e-34	0.0842	a	t	0.0069	452082.21	Type_2_diabetes	GeneBased	DNLZ	protein_coding	469	GTEx	T	A	Type 2 diabetes	Adipose tissue	True	False	Glycemic traits
rs28429551	0.999963849728254	ENSG00000213221	9	139243334	9:139243334	-0.22111	2.24481e-07	7.252e-34	0.0842	a	t	0.0069	452082.21	Type_2_diabetes	GeneBased	DNLZ	protein_coding	706	GTEx	T	A	Type 2 diabetes	Skeletal muscle	True	False	Glycemic traits
rs3812547	0.603927201415873	ENSG00000213221	9	139252495	9:139252495	0.306714	2.4498e-07	2.433e-21	0.0584	a	g	0.0062	480646.85	Type_2_diabetes	GeneBased	DNLZ	protein_coding	372	GTEx	A	G	Type 2 diabetes	Heart	True	False	Glycemic traits
rs3812547	0.603927201415873	ENSG00000213221	9	139252495	9:139252495	0.286376	1.47933e-13	2.433e-21	0.0584	a	g	0.0062	480646.85	Type_2_diabetes	GeneBased	DNLZ	protein_coding	706	GTEx	A	G	Type 2 diabetes	Skeletal muscle	True	False	Glycemic traits
rs3812547	0.603927201415873	ENSG00000213221	9	139252495	9:139252495	0.273442	9.5788e-11	2.433e-21	0.0584	a	g	0.0062	480646.85	Type_2_diabetes	GeneBased	DNLZ	protein_coding	581	GTEx	A	G	Type 2 diabetes	Adipose tissue	True	False	Glycemic traits
rs3812547	0.603927201415873	ENSG00000213221	9	139252495	9:139252495	0.229802	1.22525e-11	2.433e-21	0.0584	a	g	0.0062	480646.85	Type_2_diabetes	GeneBased	DNLZ	protein_coding	584	GTEx	A	G	Type 2 diabetes	Artery	True	False	Glycemic traits
rs3812547	0.603927201415873	ENSG00000213221	9	139252495	9:139252495	0.244518	9.04938e-10	2.433e-21	0.0584	a	g	0.0062	480646.85	Type_2_diabetes	GeneBased	DNLZ	protein_coding	670	GTEx	A	G	Type 2 diabetes	Blood	True	False	Glycemic traits
rs3812547	0.603927201415873	ENSG00000213221	9	139252495	9:139252495	0.245732	5.22583e-09	2.433e-21	0.0584	a	g	0.0062	480646.85	Type_2_diabetes	GeneBased	DNLZ	protein_coding	469	GTEx	A	G	Type 2 diabetes	Adipose tissue	True	False	Glycemic traits
rs3812547	0.603927201415873	ENSG00000213221	9	139252495	9:139252495	0.247605	3.24286e-06	2.433e-21	0.0584	a	g	0.0062	480646.85	Type_2_diabetes	GeneBased	DNLZ	protein_coding	387	GTEx	A	G	Type 2 diabetes	Artery	True	False	Glycemic traits
rs11145912	0.999999732428464	ENSG00000213221	9	139300876	9:139300876	-0.305268	1.82312e-09	2.204e-18	-0.047	a	g	0.0054	486821.85	Type_2_diabetes	GeneBased	DNLZ	protein_coding	387	GTEx	A	G	Type 2 diabetes	Artery	True	False	Glycemic traits
rs11145912	0.999999732428464	ENSG00000213221	9	139300876	9:139300876	-0.262511	4.70686e-12	2.204e-18	-0.047	a	g	0.0054	486821.85	Type_2_diabetes	GeneBased	DNLZ	protein_coding	670	GTEx	A	G	Type 2 diabetes	Blood	True	False	Glycemic traits
rs11145912	0.999999732428464	ENSG00000160360	9	139300876	9:139300876	-0.114636	7.1986e-05	2.204e-18	-0.047	a	g	0.0054	486821.85	Type_2_diabetes	GeneBased	GPSM1	protein_coding	706	GTEx	A	G	Type 2 diabetes	Skeletal muscle	True	True	Glycemic traits
rs11145912	0.999999732428464	ENSG00000213221	9	139300876	9:139300876	-0.301816	3.1147e-14	2.204e-18	-0.047	a	g	0.0054	486821.85	Type_2_diabetes	GeneBased	DNLZ	protein_coding	581	GTEx	A	G	Type 2 diabetes	Adipose tissue	True	False	Glycemic traits
rs11145912	0.999999732428464	ENSG00000213221	9	139300876	9:139300876	-0.399337	9.03851e-12	2.204e-18	-0.047	a	g	0.0054	486821.85	Type_2_diabetes	GeneBased	DNLZ	protein_coding	372	GTEx	A	G	Type 2 diabetes	Heart	True	False	Glycemic traits
rs11145912	0.999999732428464	ENSG00000213221	9	139300876	9:139300876	-0.240302	6.05267e-14	2.204e-18	-0.047	a	g	0.0054	486821.85	Type_2_diabetes	GeneBased	DNLZ	protein_coding	584	GTEx	A	G	Type 2 diabetes	Artery	True	False	Glycemic traits
rs11145912	0.999999732428464	ENSG00000213221	9	139300876	9:139300876	-0.276784	6.60652e-14	2.204e-18	-0.047	a	g	0.0054	486821.85	Type_2_diabetes	GeneBased	DNLZ	protein_coding	706	GTEx	A	G	Type 2 diabetes	Skeletal muscle	True	False	Glycemic traits
rs11145912	0.999999732428464	ENSG00000213221	9	139300876	9:139300876	-0.332916	4.1354e-05	2.204e-18	-0.047	a	g	0.0054	486821.85	Type_2_diabetes	GeneBased	DNLZ	protein_coding	227	GTEx	A	G	Type 2 diabetes	Spleen	True	False	Glycemic traits
rs11145912	0.999999732428464	ENSG00000160360	9	139300876	9:139300876	-0.142797	1.31317e-05	2.204e-18	-0.047	a	g	0.0054	486821.85	Type_2_diabetes	GeneBased	GPSM1	protein_coding	372	GTEx	A	G	Type 2 diabetes	Heart	True	True	Glycemic traits
rs11145912	0.999999732428464	ENSG00000213221	9	139300876	9:139300876	-0.366265	1.24447e-11	2.204e-18	-0.047	a	g	0.0054	486821.85	Type_2_diabetes	GeneBased	DNLZ	protein_coding	386	GTEx	A	G	Type 2 diabetes	Heart	True	False	Glycemic traits
rs11145912	0.999999732428464	ENSG00000160360	9	139300876	9:139300876	-0.191526	4.45887e-07	2.204e-18	-0.047	a	g	0.0054	486821.85	Type_2_diabetes	GeneBased	GPSM1	protein_coding	386	GTEx	A	G	Type 2 diabetes	Heart	True	True	Glycemic traits
rs11145912	0.999999732428464	ENSG00000213221	9	139300876	9:139300876	-0.272255	7.18303e-12	2.204e-18	-0.047	a	g	0.0054	486821.85	Type_2_diabetes	GeneBased	DNLZ	protein_coding	469	GTEx	A	G	Type 2 diabetes	Adipose tissue	True	False	Glycemic traits
rs2075660	1	ENSG00000172922	11	65414709	11:65414709	0.127389	0.00029651	1.917e-08	-0.0346	a	c	0.0062	488617.1	Type_2_diabetes	SNEEP,GeneBased	RNASEH2C	protein_coding	706	GTEx	A	C	Type 2 diabetes	Skeletal muscle	True	False	Glycemic traits
rs2075660	1	ENSG00000172922	11	65414709	11:65414709	0.15501	1.2064e-05	1.917e-08	-0.0346	a	c	0.0062	488617.1	Type_2_diabetes	SNEEP,GeneBased	RNASEH2C	protein_coding	581	GTEx	A	C	Type 2 diabetes	Adipose tissue	True	False	Glycemic traits
rs2075660	1	ENSG00000172922	11	65414709	11:65414709	0.142262	1.25203e-05	1.917e-08	-0.0346	a	c	0.0062	488617.1	Type_2_diabetes	SNEEP,GeneBased	RNASEH2C	protein_coding	584	GTEx	A	C	Type 2 diabetes	Artery	True	False	Glycemic traits
rs2075660	1	ENSG00000173327	11	65414709	11:65414709	-0.257035	1.92396e-06	1.917e-08	-0.0346	a	c	0.0062	488617.1	Type_2_diabetes	GeneBased	MAP3K11	protein_coding	387	GTEx	A	C	Type 2 diabetes	Artery	True	True	Glycemic traits
rs2075660	1	ENSG00000173327	11	65414709	11:65414709	-0.068218	5.2668e-05	1.917e-08	-0.0346	a	c	0.0062	488617.1	Type_2_diabetes	GeneBased	MAP3K11	protein_coding	670	GTEx	A	C	Type 2 diabetes	Blood	True	True	Glycemic traits
rs2075660	1	ENSG00000173327	11	65414709	11:65414709	-0.164547	1.19834e-05	1.917e-08	-0.0346	a	c	0.0062	488617.1	Type_2_diabetes	GeneBased	MAP3K11	protein_coding	584	GTEx	A	C	Type 2 diabetes	Artery	True	True	Glycemic traits
rs2075660	1	ENSG00000173327	11	65414709	11:65414709	-0.344706	4.38034e-05	1.917e-08	-0.0346	a	c	0.0062	488617.1	Type_2_diabetes	GeneBased	MAP3K11	protein_coding	227	GTEx	A	C	Type 2 diabetes	Spleen	True	True	Glycemic traits
rs2075660	1	ENSG00000173327	11	65414709	11:65414709	-0.146815	0.000329544	1.917e-08	-0.0346	a	c	0.0062	488617.1	Type_2_diabetes	GeneBased	MAP3K11	protein_coding	581	GTEx	A	C	Type 2 diabetes	Adipose tissue	True	True	Glycemic traits
rs2075660	1	ENSG00000213445	11	65414709	11:65414709	0.128096	0.00028803	1.917e-08	-0.0346	a	c	0.0062	488617.1	Type_2_diabetes	SNEEP,GeneBased	SIPA1	protein_coding	706	GTEx	A	C	Type 2 diabetes	Skeletal muscle	True	True	Glycemic traits
rs12801636	1	ENSG00000172922	11	65391317	11:65391317	0.146937	0.00013596	2.321e-09	-0.0321	a	g	0.0054	485141.05	Type_2_diabetes	SNEEP,GeneBased	RNASEH2C	protein_coding	386	GTEx	A	G	Type 2 diabetes	Heart	True	False	Glycemic traits
rs12801636	1	ENSG00000172922	11	65391317	11:65391317	0.155225	0.000182346	2.321e-09	-0.0321	a	g	0.0054	485141.05	Type_2_diabetes	SNEEP,GeneBased	RNASEH2C	protein_coding	387	GTEx	A	G	Type 2 diabetes	Artery	True	False	Glycemic traits
rs12801636	1	ENSG00000172922	11	65391317	11:65391317	0.0813979	0.000285739	2.321e-09	-0.0321	a	g	0.0054	485141.05	Type_2_diabetes	SNEEP,GeneBased	RNASEH2C	protein_coding	670	GTEx	A	G	Type 2 diabetes	Blood	True	False	Glycemic traits
rs12801636	1	ENSG00000172922	11	65391317	11:65391317	0.124778	3.63305e-06	2.321e-09	-0.0321	a	g	0.0054	485141.05	Type_2_diabetes	SNEEP,GeneBased	RNASEH2C	protein_coding	584	GTEx	A	G	Type 2 diabetes	Artery	True	False	Glycemic traits
rs12801636	1	ENSG00000172922	11	65391317	11:65391317	0.113108	7.40122e-05	2.321e-09	-0.0321	a	g	0.0054	485141.05	Type_2_diabetes	SNEEP,GeneBased	RNASEH2C	protein_coding	706	GTEx	A	G	Type 2 diabetes	Skeletal muscle	True	False	Glycemic traits
rs12801636	1	ENSG00000172922	11	65391317	11:65391317	0.141135	1.09471e-06	2.321e-09	-0.0321	a	g	0.0054	485141.05	Type_2_diabetes	SNEEP,GeneBased	RNASEH2C	protein_coding	581	GTEx	A	G	Type 2 diabetes	Adipose tissue	True	False	Glycemic traits
rs12801636	1	ENSG00000173327	11	65391317	11:65391317	-0.348894	2.9441e-07	2.321e-09	-0.0321	a	g	0.0054	485141.05	Type_2_diabetes	GeneBased	MAP3K11	protein_coding	227	GTEx	A	G	Type 2 diabetes	Spleen	True	True	Glycemic traits
rs12801636	1	ENSG00000173327	11	65391317	11:65391317	-0.11109	0.000222047	2.321e-09	-0.0321	a	g	0.0054	485141.05	Type_2_diabetes	GeneBased	MAP3K11	protein_coding	706	GTEx	A	G	Type 2 diabetes	Skeletal muscle	True	True	Glycemic traits
rs12801636	1	ENSG00000173327	11	65391317	11:65391317	-0.0803801	4.80385e-09	2.321e-09	-0.0321	a	g	0.0054	485141.05	Type_2_diabetes	GeneBased	MAP3K11	protein_coding	670	GTEx	A	G	Type 2 diabetes	Blood	True	True	Glycemic traits
rs12801636	1	ENSG00000173327	11	65391317	11:65391317	-0.190452	6.65259e-10	2.321e-09	-0.0321	a	g	0.0054	485141.05	Type_2_diabetes	GeneBased	MAP3K11	protein_coding	584	GTEx	A	G	Type 2 diabetes	Artery	True	True	Glycemic traits
rs12801636	1	ENSG00000173327	11	65391317	11:65391317	-0.205261	5.52298e-10	2.321e-09	-0.0321	a	g	0.0054	485141.05	Type_2_diabetes	GeneBased	MAP3K11	protein_coding	581	GTEx	A	G	Type 2 diabetes	Adipose tissue	True	True	Glycemic traits
rs12801636	1	ENSG00000173327	11	65391317	11:65391317	-0.216993	2.25215e-07	2.321e-09	-0.0321	a	g	0.0054	485141.05	Type_2_diabetes	GeneBased	MAP3K11	protein_coding	387	GTEx	A	G	Type 2 diabetes	Artery	True	True	Glycemic traits
rs12801636	1	ENSG00000213445	11	65391317	11:65391317	-0.167461	1.37836e-08	2.321e-09	-0.0321	a	g	0.0054	485141.05	Type_2_diabetes	SNEEP,GeneBased	SIPA1	protein_coding	581	GTEx	A	G	Type 2 diabetes	Adipose tissue	True	True	Glycemic traits
rs12801636	1	ENSG00000213445	11	65391317	11:65391317	-0.0957709	7.03243e-08	2.321e-09	-0.0321	a	g	0.0054	485141.05	Type_2_diabetes	SNEEP,GeneBased	SIPA1	protein_coding	670	GTEx	A	G	Type 2 diabetes	Blood	True	True	Glycemic traits
rs12801636	1	ENSG00000172922	11	65391317	11:65391317	0.146937	0.00013596	2.321e-09	-0.0321	a	g	0.0054	485141.05	Type_2_diabetes	SNEEP,GeneBased	RNASEH2C	protein_coding	386	GTEx	A	G	Type 2 diabetes	Heart	True	False	Glycemic traits
rs12801636	1	ENSG00000172922	11	65391317	11:65391317	0.155225	0.000182346	2.321e-09	-0.0321	a	g	0.0054	485141.05	Type_2_diabetes	SNEEP,GeneBased	RNASEH2C	protein_coding	387	GTEx	A	G	Type 2 diabetes	Artery	True	False	Glycemic traits
rs12801636	1	ENSG00000172922	11	65391317	11:65391317	0.0813979	0.000285739	2.321e-09	-0.0321	a	g	0.0054	485141.05	Type_2_diabetes	SNEEP,GeneBased	RNASEH2C	protein_coding	670	GTEx	A	G	Type 2 diabetes	Blood	True	False	Glycemic traits
rs12801636	1	ENSG00000172922	11	65391317	11:65391317	0.124778	3.63305e-06	2.321e-09	-0.0321	a	g	0.0054	485141.05	Type_2_diabetes	SNEEP,GeneBased	RNASEH2C	protein_coding	584	GTEx	A	G	Type 2 diabetes	Artery	True	False	Glycemic traits
rs12801636	1	ENSG00000172922	11	65391317	11:65391317	0.113108	7.40122e-05	2.321e-09	-0.0321	a	g	0.0054	485141.05	Type_2_diabetes	SNEEP,GeneBased	RNASEH2C	protein_coding	706	GTEx	A	G	Type 2 diabetes	Skeletal muscle	True	False	Glycemic traits
rs12801636	1	ENSG00000172922	11	65391317	11:65391317	0.141135	1.09471e-06	2.321e-09	-0.0321	a	g	0.0054	485141.05	Type_2_diabetes	SNEEP,GeneBased	RNASEH2C	protein_coding	581	GTEx	A	G	Type 2 diabetes	Adipose tissue	True	False	Glycemic traits
rs12801636	1	ENSG00000173327	11	65391317	11:65391317	-0.348894	2.9441e-07	2.321e-09	-0.0321	a	g	0.0054	485141.05	Type_2_diabetes	GeneBased	MAP3K11	protein_coding	227	GTEx	A	G	Type 2 diabetes	Spleen	True	True	Glycemic traits
rs12801636	1	ENSG00000173327	11	65391317	11:65391317	-0.11109	0.000222047	2.321e-09	-0.0321	a	g	0.0054	485141.05	Type_2_diabetes	GeneBased	MAP3K11	protein_coding	706	GTEx	A	G	Type 2 diabetes	Skeletal muscle	True	True	Glycemic traits
rs12801636	1	ENSG00000173327	11	65391317	11:65391317	-0.0803801	4.80385e-09	2.321e-09	-0.0321	a	g	0.0054	485141.05	Type_2_diabetes	GeneBased	MAP3K11	protein_coding	670	GTEx	A	G	Type 2 diabetes	Blood	True	True	Glycemic traits
rs12801636	1	ENSG00000173327	11	65391317	11:65391317	-0.190452	6.65259e-10	2.321e-09	-0.0321	a	g	0.0054	485141.05	Type_2_diabetes	GeneBased	MAP3K11	protein_coding	584	GTEx	A	G	Type 2 diabetes	Artery	True	True	Glycemic traits
rs12801636	1	ENSG00000173327	11	65391317	11:65391317	-0.205261	5.52298e-10	2.321e-09	-0.0321	a	g	0.0054	485141.05	Type_2_diabetes	GeneBased	MAP3K11	protein_coding	581	GTEx	A	G	Type 2 diabetes	Adipose tissue	True	True	Glycemic traits
rs12801636	1	ENSG00000173327	11	65391317	11:65391317	-0.216993	2.25215e-07	2.321e-09	-0.0321	a	g	0.0054	485141.05	Type_2_diabetes	GeneBased	MAP3K11	protein_coding	387	GTEx	A	G	Type 2 diabetes	Artery	True	True	Glycemic traits
rs12801636	1	ENSG00000213445	11	65391317	11:65391317	-0.167461	1.37836e-08	2.321e-09	-0.0321	a	g	0.0054	485141.05	Type_2_diabetes	SNEEP,GeneBased	SIPA1	protein_coding	581	GTEx	A	G	Type 2 diabetes	Adipose tissue	True	True	Glycemic traits
rs12801636	1	ENSG00000213445	11	65391317	11:65391317	-0.0957709	7.03243e-08	2.321e-09	-0.0321	a	g	0.0054	485141.05	Type_2_diabetes	SNEEP,GeneBased	SIPA1	protein_coding	670	GTEx	A	G	Type 2 diabetes	Blood	True	True	Glycemic traits
rs2260051	0.79412581496419	ENSG00000213676	6	31591918	6:31591918	0.115657	1.48575e-06	9.791e-14	-0.0375	a	t	0.005	490792.63	Type_2_diabetes	GeneBased	ATF6B	protein_coding	706	GTEx	T	A	Type 2 diabetes	Skeletal muscle	True	True	Glycemic traits
rs2260051	0.79412581496419	ENSG00000204435	6	31591918	6:31591918	-0.127782	1.13838e-06	9.791e-14	-0.0375	a	t	0.005	490792.63	Type_2_diabetes	GeneBased	CSNK2B	protein_coding	372	GTEx	T	A	Type 2 diabetes	Heart	True	True	Glycemic traits
rs2260051	0.79412581496419	ENSG00000204428	6	31591918	6:31591918	0.150773	0.000139897	9.791e-14	-0.0375	a	t	0.005	490792.63	Type_2_diabetes	GeneBased	LY6G5C	protein_coding	706	GTEx	T	A	Type 2 diabetes	Skeletal muscle	True	True	Glycemic traits
rs2260051	0.79412581496419	ENSG00000204301	6	31591918	6:31591918	-0.158244	3.32885e-11	9.791e-14	-0.0375	a	t	0.005	490792.63	Type_2_diabetes	GeneBased	NOTCH4	protein_coding	581	GTEx	T	A	Type 2 diabetes	Adipose tissue	False	False	Glycemic traits
rs2260051	0.79412581496419	ENSG00000204472	6	31591918	6:31591918	0.106249	8.66395e-05	9.791e-14	-0.0375	a	t	0.005	490792.63	Type_2_diabetes	SNEEP	AIF1	protein_coding	386	GTEx	T	A	Type 2 diabetes	Heart	True	True	Glycemic traits
rs2260051	0.79412581496419	ENSG00000204301	6	31591918	6:31591918	-0.113237	4.09725e-06	9.791e-14	-0.0375	a	t	0.005	490792.63	Type_2_diabetes	GeneBased	NOTCH4	protein_coding	584	GTEx	T	A	Type 2 diabetes	Artery	False	False	Glycemic traits
rs2260051	0.79412581496419	ENSG00000204351	6	31591918	6:31591918	-0.0901652	2.47961e-06	9.791e-14	-0.0375	a	t	0.005	490792.63	Type_2_diabetes	GeneBased	SKIV2L	protein_coding	670	GTEx	T	A	Type 2 diabetes	Blood	True	False	Glycemic traits
rs2260051	0.79412581496419	ENSG00000213676	6	31591918	6:31591918	0.163836	1.65632e-05	9.791e-14	-0.0375	a	t	0.005	490792.63	Type_2_diabetes	GeneBased	ATF6B	protein_coding	386	GTEx	T	A	Type 2 diabetes	Heart	True	True	Glycemic traits
rs2260051	0.79412581496419	ENSG00000213676	6	31591918	6:31591918	0.196359	1.86639e-12	9.791e-14	-0.0375	a	t	0.005	490792.63	Type_2_diabetes	GeneBased	ATF6B	protein_coding	581	GTEx	T	A	Type 2 diabetes	Adipose tissue	True	True	Glycemic traits
rs2260051	0.79412581496419	ENSG00000204301	6	31591918	6:31591918	-0.154008	6.05246e-07	9.791e-14	-0.0375	a	t	0.005	490792.63	Type_2_diabetes	GeneBased	NOTCH4	protein_coding	469	GTEx	T	A	Type 2 diabetes	Adipose tissue	False	False	Glycemic traits
rs2260051	0.79412581496419	ENSG00000204472	6	31591918	6:31591918	0.0929965	1.37568e-07	9.791e-14	-0.0375	a	t	0.005	490792.63	Type_2_diabetes	SNEEP	AIF1	protein_coding	581	GTEx	T	A	Type 2 diabetes	Adipose tissue	True	True	Glycemic traits
rs2260051	0.79412581496419	ENSG00000204472	6	31591918	6:31591918	0.0794154	3.29134e-05	9.791e-14	-0.0375	a	t	0.005	490792.63	Type_2_diabetes	SNEEP	AIF1	protein_coding	584	GTEx	T	A	Type 2 diabetes	Artery	True	True	Glycemic traits
rs2260051	0.79412581496419	ENSG00000204516	6	31591918	6:31591918	0.292473	5.93909e-05	9.791e-14	-0.0375	a	t	0.005	490792.63	Type_2_diabetes	SNEEP	MICB	protein_coding	208	GTEx	T	A	Type 2 diabetes	Liver	False	True	Glycemic traits
rs2260051	0.79412581496419	ENSG00000204463	6	31591918	6:31591918	0.0979969	5.97395e-08	9.791e-14	-0.0375	a	t	0.005	490792.63	Type_2_diabetes	SNEEP,GeneBased	BAG6	protein_coding	670	GTEx	T	A	Type 2 diabetes	Blood	True	True	Glycemic traits
rs2260051	0.79412581496419	ENSG00000204351	6	31591918	6:31591918	-0.220795	7.90351e-11	9.791e-14	-0.0375	a	t	0.005	490792.63	Type_2_diabetes	GeneBased	SKIV2L	protein_coding	584	GTEx	T	A	Type 2 diabetes	Artery	True	False	Glycemic traits
rs2260051	0.79412581496419	ENSG00000204351	6	31591918	6:31591918	-0.275268	1.95348e-09	9.791e-14	-0.0375	a	t	0.005	490792.63	Type_2_diabetes	GeneBased	SKIV2L	protein_coding	387	GTEx	T	A	Type 2 diabetes	Artery	True	False	Glycemic traits
rs2260051	0.79412581496419	ENSG00000213676	6	31591918	6:31591918	0.1516	1.58754e-06	9.791e-14	-0.0375	a	t	0.005	490792.63	Type_2_diabetes	GeneBased	ATF6B	protein_coding	469	GTEx	T	A	Type 2 diabetes	Adipose tissue	True	True	Glycemic traits
rs2260051	0.79412581496419	ENSG00000204469	6	31591918	6:31591918	0.0846903	6.99481e-13	9.791e-14	-0.0375	a	t	0.005	490792.63	Type_2_diabetes	SNEEP,GeneBased	PRRC2A	protein_coding	670	GTEx	T	A	Type 2 diabetes	Blood	True	True	Glycemic traits
rs2260051	0.79412581496419	ENSG00000204463	6	31591918	6:31591918	0.248092	9.86939e-16	9.791e-14	-0.0375	a	t	0.005	490792.63	Type_2_diabetes	SNEEP,GeneBased	BAG6	protein_coding	584	GTEx	T	A	Type 2 diabetes	Artery	True	True	Glycemic traits
rs2260051	0.79412581496419	ENSG00000213676	6	31591918	6:31591918	0.168779	4.61035e-09	9.791e-14	-0.0375	a	t	0.005	490792.63	Type_2_diabetes	GeneBased	ATF6B	protein_coding	584	GTEx	T	A	Type 2 diabetes	Artery	True	True	Glycemic traits
rs2260051	0.79412581496419	ENSG00000213676	6	31591918	6:31591918	0.211345	1.85965e-08	9.791e-14	-0.0375	a	t	0.005	490792.63	Type_2_diabetes	GeneBased	ATF6B	protein_coding	372	GTEx	T	A	Type 2 diabetes	Heart	True	True	Glycemic traits
rs2260051	0.79412581496419	ENSG00000204472	6	31591918	6:31591918	0.0831714	4.26274e-10	9.791e-14	-0.0375	a	t	0.005	490792.63	Type_2_diabetes	SNEEP	AIF1	protein_coding	670	GTEx	T	A	Type 2 diabetes	Blood	True	True	Glycemic traits
rs2260051	0.79412581496419	ENSG00000213760	6	31591918	6:31591918	0.14368	0.00017809	9.791e-14	-0.0375	a	t	0.005	490792.63	Type_2_diabetes	GeneBased	ATP6V1G2	protein_coding	670	GTEx	T	A	Type 2 diabetes	Blood	True	False	Glycemic traits
rs2260051	0.79412581496419	ENSG00000204351	6	31591918	6:31591918	-0.17991	9.38664e-06	9.791e-14	-0.0375	a	t	0.005	490792.63	Type_2_diabetes	GeneBased	SKIV2L	protein_coding	469	GTEx	T	A	Type 2 diabetes	Adipose tissue	True	False	Glycemic traits
rs2260051	0.79412581496419	ENSG00000204435	6	31591918	6:31591918	-0.109974	1.98754e-08	9.791e-14	-0.0375	a	t	0.005	490792.63	Type_2_diabetes	GeneBased	CSNK2B	protein_coding	706	GTEx	T	A	Type 2 diabetes	Skeletal muscle	True	True	Glycemic traits
rs2260051	0.79412581496419	ENSG00000204435	6	31591918	6:31591918	-0.152634	3.44579e-09	9.791e-14	-0.0375	a	t	0.005	490792.63	Type_2_diabetes	GeneBased	CSNK2B	protein_coding	386	GTEx	T	A	Type 2 diabetes	Heart	True	True	Glycemic traits
rs2260051	0.79412581496419	ENSG00000204351	6	31591918	6:31591918	-0.17479	7.45167e-07	9.791e-14	-0.0375	a	t	0.005	490792.63	Type_2_diabetes	GeneBased	SKIV2L	protein_coding	581	GTEx	T	A	Type 2 diabetes	Adipose tissue	True	False	Glycemic traits
rs2260051	0.79412581496419	ENSG00000204463	6	31591918	6:31591918	0.0993423	1.47338e-05	9.791e-14	-0.0375	a	t	0.005	490792.63	Type_2_diabetes	SNEEP,GeneBased	BAG6	protein_coding	469	GTEx	T	A	Type 2 diabetes	Adipose tissue	True	True	Glycemic traits
rs2260051	0.79412581496419	ENSG00000204301	6	31591918	6:31591918	-0.134907	3.07874e-07	9.791e-14	-0.0375	a	t	0.005	490792.63	Type_2_diabetes	GeneBased	NOTCH4	protein_coding	386	GTEx	T	A	Type 2 diabetes	Heart	False	False	Glycemic traits
rs2260051	0.79412581496419	ENSG00000204301	6	31591918	6:31591918	-0.160492	1.66971e-07	9.791e-14	-0.0375	a	t	0.005	490792.63	Type_2_diabetes	GeneBased	NOTCH4	protein_coding	706	GTEx	T	A	Type 2 diabetes	Skeletal muscle	False	False	Glycemic traits
rs2260051	0.79412581496419	ENSG00000204472	6	31591918	6:31591918	0.0876874	1.73033e-05	9.791e-14	-0.0375	a	t	0.005	490792.63	Type_2_diabetes	SNEEP	AIF1	protein_coding	469	GTEx	T	A	Type 2 diabetes	Adipose tissue	True	True	Glycemic traits
rs2260051	0.79412581496419	ENSG00000204428	6	31591918	6:31591918	0.177792	2.15071e-07	9.791e-14	-0.0375	a	t	0.005	490792.63	Type_2_diabetes	GeneBased	LY6G5C	protein_coding	670	GTEx	T	A	Type 2 diabetes	Blood	True	True	Glycemic traits
rs2260051	0.79412581496419	ENSG00000204351	6	31591918	6:31591918	-0.0883805	4.98276e-05	9.791e-14	-0.0375	a	t	0.005	490792.63	Type_2_diabetes	GeneBased	SKIV2L	protein_coding	706	GTEx	T	A	Type 2 diabetes	Skeletal muscle	True	False	Glycemic traits
rs2260051	0.79412581496419	ENSG00000204351	6	31591918	6:31591918	-0.258146	7.43593e-06	9.791e-14	-0.0375	a	t	0.005	490792.63	Type_2_diabetes	GeneBased	SKIV2L	protein_coding	227	GTEx	T	A	Type 2 diabetes	Spleen	True	False	Glycemic traits
rs2260051	0.79412581496419	ENSG00000204463	6	31591918	6:31591918	0.157976	8.34987e-12	9.791e-14	-0.0375	a	t	0.005	490792.63	Type_2_diabetes	SNEEP,GeneBased	BAG6	protein_coding	581	GTEx	T	A	Type 2 diabetes	Adipose tissue	True	True	Glycemic traits
rs2260051	0.79412581496419	ENSG00000204301	6	31591918	6:31591918	-0.133521	3.6669e-05	9.791e-14	-0.0375	a	t	0.005	490792.63	Type_2_diabetes	GeneBased	NOTCH4	protein_coding	372	GTEx	T	A	Type 2 diabetes	Heart	False	False	Glycemic traits
rs2260051	0.79412581496419	ENSG00000204463	6	31591918	6:31591918	0.149266	5.7705e-06	9.791e-14	-0.0375	a	t	0.005	490792.63	Type_2_diabetes	SNEEP,GeneBased	BAG6	protein_coding	387	GTEx	T	A	Type 2 diabetes	Artery	True	True	Glycemic traits
rs2260051	0.79412581496419	ENSG00000204516	6	31591918	6:31591918	0.167309	0.000383737	9.791e-14	-0.0375	a	t	0.005	490792.63	Type_2_diabetes	SNEEP	MICB	protein_coding	584	GTEx	T	A	Type 2 diabetes	Artery	False	True	Glycemic traits
rs2260051	0.984206492116648	ENSG00000204301	6	31591918	6:31591918	-0.154008	6.05246e-07	9.791e-14	-0.0375	a	t	0.005	490792.63	Type_2_diabetes	GeneBased	NOTCH4	protein_coding	469	GTEx	T	A	Type 2 diabetes	Adipose tissue	False	False	Glycemic traits
rs2260051	0.984206492116648	ENSG00000213676	6	31591918	6:31591918	0.163836	1.65632e-05	9.791e-14	-0.0375	a	t	0.005	490792.63	Type_2_diabetes	GeneBased	ATF6B	protein_coding	386	GTEx	T	A	Type 2 diabetes	Heart	True	True	Glycemic traits
rs2260051	0.984206492116648	ENSG00000204472	6	31591918	6:31591918	0.0794154	3.29134e-05	9.791e-14	-0.0375	a	t	0.005	490792.63	Type_2_diabetes	SNEEP	AIF1	protein_coding	584	GTEx	T	A	Type 2 diabetes	Artery	True	True	Glycemic traits
rs2260051	0.984206492116648	ENSG00000204301	6	31591918	6:31591918	-0.134907	3.07874e-07	9.791e-14	-0.0375	a	t	0.005	490792.63	Type_2_diabetes	GeneBased	NOTCH4	protein_coding	386	GTEx	T	A	Type 2 diabetes	Heart	False	False	Glycemic traits
rs2260051	0.984206492116648	ENSG00000213760	6	31591918	6:31591918	0.14368	0.00017809	9.791e-14	-0.0375	a	t	0.005	490792.63	Type_2_diabetes	GeneBased	ATP6V1G2	protein_coding	670	GTEx	T	A	Type 2 diabetes	Blood	True	False	Glycemic traits
rs2260051	0.984206492116648	ENSG00000204351	6	31591918	6:31591918	-0.220795	7.90351e-11	9.791e-14	-0.0375	a	t	0.005	490792.63	Type_2_diabetes	GeneBased	SKIV2L	protein_coding	584	GTEx	T	A	Type 2 diabetes	Artery	True	False	Glycemic traits
rs2260051	0.984206492116648	ENSG00000213676	6	31591918	6:31591918	0.196359	1.86639e-12	9.791e-14	-0.0375	a	t	0.005	490792.63	Type_2_diabetes	GeneBased	ATF6B	protein_coding	581	GTEx	T	A	Type 2 diabetes	Adipose tissue	True	True	Glycemic traits
rs2260051	0.984206492116648	ENSG00000204301	6	31591918	6:31591918	-0.133521	3.6669e-05	9.791e-14	-0.0375	a	t	0.005	490792.63	Type_2_diabetes	GeneBased	NOTCH4	protein_coding	372	GTEx	T	A	Type 2 diabetes	Heart	False	False	Glycemic traits
rs2260051	0.984206492116648	ENSG00000204301	6	31591918	6:31591918	-0.113237	4.09725e-06	9.791e-14	-0.0375	a	t	0.005	490792.63	Type_2_diabetes	GeneBased	NOTCH4	protein_coding	584	GTEx	T	A	Type 2 diabetes	Artery	False	False	Glycemic traits
rs2260051	0.984206492116648	ENSG00000204428	6	31591918	6:31591918	0.177792	2.15071e-07	9.791e-14	-0.0375	a	t	0.005	490792.63	Type_2_diabetes	GeneBased	LY6G5C	protein_coding	670	GTEx	T	A	Type 2 diabetes	Blood	True	True	Glycemic traits
rs2260051	0.984206492116648	ENSG00000204463	6	31591918	6:31591918	0.149266	5.7705e-06	9.791e-14	-0.0375	a	t	0.005	490792.63	Type_2_diabetes	SNEEP,GeneBased	BAG6	protein_coding	387	GTEx	T	A	Type 2 diabetes	Artery	True	True	Glycemic traits
rs2260051	0.984206492116648	ENSG00000213676	6	31591918	6:31591918	0.168779	4.61035e-09	9.791e-14	-0.0375	a	t	0.005	490792.63	Type_2_diabetes	GeneBased	ATF6B	protein_coding	584	GTEx	T	A	Type 2 diabetes	Artery	True	True	Glycemic traits
rs2260051	0.984206492116648	ENSG00000204428	6	31591918	6:31591918	0.150773	0.000139897	9.791e-14	-0.0375	a	t	0.005	490792.63	Type_2_diabetes	GeneBased	LY6G5C	protein_coding	706	GTEx	T	A	Type 2 diabetes	Skeletal muscle	True	True	Glycemic traits
rs2260051	0.984206492116648	ENSG00000204351	6	31591918	6:31591918	-0.0901652	2.47961e-06	9.791e-14	-0.0375	a	t	0.005	490792.63	Type_2_diabetes	GeneBased	SKIV2L	protein_coding	670	GTEx	T	A	Type 2 diabetes	Blood	True	False	Glycemic traits
rs2260051	0.984206492116648	ENSG00000213676	6	31591918	6:31591918	0.1516	1.58754e-06	9.791e-14	-0.0375	a	t	0.005	490792.63	Type_2_diabetes	GeneBased	ATF6B	protein_coding	469	GTEx	T	A	Type 2 diabetes	Adipose tissue	True	True	Glycemic traits
rs2260051	0.984206492116648	ENSG00000204351	6	31591918	6:31591918	-0.275268	1.95348e-09	9.791e-14	-0.0375	a	t	0.005	490792.63	Type_2_diabetes	GeneBased	SKIV2L	protein_coding	387	GTEx	T	A	Type 2 diabetes	Artery	True	False	Glycemic traits
rs2260051	0.984206492116648	ENSG00000204435	6	31591918	6:31591918	-0.127782	1.13838e-06	9.791e-14	-0.0375	a	t	0.005	490792.63	Type_2_diabetes	GeneBased	CSNK2B	protein_coding	372	GTEx	T	A	Type 2 diabetes	Heart	True	True	Glycemic traits
rs2260051	0.984206492116648	ENSG00000204301	6	31591918	6:31591918	-0.160492	1.66971e-07	9.791e-14	-0.0375	a	t	0.005	490792.63	Type_2_diabetes	GeneBased	NOTCH4	protein_coding	706	GTEx	T	A	Type 2 diabetes	Skeletal muscle	False	False	Glycemic traits
rs2260051	0.984206492116648	ENSG00000204435	6	31591918	6:31591918	-0.152634	3.44579e-09	9.791e-14	-0.0375	a	t	0.005	490792.63	Type_2_diabetes	GeneBased	CSNK2B	protein_coding	386	GTEx	T	A	Type 2 diabetes	Heart	True	True	Glycemic traits
rs2260051	0.984206492116648	ENSG00000204516	6	31591918	6:31591918	0.167309	0.000383737	9.791e-14	-0.0375	a	t	0.005	490792.63	Type_2_diabetes	SNEEP	MICB	protein_coding	584	GTEx	T	A	Type 2 diabetes	Artery	False	True	Glycemic traits
rs2260051	0.984206492116648	ENSG00000204351	6	31591918	6:31591918	-0.258146	7.43593e-06	9.791e-14	-0.0375	a	t	0.005	490792.63	Type_2_diabetes	GeneBased	SKIV2L	protein_coding	227	GTEx	T	A	Type 2 diabetes	Spleen	True	False	Glycemic traits
rs2260051	0.984206492116648	ENSG00000204472	6	31591918	6:31591918	0.0876874	1.73033e-05	9.791e-14	-0.0375	a	t	0.005	490792.63	Type_2_diabetes	SNEEP	AIF1	protein_coding	469	GTEx	T	A	Type 2 diabetes	Adipose tissue	True	True	Glycemic traits
rs2260051	0.984206492116648	ENSG00000204469	6	31591918	6:31591918	0.0846903	6.99481e-13	9.791e-14	-0.0375	a	t	0.005	490792.63	Type_2_diabetes	SNEEP,GeneBased	PRRC2A	protein_coding	670	GTEx	T	A	Type 2 diabetes	Blood	True	True	Glycemic traits
rs2260051	0.984206492116648	ENSG00000213676	6	31591918	6:31591918	0.115657	1.48575e-06	9.791e-14	-0.0375	a	t	0.005	490792.63	Type_2_diabetes	GeneBased	ATF6B	protein_coding	706	GTEx	T	A	Type 2 diabetes	Skeletal muscle	True	True	Glycemic traits
rs2260051	0.984206492116648	ENSG00000213676	6	31591918	6:31591918	0.211345	1.85965e-08	9.791e-14	-0.0375	a	t	0.005	490792.63	Type_2_diabetes	GeneBased	ATF6B	protein_coding	372	GTEx	T	A	Type 2 diabetes	Heart	True	True	Glycemic traits
rs2260051	0.984206492116648	ENSG00000204472	6	31591918	6:31591918	0.0831714	4.26274e-10	9.791e-14	-0.0375	a	t	0.005	490792.63	Type_2_diabetes	SNEEP	AIF1	protein_coding	670	GTEx	T	A	Type 2 diabetes	Blood	True	True	Glycemic traits
rs2260051	0.984206492116648	ENSG00000204301	6	31591918	6:31591918	-0.158244	3.32885e-11	9.791e-14	-0.0375	a	t	0.005	490792.63	Type_2_diabetes	GeneBased	NOTCH4	protein_coding	581	GTEx	T	A	Type 2 diabetes	Adipose tissue	False	False	Glycemic traits
rs2260051	0.984206492116648	ENSG00000204351	6	31591918	6:31591918	-0.17479	7.45167e-07	9.791e-14	-0.0375	a	t	0.005	490792.63	Type_2_diabetes	GeneBased	SKIV2L	protein_coding	581	GTEx	T	A	Type 2 diabetes	Adipose tissue	True	False	Glycemic traits
rs2260051	0.984206492116648	ENSG00000204351	6	31591918	6:31591918	-0.17991	9.38664e-06	9.791e-14	-0.0375	a	t	0.005	490792.63	Type_2_diabetes	GeneBased	SKIV2L	protein_coding	469	GTEx	T	A	Type 2 diabetes	Adipose tissue	True	False	Glycemic traits
rs2260051	0.984206492116648	ENSG00000204463	6	31591918	6:31591918	0.0979969	5.97395e-08	9.791e-14	-0.0375	a	t	0.005	490792.63	Type_2_diabetes	SNEEP,GeneBased	BAG6	protein_coding	670	GTEx	T	A	Type 2 diabetes	Blood	True	True	Glycemic traits
rs2260051	0.984206492116648	ENSG00000204472	6	31591918	6:31591918	0.0929965	1.37568e-07	9.791e-14	-0.0375	a	t	0.005	490792.63	Type_2_diabetes	SNEEP	AIF1	protein_coding	581	GTEx	T	A	Type 2 diabetes	Adipose tissue	True	True	Glycemic traits
rs2260051	0.984206492116648	ENSG00000204472	6	31591918	6:31591918	0.106249	8.66395e-05	9.791e-14	-0.0375	a	t	0.005	490792.63	Type_2_diabetes	SNEEP	AIF1	protein_coding	386	GTEx	T	A	Type 2 diabetes	Heart	True	True	Glycemic traits
rs2260051	0.984206492116648	ENSG00000204463	6	31591918	6:31591918	0.157976	8.34987e-12	9.791e-14	-0.0375	a	t	0.005	490792.63	Type_2_diabetes	SNEEP,GeneBased	BAG6	protein_coding	581	GTEx	T	A	Type 2 diabetes	Adipose tissue	True	True	Glycemic traits
rs2260051	0.984206492116648	ENSG00000204463	6	31591918	6:31591918	0.248092	9.86939e-16	9.791e-14	-0.0375	a	t	0.005	490792.63	Type_2_diabetes	SNEEP,GeneBased	BAG6	protein_coding	584	GTEx	T	A	Type 2 diabetes	Artery	True	True	Glycemic traits
rs2260051	0.984206492116648	ENSG00000204435	6	31591918	6:31591918	-0.109974	1.98754e-08	9.791e-14	-0.0375	a	t	0.005	490792.63	Type_2_diabetes	GeneBased	CSNK2B	protein_coding	706	GTEx	T	A	Type 2 diabetes	Skeletal muscle	True	True	Glycemic traits
rs2260051	0.984206492116648	ENSG00000204463	6	31591918	6:31591918	0.0993423	1.47338e-05	9.791e-14	-0.0375	a	t	0.005	490792.63	Type_2_diabetes	SNEEP,GeneBased	BAG6	protein_coding	469	GTEx	T	A	Type 2 diabetes	Adipose tissue	True	True	Glycemic traits
rs2260051	0.984206492116648	ENSG00000204351	6	31591918	6:31591918	-0.0883805	4.98276e-05	9.791e-14	-0.0375	a	t	0.005	490792.63	Type_2_diabetes	GeneBased	SKIV2L	protein_coding	706	GTEx	T	A	Type 2 diabetes	Skeletal muscle	True	False	Glycemic traits
rs2260051	0.984206492116648	ENSG00000204516	6	31591918	6:31591918	0.292473	5.93909e-05	9.791e-14	-0.0375	a	t	0.005	490792.63	Type_2_diabetes	SNEEP	MICB	protein_coding	208	GTEx	T	A	Type 2 diabetes	Liver	False	True	Glycemic traits
rs2260051	0.998186029271185	ENSG00000204301	6	31591918	6:31591918	-0.133521	3.6669e-05	9.791e-14	-0.0375	a	t	0.005	490792.63	Type_2_diabetes	GeneBased	NOTCH4	protein_coding	372	GTEx	T	A	Type 2 diabetes	Heart	False	False	Glycemic traits
rs2260051	0.998186029271185	ENSG00000213760	6	31591918	6:31591918	0.14368	0.00017809	9.791e-14	-0.0375	a	t	0.005	490792.63	Type_2_diabetes	GeneBased	ATP6V1G2	protein_coding	670	GTEx	T	A	Type 2 diabetes	Blood	True	False	Glycemic traits
rs2260051	0.998186029271185	ENSG00000204351	6	31591918	6:31591918	-0.275268	1.95348e-09	9.791e-14	-0.0375	a	t	0.005	490792.63	Type_2_diabetes	GeneBased	SKIV2L	protein_coding	387	GTEx	T	A	Type 2 diabetes	Artery	True	False	Glycemic traits
rs2260051	0.998186029271185	ENSG00000204516	6	31591918	6:31591918	0.167309	0.000383737	9.791e-14	-0.0375	a	t	0.005	490792.63	Type_2_diabetes	SNEEP	MICB	protein_coding	584	GTEx	T	A	Type 2 diabetes	Artery	False	True	Glycemic traits
rs2260051	0.998186029271185	ENSG00000204301	6	31591918	6:31591918	-0.160492	1.66971e-07	9.791e-14	-0.0375	a	t	0.005	490792.63	Type_2_diabetes	GeneBased	NOTCH4	protein_coding	706	GTEx	T	A	Type 2 diabetes	Skeletal muscle	False	False	Glycemic traits
rs2260051	0.998186029271185	ENSG00000204435	6	31591918	6:31591918	-0.109974	1.98754e-08	9.791e-14	-0.0375	a	t	0.005	490792.63	Type_2_diabetes	GeneBased	CSNK2B	protein_coding	706	GTEx	T	A	Type 2 diabetes	Skeletal muscle	True	True	Glycemic traits
rs2260051	0.998186029271185	ENSG00000204435	6	31591918	6:31591918	-0.152634	3.44579e-09	9.791e-14	-0.0375	a	t	0.005	490792.63	Type_2_diabetes	GeneBased	CSNK2B	protein_coding	386	GTEx	T	A	Type 2 diabetes	Heart	True	True	Glycemic traits
rs2260051	0.998186029271185	ENSG00000204351	6	31591918	6:31591918	-0.258146	7.43593e-06	9.791e-14	-0.0375	a	t	0.005	490792.63	Type_2_diabetes	GeneBased	SKIV2L	protein_coding	227	GTEx	T	A	Type 2 diabetes	Spleen	True	False	Glycemic traits
rs2260051	0.998186029271185	ENSG00000204301	6	31591918	6:31591918	-0.134907	3.07874e-07	9.791e-14	-0.0375	a	t	0.005	490792.63	Type_2_diabetes	GeneBased	NOTCH4	protein_coding	386	GTEx	T	A	Type 2 diabetes	Heart	False	False	Glycemic traits
rs2260051	0.998186029271185	ENSG00000204301	6	31591918	6:31591918	-0.158244	3.32885e-11	9.791e-14	-0.0375	a	t	0.005	490792.63	Type_2_diabetes	GeneBased	NOTCH4	protein_coding	581	GTEx	T	A	Type 2 diabetes	Adipose tissue	False	False	Glycemic traits
rs2260051	0.998186029271185	ENSG00000204301	6	31591918	6:31591918	-0.154008	6.05246e-07	9.791e-14	-0.0375	a	t	0.005	490792.63	Type_2_diabetes	GeneBased	NOTCH4	protein_coding	469	GTEx	T	A	Type 2 diabetes	Adipose tissue	False	False	Glycemic traits
rs2260051	0.998186029271185	ENSG00000204463	6	31591918	6:31591918	0.248092	9.86939e-16	9.791e-14	-0.0375	a	t	0.005	490792.63	Type_2_diabetes	SNEEP,GeneBased	BAG6	protein_coding	584	GTEx	T	A	Type 2 diabetes	Artery	True	True	Glycemic traits
rs2260051	0.998186029271185	ENSG00000213676	6	31591918	6:31591918	0.196359	1.86639e-12	9.791e-14	-0.0375	a	t	0.005	490792.63	Type_2_diabetes	GeneBased	ATF6B	protein_coding	581	GTEx	T	A	Type 2 diabetes	Adipose tissue	True	True	Glycemic traits
rs2260051	0.998186029271185	ENSG00000204301	6	31591918	6:31591918	-0.113237	4.09725e-06	9.791e-14	-0.0375	a	t	0.005	490792.63	Type_2_diabetes	GeneBased	NOTCH4	protein_coding	584	GTEx	T	A	Type 2 diabetes	Artery	False	False	Glycemic traits
rs2260051	0.998186029271185	ENSG00000213676	6	31591918	6:31591918	0.168779	4.61035e-09	9.791e-14	-0.0375	a	t	0.005	490792.63	Type_2_diabetes	GeneBased	ATF6B	protein_coding	584	GTEx	T	A	Type 2 diabetes	Artery	True	True	Glycemic traits
rs2260051	0.998186029271185	ENSG00000204472	6	31591918	6:31591918	0.106249	8.66395e-05	9.791e-14	-0.0375	a	t	0.005	490792.63	Type_2_diabetes	SNEEP	AIF1	protein_coding	386	GTEx	T	A	Type 2 diabetes	Heart	True	True	Glycemic traits
rs2260051	0.998186029271185	ENSG00000204351	6	31591918	6:31591918	-0.220795	7.90351e-11	9.791e-14	-0.0375	a	t	0.005	490792.63	Type_2_diabetes	GeneBased	SKIV2L	protein_coding	584	GTEx	T	A	Type 2 diabetes	Artery	True	False	Glycemic traits
rs2260051	0.998186029271185	ENSG00000213676	6	31591918	6:31591918	0.115657	1.48575e-06	9.791e-14	-0.0375	a	t	0.005	490792.63	Type_2_diabetes	GeneBased	ATF6B	protein_coding	706	GTEx	T	A	Type 2 diabetes	Skeletal muscle	True	True	Glycemic traits
rs2260051	0.998186029271185	ENSG00000204472	6	31591918	6:31591918	0.0929965	1.37568e-07	9.791e-14	-0.0375	a	t	0.005	490792.63	Type_2_diabetes	SNEEP	AIF1	protein_coding	581	GTEx	T	A	Type 2 diabetes	Adipose tissue	True	True	Glycemic traits
rs2260051	0.998186029271185	ENSG00000213676	6	31591918	6:31591918	0.163836	1.65632e-05	9.791e-14	-0.0375	a	t	0.005	490792.63	Type_2_diabetes	GeneBased	ATF6B	protein_coding	386	GTEx	T	A	Type 2 diabetes	Heart	True	True	Glycemic traits
rs2260051	0.998186029271185	ENSG00000204435	6	31591918	6:31591918	-0.127782	1.13838e-06	9.791e-14	-0.0375	a	t	0.005	490792.63	Type_2_diabetes	GeneBased	CSNK2B	protein_coding	372	GTEx	T	A	Type 2 diabetes	Heart	True	True	Glycemic traits
rs2260051	0.998186029271185	ENSG00000204351	6	31591918	6:31591918	-0.0883805	4.98276e-05	9.791e-14	-0.0375	a	t	0.005	490792.63	Type_2_diabetes	GeneBased	SKIV2L	protein_coding	706	GTEx	T	A	Type 2 diabetes	Skeletal muscle	True	False	Glycemic traits
rs2260051	0.998186029271185	ENSG00000204472	6	31591918	6:31591918	0.0876874	1.73033e-05	9.791e-14	-0.0375	a	t	0.005	490792.63	Type_2_diabetes	SNEEP	AIF1	protein_coding	469	GTEx	T	A	Type 2 diabetes	Adipose tissue	True	True	Glycemic traits
rs2260051	0.998186029271185	ENSG00000204351	6	31591918	6:31591918	-0.17479	7.45167e-07	9.791e-14	-0.0375	a	t	0.005	490792.63	Type_2_diabetes	GeneBased	SKIV2L	protein_coding	581	GTEx	T	A	Type 2 diabetes	Adipose tissue	True	False	Glycemic traits
rs2260051	0.998186029271185	ENSG00000204463	6	31591918	6:31591918	0.149266	5.7705e-06	9.791e-14	-0.0375	a	t	0.005	490792.63	Type_2_diabetes	SNEEP,GeneBased	BAG6	protein_coding	387	GTEx	T	A	Type 2 diabetes	Artery	True	True	Glycemic traits
rs2260051	0.998186029271185	ENSG00000204463	6	31591918	6:31591918	0.0993423	1.47338e-05	9.791e-14	-0.0375	a	t	0.005	490792.63	Type_2_diabetes	SNEEP,GeneBased	BAG6	protein_coding	469	GTEx	T	A	Type 2 diabetes	Adipose tissue	True	True	Glycemic traits
rs2260051	0.998186029271185	ENSG00000213676	6	31591918	6:31591918	0.1516	1.58754e-06	9.791e-14	-0.0375	a	t	0.005	490792.63	Type_2_diabetes	GeneBased	ATF6B	protein_coding	469	GTEx	T	A	Type 2 diabetes	Adipose tissue	True	True	Glycemic traits
rs2260051	0.998186029271185	ENSG00000204516	6	31591918	6:31591918	0.292473	5.93909e-05	9.791e-14	-0.0375	a	t	0.005	490792.63	Type_2_diabetes	SNEEP	MICB	protein_coding	208	GTEx	T	A	Type 2 diabetes	Liver	False	True	Glycemic traits
rs2260051	0.998186029271185	ENSG00000204428	6	31591918	6:31591918	0.177792	2.15071e-07	9.791e-14	-0.0375	a	t	0.005	490792.63	Type_2_diabetes	GeneBased	LY6G5C	protein_coding	670	GTEx	T	A	Type 2 diabetes	Blood	True	True	Glycemic traits
rs2260051	0.998186029271185	ENSG00000204472	6	31591918	6:31591918	0.0831714	4.26274e-10	9.791e-14	-0.0375	a	t	0.005	490792.63	Type_2_diabetes	SNEEP	AIF1	protein_coding	670	GTEx	T	A	Type 2 diabetes	Blood	True	True	Glycemic traits
rs2260051	0.998186029271185	ENSG00000204463	6	31591918	6:31591918	0.0979969	5.97395e-08	9.791e-14	-0.0375	a	t	0.005	490792.63	Type_2_diabetes	SNEEP,GeneBased	BAG6	protein_coding	670	GTEx	T	A	Type 2 diabetes	Blood	True	True	Glycemic traits
rs2260051	0.998186029271185	ENSG00000213676	6	31591918	6:31591918	0.211345	1.85965e-08	9.791e-14	-0.0375	a	t	0.005	490792.63	Type_2_diabetes	GeneBased	ATF6B	protein_coding	372	GTEx	T	A	Type 2 diabetes	Heart	True	True	Glycemic traits
rs2260051	0.998186029271185	ENSG00000204472	6	31591918	6:31591918	0.0794154	3.29134e-05	9.791e-14	-0.0375	a	t	0.005	490792.63	Type_2_diabetes	SNEEP	AIF1	protein_coding	584	GTEx	T	A	Type 2 diabetes	Artery	True	True	Glycemic traits
rs2260051	0.998186029271185	ENSG00000204351	6	31591918	6:31591918	-0.0901652	2.47961e-06	9.791e-14	-0.0375	a	t	0.005	490792.63	Type_2_diabetes	GeneBased	SKIV2L	protein_coding	670	GTEx	T	A	Type 2 diabetes	Blood	True	False	Glycemic traits
rs2260051	0.998186029271185	ENSG00000204469	6	31591918	6:31591918	0.0846903	6.99481e-13	9.791e-14	-0.0375	a	t	0.005	490792.63	Type_2_diabetes	SNEEP,GeneBased	PRRC2A	protein_coding	670	GTEx	T	A	Type 2 diabetes	Blood	True	True	Glycemic traits
rs2260051	0.998186029271185	ENSG00000204428	6	31591918	6:31591918	0.150773	0.000139897	9.791e-14	-0.0375	a	t	0.005	490792.63	Type_2_diabetes	GeneBased	LY6G5C	protein_coding	706	GTEx	T	A	Type 2 diabetes	Skeletal muscle	True	True	Glycemic traits
rs2260051	0.998186029271185	ENSG00000204463	6	31591918	6:31591918	0.157976	8.34987e-12	9.791e-14	-0.0375	a	t	0.005	490792.63	Type_2_diabetes	SNEEP,GeneBased	BAG6	protein_coding	581	GTEx	T	A	Type 2 diabetes	Adipose tissue	True	True	Glycemic traits
rs2260051	0.998186029271185	ENSG00000204351	6	31591918	6:31591918	-0.17991	9.38664e-06	9.791e-14	-0.0375	a	t	0.005	490792.63	Type_2_diabetes	GeneBased	SKIV2L	protein_coding	469	GTEx	T	A	Type 2 diabetes	Adipose tissue	True	False	Glycemic traits
rs2260051	0.994545941679137	ENSG00000204301	6	31591918	6:31591918	-0.133521	3.6669e-05	9.791e-14	-0.0375	a	t	0.005	490792.63	Type_2_diabetes	GeneBased	NOTCH4	protein_coding	372	GTEx	T	A	Type 2 diabetes	Heart	False	False	Glycemic traits
rs2260051	0.994545941679137	ENSG00000213760	6	31591918	6:31591918	0.14368	0.00017809	9.791e-14	-0.0375	a	t	0.005	490792.63	Type_2_diabetes	GeneBased	ATP6V1G2	protein_coding	670	GTEx	T	A	Type 2 diabetes	Blood	True	False	Glycemic traits
rs2260051	0.994545941679137	ENSG00000213676	6	31591918	6:31591918	0.211345	1.85965e-08	9.791e-14	-0.0375	a	t	0.005	490792.63	Type_2_diabetes	GeneBased	ATF6B	protein_coding	372	GTEx	T	A	Type 2 diabetes	Heart	True	True	Glycemic traits
rs2260051	0.994545941679137	ENSG00000213676	6	31591918	6:31591918	0.163836	1.65632e-05	9.791e-14	-0.0375	a	t	0.005	490792.63	Type_2_diabetes	GeneBased	ATF6B	protein_coding	386	GTEx	T	A	Type 2 diabetes	Heart	True	True	Glycemic traits
rs2260051	0.994545941679137	ENSG00000204351	6	31591918	6:31591918	-0.220795	7.90351e-11	9.791e-14	-0.0375	a	t	0.005	490792.63	Type_2_diabetes	GeneBased	SKIV2L	protein_coding	584	GTEx	T	A	Type 2 diabetes	Artery	True	False	Glycemic traits
rs2260051	0.994545941679137	ENSG00000204428	6	31591918	6:31591918	0.177792	2.15071e-07	9.791e-14	-0.0375	a	t	0.005	490792.63	Type_2_diabetes	GeneBased	LY6G5C	protein_coding	670	GTEx	T	A	Type 2 diabetes	Blood	True	True	Glycemic traits
rs2260051	0.994545941679137	ENSG00000204351	6	31591918	6:31591918	-0.0901652	2.47961e-06	9.791e-14	-0.0375	a	t	0.005	490792.63	Type_2_diabetes	GeneBased	SKIV2L	protein_coding	670	GTEx	T	A	Type 2 diabetes	Blood	True	False	Glycemic traits
rs2260051	0.994545941679137	ENSG00000204472	6	31591918	6:31591918	0.0794154	3.29134e-05	9.791e-14	-0.0375	a	t	0.005	490792.63	Type_2_diabetes	SNEEP	AIF1	protein_coding	584	GTEx	T	A	Type 2 diabetes	Artery	True	True	Glycemic traits
rs2260051	0.994545941679137	ENSG00000204351	6	31591918	6:31591918	-0.258146	7.43593e-06	9.791e-14	-0.0375	a	t	0.005	490792.63	Type_2_diabetes	GeneBased	SKIV2L	protein_coding	227	GTEx	T	A	Type 2 diabetes	Spleen	True	False	Glycemic traits
rs2260051	0.994545941679137	ENSG00000204301	6	31591918	6:31591918	-0.160492	1.66971e-07	9.791e-14	-0.0375	a	t	0.005	490792.63	Type_2_diabetes	GeneBased	NOTCH4	protein_coding	706	GTEx	T	A	Type 2 diabetes	Skeletal muscle	False	False	Glycemic traits
rs2260051	0.994545941679137	ENSG00000204463	6	31591918	6:31591918	0.157976	8.34987e-12	9.791e-14	-0.0375	a	t	0.005	490792.63	Type_2_diabetes	SNEEP,GeneBased	BAG6	protein_coding	581	GTEx	T	A	Type 2 diabetes	Adipose tissue	True	True	Glycemic traits
rs2260051	0.994545941679137	ENSG00000204472	6	31591918	6:31591918	0.0929965	1.37568e-07	9.791e-14	-0.0375	a	t	0.005	490792.63	Type_2_diabetes	SNEEP	AIF1	protein_coding	581	GTEx	T	A	Type 2 diabetes	Adipose tissue	True	True	Glycemic traits
rs2260051	0.994545941679137	ENSG00000204516	6	31591918	6:31591918	0.292473	5.93909e-05	9.791e-14	-0.0375	a	t	0.005	490792.63	Type_2_diabetes	SNEEP	MICB	protein_coding	208	GTEx	T	A	Type 2 diabetes	Liver	False	True	Glycemic traits
rs2260051	0.994545941679137	ENSG00000204301	6	31591918	6:31591918	-0.113237	4.09725e-06	9.791e-14	-0.0375	a	t	0.005	490792.63	Type_2_diabetes	GeneBased	NOTCH4	protein_coding	584	GTEx	T	A	Type 2 diabetes	Artery	False	False	Glycemic traits
rs2260051	0.994545941679137	ENSG00000204428	6	31591918	6:31591918	0.150773	0.000139897	9.791e-14	-0.0375	a	t	0.005	490792.63	Type_2_diabetes	GeneBased	LY6G5C	protein_coding	706	GTEx	T	A	Type 2 diabetes	Skeletal muscle	True	True	Glycemic traits
rs2260051	0.994545941679137	ENSG00000204351	6	31591918	6:31591918	-0.275268	1.95348e-09	9.791e-14	-0.0375	a	t	0.005	490792.63	Type_2_diabetes	GeneBased	SKIV2L	protein_coding	387	GTEx	T	A	Type 2 diabetes	Artery	True	False	Glycemic traits
rs2260051	0.994545941679137	ENSG00000204435	6	31591918	6:31591918	-0.127782	1.13838e-06	9.791e-14	-0.0375	a	t	0.005	490792.63	Type_2_diabetes	GeneBased	CSNK2B	protein_coding	372	GTEx	T	A	Type 2 diabetes	Heart	True	True	Glycemic traits
rs2260051	0.994545941679137	ENSG00000204435	6	31591918	6:31591918	-0.152634	3.44579e-09	9.791e-14	-0.0375	a	t	0.005	490792.63	Type_2_diabetes	GeneBased	CSNK2B	protein_coding	386	GTEx	T	A	Type 2 diabetes	Heart	True	True	Glycemic traits
rs2260051	0.994545941679137	ENSG00000204516	6	31591918	6:31591918	0.167309	0.000383737	9.791e-14	-0.0375	a	t	0.005	490792.63	Type_2_diabetes	SNEEP	MICB	protein_coding	584	GTEx	T	A	Type 2 diabetes	Artery	False	True	Glycemic traits
rs2260051	0.994545941679137	ENSG00000204472	6	31591918	6:31591918	0.106249	8.66395e-05	9.791e-14	-0.0375	a	t	0.005	490792.63	Type_2_diabetes	SNEEP	AIF1	protein_coding	386	GTEx	T	A	Type 2 diabetes	Heart	True	True	Glycemic traits
rs2260051	0.994545941679137	ENSG00000204463	6	31591918	6:31591918	0.149266	5.7705e-06	9.791e-14	-0.0375	a	t	0.005	490792.63	Type_2_diabetes	SNEEP,GeneBased	BAG6	protein_coding	387	GTEx	T	A	Type 2 diabetes	Artery	True	True	Glycemic traits
rs2260051	0.994545941679137	ENSG00000204463	6	31591918	6:31591918	0.0993423	1.47338e-05	9.791e-14	-0.0375	a	t	0.005	490792.63	Type_2_diabetes	SNEEP,GeneBased	BAG6	protein_coding	469	GTEx	T	A	Type 2 diabetes	Adipose tissue	True	True	Glycemic traits
rs2260051	0.994545941679137	ENSG00000204351	6	31591918	6:31591918	-0.0883805	4.98276e-05	9.791e-14	-0.0375	a	t	0.005	490792.63	Type_2_diabetes	GeneBased	SKIV2L	protein_coding	706	GTEx	T	A	Type 2 diabetes	Skeletal muscle	True	False	Glycemic traits
rs2260051	0.994545941679137	ENSG00000213676	6	31591918	6:31591918	0.168779	4.61035e-09	9.791e-14	-0.0375	a	t	0.005	490792.63	Type_2_diabetes	GeneBased	ATF6B	protein_coding	584	GTEx	T	A	Type 2 diabetes	Artery	True	True	Glycemic traits
rs2260051	0.994545941679137	ENSG00000204351	6	31591918	6:31591918	-0.17479	7.45167e-07	9.791e-14	-0.0375	a	t	0.005	490792.63	Type_2_diabetes	GeneBased	SKIV2L	protein_coding	581	GTEx	T	A	Type 2 diabetes	Adipose tissue	True	False	Glycemic traits
rs2260051	0.994545941679137	ENSG00000204301	6	31591918	6:31591918	-0.158244	3.32885e-11	9.791e-14	-0.0375	a	t	0.005	490792.63	Type_2_diabetes	GeneBased	NOTCH4	protein_coding	581	GTEx	T	A	Type 2 diabetes	Adipose tissue	False	False	Glycemic traits
rs2260051	0.994545941679137	ENSG00000204472	6	31591918	6:31591918	0.0831714	4.26274e-10	9.791e-14	-0.0375	a	t	0.005	490792.63	Type_2_diabetes	SNEEP	AIF1	protein_coding	670	GTEx	T	A	Type 2 diabetes	Blood	True	True	Glycemic traits
rs2260051	0.994545941679137	ENSG00000204463	6	31591918	6:31591918	0.0979969	5.97395e-08	9.791e-14	-0.0375	a	t	0.005	490792.63	Type_2_diabetes	SNEEP,GeneBased	BAG6	protein_coding	670	GTEx	T	A	Type 2 diabetes	Blood	True	True	Glycemic traits
rs2260051	0.994545941679137	ENSG00000204301	6	31591918	6:31591918	-0.154008	6.05246e-07	9.791e-14	-0.0375	a	t	0.005	490792.63	Type_2_diabetes	GeneBased	NOTCH4	protein_coding	469	GTEx	T	A	Type 2 diabetes	Adipose tissue	False	False	Glycemic traits
rs2260051	0.994545941679137	ENSG00000213676	6	31591918	6:31591918	0.1516	1.58754e-06	9.791e-14	-0.0375	a	t	0.005	490792.63	Type_2_diabetes	GeneBased	ATF6B	protein_coding	469	GTEx	T	A	Type 2 diabetes	Adipose tissue	True	True	Glycemic traits
rs2260051	0.994545941679137	ENSG00000204301	6	31591918	6:31591918	-0.134907	3.07874e-07	9.791e-14	-0.0375	a	t	0.005	490792.63	Type_2_diabetes	GeneBased	NOTCH4	protein_coding	386	GTEx	T	A	Type 2 diabetes	Heart	False	False	Glycemic traits
rs2260051	0.994545941679137	ENSG00000213676	6	31591918	6:31591918	0.196359	1.86639e-12	9.791e-14	-0.0375	a	t	0.005	490792.63	Type_2_diabetes	GeneBased	ATF6B	protein_coding	581	GTEx	T	A	Type 2 diabetes	Adipose tissue	True	True	Glycemic traits
rs2260051	0.994545941679137	ENSG00000204469	6	31591918	6:31591918	0.0846903	6.99481e-13	9.791e-14	-0.0375	a	t	0.005	490792.63	Type_2_diabetes	SNEEP,GeneBased	PRRC2A	protein_coding	670	GTEx	T	A	Type 2 diabetes	Blood	True	True	Glycemic traits
rs2260051	0.994545941679137	ENSG00000213676	6	31591918	6:31591918	0.115657	1.48575e-06	9.791e-14	-0.0375	a	t	0.005	490792.63	Type_2_diabetes	GeneBased	ATF6B	protein_coding	706	GTEx	T	A	Type 2 diabetes	Skeletal muscle	True	True	Glycemic traits
rs2260051	0.994545941679137	ENSG00000204435	6	31591918	6:31591918	-0.109974	1.98754e-08	9.791e-14	-0.0375	a	t	0.005	490792.63	Type_2_diabetes	GeneBased	CSNK2B	protein_coding	706	GTEx	T	A	Type 2 diabetes	Skeletal muscle	True	True	Glycemic traits
rs2260051	0.994545941679137	ENSG00000204351	6	31591918	6:31591918	-0.17991	9.38664e-06	9.791e-14	-0.0375	a	t	0.005	490792.63	Type_2_diabetes	GeneBased	SKIV2L	protein_coding	469	GTEx	T	A	Type 2 diabetes	Adipose tissue	True	False	Glycemic traits
rs2260051	0.994545941679137	ENSG00000204463	6	31591918	6:31591918	0.248092	9.86939e-16	9.791e-14	-0.0375	a	t	0.005	490792.63	Type_2_diabetes	SNEEP,GeneBased	BAG6	protein_coding	584	GTEx	T	A	Type 2 diabetes	Artery	True	True	Glycemic traits
rs2260051	0.994545941679137	ENSG00000204472	6	31591918	6:31591918	0.0876874	1.73033e-05	9.791e-14	-0.0375	a	t	0.005	490792.63	Type_2_diabetes	SNEEP	AIF1	protein_coding	469	GTEx	T	A	Type 2 diabetes	Adipose tissue	True	True	Glycemic traits
rs2260051	0.98918950986267	ENSG00000204435	6	31591918	6:31591918	-0.109974	1.98754e-08	9.791e-14	-0.0375	a	t	0.005	490792.63	Type_2_diabetes	GeneBased	CSNK2B	protein_coding	706	GTEx	T	A	Type 2 diabetes	Skeletal muscle	True	True	Glycemic traits
rs2260051	0.98918950986267	ENSG00000204301	6	31591918	6:31591918	-0.134907	3.07874e-07	9.791e-14	-0.0375	a	t	0.005	490792.63	Type_2_diabetes	GeneBased	NOTCH4	protein_coding	386	GTEx	T	A	Type 2 diabetes	Heart	False	False	Glycemic traits
rs2260051	0.98918950986267	ENSG00000213676	6	31591918	6:31591918	0.115657	1.48575e-06	9.791e-14	-0.0375	a	t	0.005	490792.63	Type_2_diabetes	GeneBased	ATF6B	protein_coding	706	GTEx	T	A	Type 2 diabetes	Skeletal muscle	True	True	Glycemic traits
rs2260051	0.98918950986267	ENSG00000204463	6	31591918	6:31591918	0.0993423	1.47338e-05	9.791e-14	-0.0375	a	t	0.005	490792.63	Type_2_diabetes	SNEEP,GeneBased	BAG6	protein_coding	469	GTEx	T	A	Type 2 diabetes	Adipose tissue	True	True	Glycemic traits
rs2260051	0.98918950986267	ENSG00000204428	6	31591918	6:31591918	0.177792	2.15071e-07	9.791e-14	-0.0375	a	t	0.005	490792.63	Type_2_diabetes	GeneBased	LY6G5C	protein_coding	670	GTEx	T	A	Type 2 diabetes	Blood	True	True	Glycemic traits
rs2260051	0.98918950986267	ENSG00000204435	6	31591918	6:31591918	-0.152634	3.44579e-09	9.791e-14	-0.0375	a	t	0.005	490792.63	Type_2_diabetes	GeneBased	CSNK2B	protein_coding	386	GTEx	T	A	Type 2 diabetes	Heart	True	True	Glycemic traits
rs2260051	0.98918950986267	ENSG00000204301	6	31591918	6:31591918	-0.113237	4.09725e-06	9.791e-14	-0.0375	a	t	0.005	490792.63	Type_2_diabetes	GeneBased	NOTCH4	protein_coding	584	GTEx	T	A	Type 2 diabetes	Artery	False	False	Glycemic traits
rs2260051	0.98918950986267	ENSG00000204351	6	31591918	6:31591918	-0.220795	7.90351e-11	9.791e-14	-0.0375	a	t	0.005	490792.63	Type_2_diabetes	GeneBased	SKIV2L	protein_coding	584	GTEx	T	A	Type 2 diabetes	Artery	True	False	Glycemic traits
rs2260051	0.98918950986267	ENSG00000204351	6	31591918	6:31591918	-0.0901652	2.47961e-06	9.791e-14	-0.0375	a	t	0.005	490792.63	Type_2_diabetes	GeneBased	SKIV2L	protein_coding	670	GTEx	T	A	Type 2 diabetes	Blood	True	False	Glycemic traits
rs2260051	0.98918950986267	ENSG00000204472	6	31591918	6:31591918	0.0876874	1.73033e-05	9.791e-14	-0.0375	a	t	0.005	490792.63	Type_2_diabetes	SNEEP	AIF1	protein_coding	469	GTEx	T	A	Type 2 diabetes	Adipose tissue	True	True	Glycemic traits
rs2260051	0.98918950986267	ENSG00000204351	6	31591918	6:31591918	-0.17991	9.38664e-06	9.791e-14	-0.0375	a	t	0.005	490792.63	Type_2_diabetes	GeneBased	SKIV2L	protein_coding	469	GTEx	T	A	Type 2 diabetes	Adipose tissue	True	False	Glycemic traits
rs2260051	0.98918950986267	ENSG00000204463	6	31591918	6:31591918	0.248092	9.86939e-16	9.791e-14	-0.0375	a	t	0.005	490792.63	Type_2_diabetes	SNEEP,GeneBased	BAG6	protein_coding	584	GTEx	T	A	Type 2 diabetes	Artery	True	True	Glycemic traits
rs2260051	0.98918950986267	ENSG00000213760	6	31591918	6:31591918	0.14368	0.00017809	9.791e-14	-0.0375	a	t	0.005	490792.63	Type_2_diabetes	GeneBased	ATP6V1G2	protein_coding	670	GTEx	T	A	Type 2 diabetes	Blood	True	False	Glycemic traits
rs2260051	0.98918950986267	ENSG00000204516	6	31591918	6:31591918	0.292473	5.93909e-05	9.791e-14	-0.0375	a	t	0.005	490792.63	Type_2_diabetes	SNEEP	MICB	protein_coding	208	GTEx	T	A	Type 2 diabetes	Liver	False	True	Glycemic traits
rs2260051	0.98918950986267	ENSG00000213676	6	31591918	6:31591918	0.196359	1.86639e-12	9.791e-14	-0.0375	a	t	0.005	490792.63	Type_2_diabetes	GeneBased	ATF6B	protein_coding	581	GTEx	T	A	Type 2 diabetes	Adipose tissue	True	True	Glycemic traits
rs2260051	0.98918950986267	ENSG00000213676	6	31591918	6:31591918	0.211345	1.85965e-08	9.791e-14	-0.0375	a	t	0.005	490792.63	Type_2_diabetes	GeneBased	ATF6B	protein_coding	372	GTEx	T	A	Type 2 diabetes	Heart	True	True	Glycemic traits
rs2260051	0.98918950986267	ENSG00000204463	6	31591918	6:31591918	0.0979969	5.97395e-08	9.791e-14	-0.0375	a	t	0.005	490792.63	Type_2_diabetes	SNEEP,GeneBased	BAG6	protein_coding	670	GTEx	T	A	Type 2 diabetes	Blood	True	True	Glycemic traits
rs2260051	0.98918950986267	ENSG00000204301	6	31591918	6:31591918	-0.133521	3.6669e-05	9.791e-14	-0.0375	a	t	0.005	490792.63	Type_2_diabetes	GeneBased	NOTCH4	protein_coding	372	GTEx	T	A	Type 2 diabetes	Heart	False	False	Glycemic traits
rs2260051	0.98918950986267	ENSG00000204351	6	31591918	6:31591918	-0.258146	7.43593e-06	9.791e-14	-0.0375	a	t	0.005	490792.63	Type_2_diabetes	GeneBased	SKIV2L	protein_coding	227	GTEx	T	A	Type 2 diabetes	Spleen	True	False	Glycemic traits
rs2260051	0.98918950986267	ENSG00000213676	6	31591918	6:31591918	0.168779	4.61035e-09	9.791e-14	-0.0375	a	t	0.005	490792.63	Type_2_diabetes	GeneBased	ATF6B	protein_coding	584	GTEx	T	A	Type 2 diabetes	Artery	True	True	Glycemic traits
rs2260051	0.98918950986267	ENSG00000204469	6	31591918	6:31591918	0.0846903	6.99481e-13	9.791e-14	-0.0375	a	t	0.005	490792.63	Type_2_diabetes	SNEEP,GeneBased	PRRC2A	protein_coding	670	GTEx	T	A	Type 2 diabetes	Blood	True	True	Glycemic traits
rs2260051	0.98918950986267	ENSG00000204435	6	31591918	6:31591918	-0.127782	1.13838e-06	9.791e-14	-0.0375	a	t	0.005	490792.63	Type_2_diabetes	GeneBased	CSNK2B	protein_coding	372	GTEx	T	A	Type 2 diabetes	Heart	True	True	Glycemic traits
rs2260051	0.98918950986267	ENSG00000204516	6	31591918	6:31591918	0.167309	0.000383737	9.791e-14	-0.0375	a	t	0.005	490792.63	Type_2_diabetes	SNEEP	MICB	protein_coding	584	GTEx	T	A	Type 2 diabetes	Artery	False	True	Glycemic traits
rs2260051	0.98918950986267	ENSG00000204428	6	31591918	6:31591918	0.150773	0.000139897	9.791e-14	-0.0375	a	t	0.005	490792.63	Type_2_diabetes	GeneBased	LY6G5C	protein_coding	706	GTEx	T	A	Type 2 diabetes	Skeletal muscle	True	True	Glycemic traits
rs2260051	0.98918950986267	ENSG00000204472	6	31591918	6:31591918	0.0831714	4.26274e-10	9.791e-14	-0.0375	a	t	0.005	490792.63	Type_2_diabetes	SNEEP	AIF1	protein_coding	670	GTEx	T	A	Type 2 diabetes	Blood	True	True	Glycemic traits
rs2260051	0.98918950986267	ENSG00000204301	6	31591918	6:31591918	-0.154008	6.05246e-07	9.791e-14	-0.0375	a	t	0.005	490792.63	Type_2_diabetes	GeneBased	NOTCH4	protein_coding	469	GTEx	T	A	Type 2 diabetes	Adipose tissue	False	False	Glycemic traits
rs2260051	0.98918950986267	ENSG00000204351	6	31591918	6:31591918	-0.17479	7.45167e-07	9.791e-14	-0.0375	a	t	0.005	490792.63	Type_2_diabetes	GeneBased	SKIV2L	protein_coding	581	GTEx	T	A	Type 2 diabetes	Adipose tissue	True	False	Glycemic traits
rs2260051	0.98918950986267	ENSG00000204472	6	31591918	6:31591918	0.0929965	1.37568e-07	9.791e-14	-0.0375	a	t	0.005	490792.63	Type_2_diabetes	SNEEP	AIF1	protein_coding	581	GTEx	T	A	Type 2 diabetes	Adipose tissue	True	True	Glycemic traits
rs2260051	0.98918950986267	ENSG00000213676	6	31591918	6:31591918	0.163836	1.65632e-05	9.791e-14	-0.0375	a	t	0.005	490792.63	Type_2_diabetes	GeneBased	ATF6B	protein_coding	386	GTEx	T	A	Type 2 diabetes	Heart	True	True	Glycemic traits
rs2260051	0.98918950986267	ENSG00000204463	6	31591918	6:31591918	0.157976	8.34987e-12	9.791e-14	-0.0375	a	t	0.005	490792.63	Type_2_diabetes	SNEEP,GeneBased	BAG6	protein_coding	581	GTEx	T	A	Type 2 diabetes	Adipose tissue	True	True	Glycemic traits
rs2260051	0.98918950986267	ENSG00000204472	6	31591918	6:31591918	0.0794154	3.29134e-05	9.791e-14	-0.0375	a	t	0.005	490792.63	Type_2_diabetes	SNEEP	AIF1	protein_coding	584	GTEx	T	A	Type 2 diabetes	Artery	True	True	Glycemic traits
rs2260051	0.98918950986267	ENSG00000213676	6	31591918	6:31591918	0.1516	1.58754e-06	9.791e-14	-0.0375	a	t	0.005	490792.63	Type_2_diabetes	GeneBased	ATF6B	protein_coding	469	GTEx	T	A	Type 2 diabetes	Adipose tissue	True	True	Glycemic traits
rs2260051	0.98918950986267	ENSG00000204351	6	31591918	6:31591918	-0.0883805	4.98276e-05	9.791e-14	-0.0375	a	t	0.005	490792.63	Type_2_diabetes	GeneBased	SKIV2L	protein_coding	706	GTEx	T	A	Type 2 diabetes	Skeletal muscle	True	False	Glycemic traits
rs2260051	0.98918950986267	ENSG00000204301	6	31591918	6:31591918	-0.160492	1.66971e-07	9.791e-14	-0.0375	a	t	0.005	490792.63	Type_2_diabetes	GeneBased	NOTCH4	protein_coding	706	GTEx	T	A	Type 2 diabetes	Skeletal muscle	False	False	Glycemic traits
rs2260051	0.98918950986267	ENSG00000204463	6	31591918	6:31591918	0.149266	5.7705e-06	9.791e-14	-0.0375	a	t	0.005	490792.63	Type_2_diabetes	SNEEP,GeneBased	BAG6	protein_coding	387	GTEx	T	A	Type 2 diabetes	Artery	True	True	Glycemic traits
rs2260051	0.98918950986267	ENSG00000204301	6	31591918	6:31591918	-0.158244	3.32885e-11	9.791e-14	-0.0375	a	t	0.005	490792.63	Type_2_diabetes	GeneBased	NOTCH4	protein_coding	581	GTEx	T	A	Type 2 diabetes	Adipose tissue	False	False	Glycemic traits
rs2260051	0.98918950986267	ENSG00000204472	6	31591918	6:31591918	0.106249	8.66395e-05	9.791e-14	-0.0375	a	t	0.005	490792.63	Type_2_diabetes	SNEEP	AIF1	protein_coding	386	GTEx	T	A	Type 2 diabetes	Heart	True	True	Glycemic traits
rs2260051	0.98918950986267	ENSG00000204351	6	31591918	6:31591918	-0.275268	1.95348e-09	9.791e-14	-0.0375	a	t	0.005	490792.63	Type_2_diabetes	GeneBased	SKIV2L	protein_coding	387	GTEx	T	A	Type 2 diabetes	Artery	True	False	Glycemic traits
rs1077394	0.968318698322945	ENSG00000206344	6	31610384	6:31610384	0.182605	0.000167498	1.722e-11	0.0354	t	c	0.0053	486238.09	Type_2_diabetes	SNEEP,GeneBased	HCG27	lncRNA	372	GTEx	T	C	Type 2 diabetes	Heart	False	False	Glycemic traits
rs1077394	0.968318698322945	ENSG00000213676	6	31610384	6:31610384	0.179135	8.81318e-10	1.722e-11	0.0354	t	c	0.0053	486238.09	Type_2_diabetes	GeneBased	ATF6B	protein_coding	581	GTEx	T	C	Type 2 diabetes	Adipose tissue	True	True	Glycemic traits
rs1077394	0.968318698322945	ENSG00000204463	6	31610384	6:31610384	0.223553	7.95249e-11	1.722e-11	0.0354	t	c	0.0053	486238.09	Type_2_diabetes	SNEEP,GeneBased	BAG6	protein_coding	387	GTEx	T	C	Type 2 diabetes	Artery	True	True	Glycemic traits
rs1077394	0.968318698322945	ENSG00000204472	6	31610384	6:31610384	0.0866826	1.51191e-05	1.722e-11	0.0354	t	c	0.0053	486238.09	Type_2_diabetes	SNEEP	AIF1	protein_coding	584	GTEx	T	C	Type 2 diabetes	Artery	True	True	Glycemic traits
rs1077394	0.968318698322945	ENSG00000204472	6	31610384	6:31610384	0.091228	1.33378e-10	1.722e-11	0.0354	t	c	0.0053	486238.09	Type_2_diabetes	SNEEP	AIF1	protein_coding	670	GTEx	T	C	Type 2 diabetes	Blood	True	True	Glycemic traits
rs1077394	0.968318698322945	ENSG00000204435	6	31610384	6:31610384	-0.126795	7.30478e-06	1.722e-11	0.0354	t	c	0.0053	486238.09	Type_2_diabetes	GeneBased	CSNK2B	protein_coding	372	GTEx	T	C	Type 2 diabetes	Heart	True	True	Glycemic traits
rs1077394	0.968318698322945	ENSG00000213676	6	31610384	6:31610384	0.171334	2.9362e-07	1.722e-11	0.0354	t	c	0.0053	486238.09	Type_2_diabetes	GeneBased	ATF6B	protein_coding	469	GTEx	T	C	Type 2 diabetes	Adipose tissue	True	True	Glycemic traits
rs1077394	0.968318698322945	ENSG00000204301	6	31610384	6:31610384	-0.133313	1.04251e-07	1.722e-11	0.0354	t	c	0.0053	486238.09	Type_2_diabetes	GeneBased	NOTCH4	protein_coding	581	GTEx	T	C	Type 2 diabetes	Adipose tissue	False	False	Glycemic traits
rs1077394	0.968318698322945	ENSG00000204427	6	31610384	6:31610384	0.111149	4.66233e-05	1.722e-11	0.0354	t	c	0.0053	486238.09	Type_2_diabetes	GeneBased	ABHD16A	protein_coding	584	GTEx	T	C	Type 2 diabetes	Artery	True	False	Glycemic traits
rs1077394	0.968318698322945	ENSG00000204310	6	31610384	6:31610384	0.327062	6.14795e-07	1.722e-11	0.0354	t	c	0.0053	486238.09	Type_2_diabetes	GeneBased	AGPAT1	protein_coding	208	GTEx	T	C	Type 2 diabetes	Liver	True	False	Glycemic traits
rs1077394	0.968318698322945	ENSG00000204428	6	31610384	6:31610384	0.217811	2.64531e-05	1.722e-11	0.0354	t	c	0.0053	486238.09	Type_2_diabetes	GeneBased	LY6G5C	protein_coding	387	GTEx	T	C	Type 2 diabetes	Artery	True	True	Glycemic traits
rs1077394	0.968318698322945	ENSG00000204428	6	31610384	6:31610384	0.257655	5.72717e-09	1.722e-11	0.0354	t	c	0.0053	486238.09	Type_2_diabetes	GeneBased	LY6G5C	protein_coding	581	GTEx	T	C	Type 2 diabetes	Adipose tissue	True	True	Glycemic traits
rs1077394	0.968318698322945	ENSG00000204301	6	31610384	6:31610384	-0.146077	8.57867e-06	1.722e-11	0.0354	t	c	0.0053	486238.09	Type_2_diabetes	GeneBased	NOTCH4	protein_coding	469	GTEx	T	C	Type 2 diabetes	Adipose tissue	False	False	Glycemic traits
rs1077394	0.968318698322945	ENSG00000204525	6	31610384	6:31610384	-0.123463	0.000255186	1.722e-11	0.0354	t	c	0.0053	486238.09	Type_2_diabetes	SNEEP,GeneBased	HLA-C	protein_coding	584	GTEx	T	C	Type 2 diabetes	Artery	False	True	Glycemic traits
rs1077394	0.968318698322945	ENSG00000204301	6	31610384	6:31610384	-0.137054	8.09159e-05	1.722e-11	0.0354	t	c	0.0053	486238.09	Type_2_diabetes	GeneBased	NOTCH4	protein_coding	372	GTEx	T	C	Type 2 diabetes	Heart	False	False	Glycemic traits
rs1077394	0.968318698322945	ENSG00000206344	6	31610384	6:31610384	0.116548	0.000461623	1.722e-11	0.0354	t	c	0.0053	486238.09	Type_2_diabetes	SNEEP,GeneBased	HCG27	lncRNA	706	GTEx	T	C	Type 2 diabetes	Skeletal muscle	False	False	Glycemic traits
rs1077394	0.968318698322945	ENSG00000204435	6	31610384	6:31610384	-0.104578	5.17288e-07	1.722e-11	0.0354	t	c	0.0053	486238.09	Type_2_diabetes	GeneBased	CSNK2B	protein_coding	706	GTEx	T	C	Type 2 diabetes	Skeletal muscle	True	True	Glycemic traits
rs1077394	0.968318698322945	ENSG00000204469	6	31610384	6:31610384	0.0716886	1.6198e-08	1.722e-11	0.0354	t	c	0.0053	486238.09	Type_2_diabetes	SNEEP,GeneBased	PRRC2A	protein_coding	670	GTEx	T	C	Type 2 diabetes	Blood	True	True	Glycemic traits
rs1077394	0.968318698322945	ENSG00000204301	6	31610384	6:31610384	-0.169384	1.92884e-07	1.722e-11	0.0354	t	c	0.0053	486238.09	Type_2_diabetes	GeneBased	NOTCH4	protein_coding	706	GTEx	T	C	Type 2 diabetes	Skeletal muscle	False	False	Glycemic traits
rs1077394	0.968318698322945	ENSG00000204301	6	31610384	6:31610384	-0.121312	9.80646e-06	1.722e-11	0.0354	t	c	0.0053	486238.09	Type_2_diabetes	GeneBased	NOTCH4	protein_coding	386	GTEx	T	C	Type 2 diabetes	Heart	False	False	Glycemic traits
rs1077394	0.968318698322945	ENSG00000213760	6	31610384	6:31610384	0.244413	2.1065e-06	1.722e-11	0.0354	t	c	0.0053	486238.09	Type_2_diabetes	GeneBased	ATP6V1G2	protein_coding	387	GTEx	T	C	Type 2 diabetes	Artery	True	False	Glycemic traits
rs1077394	0.968318698322945	ENSG00000204463	6	31610384	6:31610384	0.265866	1.40497e-06	1.722e-11	0.0354	t	c	0.0053	486238.09	Type_2_diabetes	SNEEP,GeneBased	BAG6	protein_coding	213	GTEx	T	C	Type 2 diabetes	Artery	True	True	Glycemic traits
rs1077394	0.968318698322945	ENSG00000204463	6	31610384	6:31610384	0.368903	4.05716e-32	1.722e-11	0.0354	t	c	0.0053	486238.09	Type_2_diabetes	SNEEP,GeneBased	BAG6	protein_coding	584	GTEx	T	C	Type 2 diabetes	Artery	True	True	Glycemic traits
rs1077394	0.968318698322945	ENSG00000204472	6	31610384	6:31610384	0.0847655	9.20277e-05	1.722e-11	0.0354	t	c	0.0053	486238.09	Type_2_diabetes	SNEEP	AIF1	protein_coding	469	GTEx	T	C	Type 2 diabetes	Adipose tissue	True	True	Glycemic traits
rs1077394	0.968318698322945	ENSG00000204463	6	31610384	6:31610384	0.142645	3.99291e-09	1.722e-11	0.0354	t	c	0.0053	486238.09	Type_2_diabetes	SNEEP,GeneBased	BAG6	protein_coding	581	GTEx	T	C	Type 2 diabetes	Adipose tissue	True	True	Glycemic traits
rs1077394	0.968318698322945	ENSG00000213760	6	31610384	6:31610384	0.163762	0.00017621	1.722e-11	0.0354	t	c	0.0053	486238.09	Type_2_diabetes	GeneBased	ATP6V1G2	protein_coding	584	GTEx	T	C	Type 2 diabetes	Artery	True	False	Glycemic traits
rs1077394	0.968318698322945	ENSG00000204472	6	31610384	6:31610384	0.0848733	4.26068e-06	1.722e-11	0.0354	t	c	0.0053	486238.09	Type_2_diabetes	SNEEP	AIF1	protein_coding	581	GTEx	T	C	Type 2 diabetes	Adipose tissue	True	True	Glycemic traits
rs1077394	0.968318698322945	ENSG00000213676	6	31610384	6:31610384	0.185251	5.32378e-06	1.722e-11	0.0354	t	c	0.0053	486238.09	Type_2_diabetes	GeneBased	ATF6B	protein_coding	372	GTEx	T	C	Type 2 diabetes	Heart	True	True	Glycemic traits
rs1077394	0.968318698322945	ENSG00000204472	6	31610384	6:31610384	0.108878	0.000103146	1.722e-11	0.0354	t	c	0.0053	486238.09	Type_2_diabetes	SNEEP	AIF1	protein_coding	386	GTEx	T	C	Type 2 diabetes	Heart	True	True	Glycemic traits
rs1077394	0.968318698322945	ENSG00000213676	6	31610384	6:31610384	0.113463	8.76264e-06	1.722e-11	0.0354	t	c	0.0053	486238.09	Type_2_diabetes	GeneBased	ATF6B	protein_coding	706	GTEx	T	C	Type 2 diabetes	Skeletal muscle	True	True	Glycemic traits
rs1077394	0.968318698322945	ENSG00000204428	6	31610384	6:31610384	0.273425	1.84454e-08	1.722e-11	0.0354	t	c	0.0053	486238.09	Type_2_diabetes	GeneBased	LY6G5C	protein_coding	469	GTEx	T	C	Type 2 diabetes	Adipose tissue	True	True	Glycemic traits
rs1077394	0.968318698322945	ENSG00000213760	6	31610384	6:31610384	0.177244	1.41832e-05	1.722e-11	0.0354	t	c	0.0053	486238.09	Type_2_diabetes	GeneBased	ATP6V1G2	protein_coding	670	GTEx	T	C	Type 2 diabetes	Blood	True	False	Glycemic traits
rs1077394	0.968318698322945	ENSG00000204428	6	31610384	6:31610384	0.428009	1.58353e-08	1.722e-11	0.0354	t	c	0.0053	486238.09	Type_2_diabetes	GeneBased	LY6G5C	protein_coding	227	GTEx	T	C	Type 2 diabetes	Spleen	True	True	Glycemic traits
rs1077394	0.968318698322945	ENSG00000204435	6	31610384	6:31610384	-0.133439	7.51036e-07	1.722e-11	0.0354	t	c	0.0053	486238.09	Type_2_diabetes	GeneBased	CSNK2B	protein_coding	386	GTEx	T	C	Type 2 diabetes	Heart	True	True	Glycemic traits
rs1077394	0.968318698322945	ENSG00000204472	6	31610384	6:31610384	0.0976073	3.75481e-05	1.722e-11	0.0354	t	c	0.0053	486238.09	Type_2_diabetes	SNEEP	AIF1	protein_coding	387	GTEx	T	C	Type 2 diabetes	Artery	True	True	Glycemic traits
rs1077394	0.968318698322945	ENSG00000213676	6	31610384	6:31610384	0.13814	5.46659e-06	1.722e-11	0.0354	t	c	0.0053	486238.09	Type_2_diabetes	GeneBased	ATF6B	protein_coding	584	GTEx	T	C	Type 2 diabetes	Artery	True	True	Glycemic traits
rs1077394	0.968318698322945	ENSG00000204428	6	31610384	6:31610384	0.297034	7.17252e-13	1.722e-11	0.0354	t	c	0.0053	486238.09	Type_2_diabetes	GeneBased	LY6G5C	protein_coding	706	GTEx	T	C	Type 2 diabetes	Skeletal muscle	True	True	Glycemic traits
rs1077394	0.968318698322945	ENSG00000204428	6	31610384	6:31610384	0.371311	8.66219e-26	1.722e-11	0.0354	t	c	0.0053	486238.09	Type_2_diabetes	GeneBased	LY6G5C	protein_coding	670	GTEx	T	C	Type 2 diabetes	Blood	True	True	Glycemic traits
rs1077394	0.968318698322945	ENSG00000204469	6	31610384	6:31610384	0.106105	4.33313e-05	1.722e-11	0.0354	t	c	0.0053	486238.09	Type_2_diabetes	SNEEP,GeneBased	PRRC2A	protein_coding	387	GTEx	T	C	Type 2 diabetes	Artery	True	True	Glycemic traits
rs1077394	0.968318698322945	ENSG00000204516	6	31610384	6:31610384	0.184209	0.000189743	1.722e-11	0.0354	t	c	0.0053	486238.09	Type_2_diabetes	SNEEP	MICB	protein_coding	584	GTEx	T	C	Type 2 diabetes	Artery	False	True	Glycemic traits
rs9366770	0.717819262148936	ENSG00000204525	6	31170228	6:31170228	-0.496698	4.88267e-16	1.55e-09	0.0311	c	g	0.0051	443186.76	Type_2_diabetes	SNEEP,GeneBased	HLA-C	protein_coding	387	GTEx	C	G	Type 2 diabetes	Artery	False	True	Glycemic traits
rs9366770	0.717819262148936	ENSG00000204525	6	31170228	6:31170228	-0.362938	9.37451e-12	1.55e-09	0.0311	c	g	0.0051	443186.76	Type_2_diabetes	SNEEP,GeneBased	HLA-C	protein_coding	372	GTEx	C	G	Type 2 diabetes	Heart	False	True	Glycemic traits
rs9366770	0.717819262148936	ENSG00000204525	6	31170228	6:31170228	-0.529573	1.84478e-12	1.55e-09	0.0311	c	g	0.0051	443186.76	Type_2_diabetes	SNEEP,GeneBased	HLA-C	protein_coding	208	GTEx	C	G	Type 2 diabetes	Liver	False	True	Glycemic traits
rs9366770	0.717819262148936	ENSG00000204525	6	31170228	6:31170228	-0.312318	2.42666e-24	1.55e-09	0.0311	c	g	0.0051	443186.76	Type_2_diabetes	SNEEP,GeneBased	HLA-C	protein_coding	584	GTEx	C	G	Type 2 diabetes	Artery	False	True	Glycemic traits
rs9366770	0.717819262148936	ENSG00000204525	6	31170228	6:31170228	-0.181034	2.72314e-10	1.55e-09	0.0311	c	g	0.0051	443186.76	Type_2_diabetes	SNEEP,GeneBased	HLA-C	protein_coding	670	GTEx	C	G	Type 2 diabetes	Blood	False	True	Glycemic traits
rs9366770	0.717819262148936	ENSG00000137310	6	31170228	6:31170228	-0.100747	3.4695e-05	1.55e-09	0.0311	c	g	0.0051	443186.76	Type_2_diabetes	SNEEP,GeneBased	TCF19	protein_coding	581	GTEx	C	G	Type 2 diabetes	Adipose tissue	True	True	Glycemic traits
rs9366770	0.717819262148936	ENSG00000204344	6	31170228	6:31170228	-0.175855	3.97603e-05	1.55e-09	0.0311	c	g	0.0051	443186.76	Type_2_diabetes	GeneBased	STK19	protein_coding	469	GTEx	C	G	Type 2 diabetes	Adipose tissue	True	False	Glycemic traits
rs9366770	0.717819262148936	ENSG00000204531	6	31170228	6:31170228	-0.285152	1.18498e-09	1.55e-09	0.0311	c	g	0.0051	443186.76	Type_2_diabetes	SNEEP,GeneBased	POU5F1	protein_coding	584	GTEx	C	G	Type 2 diabetes	Artery	True	False	Glycemic traits
rs9366770	0.717819262148936	ENSG00000204531	6	31170228	6:31170228	-0.216156	2.15816e-06	1.55e-09	0.0311	c	g	0.0051	443186.76	Type_2_diabetes	SNEEP,GeneBased	POU5F1	protein_coding	386	GTEx	C	G	Type 2 diabetes	Heart	True	False	Glycemic traits
rs9366770	0.717819262148936	ENSG00000204531	6	31170228	6:31170228	-0.353951	3.18341e-10	1.55e-09	0.0311	c	g	0.0051	443186.76	Type_2_diabetes	SNEEP,GeneBased	POU5F1	protein_coding	469	GTEx	C	G	Type 2 diabetes	Adipose tissue	True	False	Glycemic traits
rs9366770	0.717819262148936	ENSG00000204531	6	31170228	6:31170228	-0.33188	4.72123e-13	1.55e-09	0.0311	c	g	0.0051	443186.76	Type_2_diabetes	SNEEP,GeneBased	POU5F1	protein_coding	581	GTEx	C	G	Type 2 diabetes	Adipose tissue	True	False	Glycemic traits
rs9366770	0.717819262148936	ENSG00000204531	6	31170228	6:31170228	0.116835	0.000128719	1.55e-09	0.0311	c	g	0.0051	443186.76	Type_2_diabetes	SNEEP,GeneBased	POU5F1	protein_coding	670	GTEx	C	G	Type 2 diabetes	Blood	True	False	Glycemic traits
rs9366770	0.717819262148936	ENSG00000204531	6	31170228	6:31170228	-0.268253	1.60505e-06	1.55e-09	0.0311	c	g	0.0051	443186.76	Type_2_diabetes	SNEEP,GeneBased	POU5F1	protein_coding	372	GTEx	C	G	Type 2 diabetes	Heart	True	False	Glycemic traits
rs9366770	0.717819262148936	ENSG00000204536	6	31170228	6:31170228	-0.203667	8.90581e-05	1.55e-09	0.0311	c	g	0.0051	443186.76	Type_2_diabetes	SNEEP,GeneBased	CCHCR1	protein_coding	213	GTEx	C	G	Type 2 diabetes	Artery	True	False	Glycemic traits
rs9366770	0.717819262148936	ENSG00000204536	6	31170228	6:31170228	-0.267877	2.1073e-16	1.55e-09	0.0311	c	g	0.0051	443186.76	Type_2_diabetes	SNEEP,GeneBased	CCHCR1	protein_coding	581	GTEx	C	G	Type 2 diabetes	Adipose tissue	True	False	Glycemic traits
rs9366770	0.717819262148936	ENSG00000204536	6	31170228	6:31170228	-0.251288	1.12868e-16	1.55e-09	0.0311	c	g	0.0051	443186.76	Type_2_diabetes	SNEEP,GeneBased	CCHCR1	protein_coding	584	GTEx	C	G	Type 2 diabetes	Artery	True	False	Glycemic traits
rs9366770	0.717819262148936	ENSG00000204536	6	31170228	6:31170228	-0.182904	6.99497e-09	1.55e-09	0.0311	c	g	0.0051	443186.76	Type_2_diabetes	SNEEP,GeneBased	CCHCR1	protein_coding	386	GTEx	C	G	Type 2 diabetes	Heart	True	False	Glycemic traits
rs9366770	0.717819262148936	ENSG00000204525	6	31170228	6:31170228	-0.367814	1.53925e-06	1.55e-09	0.0311	c	g	0.0051	443186.76	Type_2_diabetes	SNEEP,GeneBased	HLA-C	protein_coding	213	GTEx	C	G	Type 2 diabetes	Artery	False	True	Glycemic traits
rs9366770	0.717819262148936	ENSG00000204525	6	31170228	6:31170228	-0.399157	1.13252e-22	1.55e-09	0.0311	c	g	0.0051	443186.76	Type_2_diabetes	SNEEP,GeneBased	HLA-C	protein_coding	706	GTEx	C	G	Type 2 diabetes	Skeletal muscle	False	True	Glycemic traits
rs9366770	0.717819262148936	ENSG00000204525	6	31170228	6:31170228	-0.290809	2.87741e-11	1.55e-09	0.0311	c	g	0.0051	443186.76	Type_2_diabetes	SNEEP,GeneBased	HLA-C	protein_coding	386	GTEx	C	G	Type 2 diabetes	Heart	False	True	Glycemic traits
rs9366770	0.717819262148936	ENSG00000204536	6	31170228	6:31170228	-0.194687	6.78555e-08	1.55e-09	0.0311	c	g	0.0051	443186.76	Type_2_diabetes	SNEEP,GeneBased	CCHCR1	protein_coding	706	GTEx	C	G	Type 2 diabetes	Skeletal muscle	True	False	Glycemic traits
rs9366770	0.717819262148936	ENSG00000204540	6	31170228	6:31170228	0.181421	0.000161108	1.55e-09	0.0311	c	g	0.0051	443186.76	Type_2_diabetes	SNEEP	PSORS1C1	protein_coding	706	GTEx	C	G	Type 2 diabetes	Skeletal muscle	False	True	Glycemic traits
rs9366770	0.717819262148936	ENSG00000204540	6	31170228	6:31170228	0.352732	3.75607e-08	1.55e-09	0.0311	c	g	0.0051	443186.76	Type_2_diabetes	SNEEP	PSORS1C1	protein_coding	372	GTEx	C	G	Type 2 diabetes	Heart	False	True	Glycemic traits
rs9366770	0.717819262148936	ENSG00000204540	6	31170228	6:31170228	0.29356	5.70085e-06	1.55e-09	0.0311	c	g	0.0051	443186.76	Type_2_diabetes	SNEEP	PSORS1C1	protein_coding	387	GTEx	C	G	Type 2 diabetes	Artery	False	True	Glycemic traits
rs9366770	0.717819262148936	ENSG00000204540	6	31170228	6:31170228	0.298008	6.77424e-09	1.55e-09	0.0311	c	g	0.0051	443186.76	Type_2_diabetes	SNEEP	PSORS1C1	protein_coding	584	GTEx	C	G	Type 2 diabetes	Artery	False	True	Glycemic traits
rs9366770	0.717819262148936	ENSG00000204540	6	31170228	6:31170228	0.367031	2.09814e-05	1.55e-09	0.0311	c	g	0.0051	443186.76	Type_2_diabetes	SNEEP	PSORS1C1	protein_coding	227	GTEx	C	G	Type 2 diabetes	Spleen	False	True	Glycemic traits
rs9366770	0.717819262148936	ENSG00000204540	6	31170228	6:31170228	0.21314	2.8181e-06	1.55e-09	0.0311	c	g	0.0051	443186.76	Type_2_diabetes	SNEEP	PSORS1C1	protein_coding	581	GTEx	C	G	Type 2 diabetes	Adipose tissue	False	True	Glycemic traits
rs9366770	0.717819262148936	ENSG00000204540	6	31170228	6:31170228	0.283676	1.85173e-09	1.55e-09	0.0311	c	g	0.0051	443186.76	Type_2_diabetes	SNEEP	PSORS1C1	protein_coding	469	GTEx	C	G	Type 2 diabetes	Adipose tissue	False	True	Glycemic traits
rs9366770	0.717819262148936	ENSG00000204540	6	31170228	6:31170228	0.384722	2.04094e-09	1.55e-09	0.0311	c	g	0.0051	443186.76	Type_2_diabetes	SNEEP	PSORS1C1	protein_coding	386	GTEx	C	G	Type 2 diabetes	Heart	False	True	Glycemic traits
rs9366770	0.717819262148936	ENSG00000206344	6	31170228	6:31170228	0.369767	3.6765e-19	1.55e-09	0.0311	c	g	0.0051	443186.76	Type_2_diabetes	SNEEP,GeneBased	HCG27	lncRNA	469	GTEx	C	G	Type 2 diabetes	Adipose tissue	False	False	Glycemic traits
rs9366770	0.717819262148936	ENSG00000204536	6	31170228	6:31170228	-0.191322	3.18296e-10	1.55e-09	0.0311	c	g	0.0051	443186.76	Type_2_diabetes	SNEEP,GeneBased	CCHCR1	protein_coding	469	GTEx	C	G	Type 2 diabetes	Adipose tissue	True	False	Glycemic traits
rs9366770	0.717819262148936	ENSG00000204536	6	31170228	6:31170228	-0.239856	2.27713e-09	1.55e-09	0.0311	c	g	0.0051	443186.76	Type_2_diabetes	SNEEP,GeneBased	CCHCR1	protein_coding	372	GTEx	C	G	Type 2 diabetes	Heart	True	False	Glycemic traits
rs9366770	0.717819262148936	ENSG00000204536	6	31170228	6:31170228	-0.117695	2.20766e-05	1.55e-09	0.0311	c	g	0.0051	443186.76	Type_2_diabetes	SNEEP,GeneBased	CCHCR1	protein_coding	670	GTEx	C	G	Type 2 diabetes	Blood	True	False	Glycemic traits
rs9366770	0.717819262148936	ENSG00000206344	6	31170228	6:31170228	0.367154	2.6396e-08	1.55e-09	0.0311	c	g	0.0051	443186.76	Type_2_diabetes	SNEEP,GeneBased	HCG27	lncRNA	208	GTEx	C	G	Type 2 diabetes	Liver	False	False	Glycemic traits
rs9366770	0.717819262148936	ENSG00000206344	6	31170228	6:31170228	0.282956	6.26688e-10	1.55e-09	0.0311	c	g	0.0051	443186.76	Type_2_diabetes	SNEEP,GeneBased	HCG27	lncRNA	372	GTEx	C	G	Type 2 diabetes	Heart	False	False	Glycemic traits
rs9366770	0.717819262148936	ENSG00000206344	6	31170228	6:31170228	0.337516	2.12038e-29	1.55e-09	0.0311	c	g	0.0051	443186.76	Type_2_diabetes	SNEEP,GeneBased	HCG27	lncRNA	584	GTEx	C	G	Type 2 diabetes	Artery	False	False	Glycemic traits
rs9366770	0.717819262148936	ENSG00000206344	6	31170228	6:31170228	0.163246	1.20497e-07	1.55e-09	0.0311	c	g	0.0051	443186.76	Type_2_diabetes	SNEEP,GeneBased	HCG27	lncRNA	387	GTEx	C	G	Type 2 diabetes	Artery	False	False	Glycemic traits
rs9366770	0.717819262148936	ENSG00000206344	6	31170228	6:31170228	0.253593	3.13699e-11	1.55e-09	0.0311	c	g	0.0051	443186.76	Type_2_diabetes	SNEEP,GeneBased	HCG27	lncRNA	386	GTEx	C	G	Type 2 diabetes	Heart	False	False	Glycemic traits
rs9366770	0.717819262148936	ENSG00000206344	6	31170228	6:31170228	0.287015	9.58425e-07	1.55e-09	0.0311	c	g	0.0051	443186.76	Type_2_diabetes	SNEEP,GeneBased	HCG27	lncRNA	213	GTEx	C	G	Type 2 diabetes	Artery	False	False	Glycemic traits
rs9366770	0.717819262148936	ENSG00000206344	6	31170228	6:31170228	0.317475	1.47104e-25	1.55e-09	0.0311	c	g	0.0051	443186.76	Type_2_diabetes	SNEEP,GeneBased	HCG27	lncRNA	706	GTEx	C	G	Type 2 diabetes	Skeletal muscle	False	False	Glycemic traits
rs9366770	0.717819262148936	ENSG00000213760	6	31170228	6:31170228	0.156029	0.000223064	1.55e-09	0.0311	c	g	0.0051	443186.76	Type_2_diabetes	GeneBased	ATP6V1G2	protein_coding	581	GTEx	C	G	Type 2 diabetes	Adipose tissue	True	False	Glycemic traits
rs9366770	0.717819262148936	ENSG00000213760	6	31170228	6:31170228	0.183851	0.000156762	1.55e-09	0.0311	c	g	0.0051	443186.76	Type_2_diabetes	GeneBased	ATP6V1G2	protein_coding	469	GTEx	C	G	Type 2 diabetes	Adipose tissue	True	False	Glycemic traits
rs9366770	0.717819262148936	ENSG00000213760	6	31170228	6:31170228	0.192323	3.15736e-06	1.55e-09	0.0311	c	g	0.0051	443186.76	Type_2_diabetes	GeneBased	ATP6V1G2	protein_coding	584	GTEx	C	G	Type 2 diabetes	Artery	True	False	Glycemic traits
rs9366770	0.717819262148936	ENSG00000206344	6	31170228	6:31170228	0.206167	9.01197e-31	1.55e-09	0.0311	c	g	0.0051	443186.76	Type_2_diabetes	SNEEP,GeneBased	HCG27	lncRNA	670	GTEx	C	G	Type 2 diabetes	Blood	False	False	Glycemic traits
rs9366770	0.717819262148936	ENSG00000206344	6	31170228	6:31170228	0.273037	4.64665e-08	1.55e-09	0.0311	c	g	0.0051	443186.76	Type_2_diabetes	SNEEP,GeneBased	HCG27	lncRNA	227	GTEx	C	G	Type 2 diabetes	Spleen	False	False	Glycemic traits
rs9366770	0.717819262148936	ENSG00000206344	6	31170228	6:31170228	0.46854	3.53025e-39	1.55e-09	0.0311	c	g	0.0051	443186.76	Type_2_diabetes	SNEEP,GeneBased	HCG27	lncRNA	581	GTEx	C	G	Type 2 diabetes	Adipose tissue	False	False	Glycemic traits
rs9366770	0.717819262148936	ENSG00000272501	6	31170228	6:31170228	-0.166203	4.91556e-15	1.55e-09	0.0311	c	g	0.0051	443186.76	Type_2_diabetes	SNEEP,GeneBased	XXbac-BPG299F13.17	lncRNA	670	GTEx	C	G	Type 2 diabetes	Blood	False	True	Glycemic traits
rs751858	1	ENSG00000129933	19	19602821	19:19602821	-0.200305	5.33073e-15	1.177e-08	0.0332	c	g	0.0058	491445.7	Type_2_diabetes	GeneBased	MAU2	protein_coding	706	GTEx	C	G	Type 2 diabetes	Skeletal muscle	True	True	Glycemic traits
rs751858	1	ENSG00000129933	19	19602821	19:19602821	-0.102627	6.23313e-09	1.177e-08	0.0332	c	g	0.0058	491445.7	Type_2_diabetes	GeneBased	MAU2	protein_coding	670	GTEx	C	G	Type 2 diabetes	Blood	True	True	Glycemic traits
rs751858	1	ENSG00000213996	19	19602821	19:19602821	0.230619	0.00014294	1.177e-08	0.0332	c	g	0.0058	491445.7	Type_2_diabetes	GeneBased	TM6SF2	protein_coding	469	GTEx	C	G	Type 2 diabetes	Adipose tissue	True	True	Glycemic traits
rs751858	1	ENSG00000213996	19	19602821	19:19602821	0.313891	8.42322e-09	1.177e-08	0.0332	c	g	0.0058	491445.7	Type_2_diabetes	GeneBased	TM6SF2	protein_coding	581	GTEx	C	G	Type 2 diabetes	Adipose tissue	True	True	Glycemic traits
rs751858	1	ENSG00000213996	19	19602821	19:19602821	0.401069	5.7879e-10	1.177e-08	0.0332	c	g	0.0058	491445.7	Type_2_diabetes	GeneBased	TM6SF2	protein_coding	386	GTEx	C	G	Type 2 diabetes	Heart	True	True	Glycemic traits
rs751858	1	ENSG00000213996	19	19602821	19:19602821	0.298666	2.75754e-06	1.177e-08	0.0332	c	g	0.0058	491445.7	Type_2_diabetes	GeneBased	TM6SF2	protein_coding	372	GTEx	C	G	Type 2 diabetes	Heart	True	True	Glycemic traits
rs8115481	0.820037835701462	ENSG00000223891	20	42972856	20:42972856	-0.179535	2.80558e-09	1.974e-17	-0.0447	t	g	0.0053	446345.86	Type_2_diabetes	GeneBased	OSER1-DT	lncRNA	387	GTEx	G	T	Type 2 diabetes	Artery	True	False	Glycemic traits
rs8115481	0.820037835701462	ENSG00000223891	20	42972856	20:42972856	-0.104606	5.08007e-06	1.974e-17	-0.0447	t	g	0.0053	446345.86	Type_2_diabetes	GeneBased	OSER1-DT	lncRNA	584	GTEx	G	T	Type 2 diabetes	Artery	True	False	Glycemic traits
rs8115481	0.820037835701462	ENSG00000223891	20	42972856	20:42972856	-0.0985472	2.99074e-06	1.974e-17	-0.0447	t	g	0.0053	446345.86	Type_2_diabetes	GeneBased	OSER1-DT	lncRNA	670	GTEx	G	T	Type 2 diabetes	Blood	True	False	Glycemic traits
rs8115481	0.820037835701462	ENSG00000223891	20	42972856	20:42972856	-0.110915	6.44716e-05	1.974e-17	-0.0447	t	g	0.0053	446345.86	Type_2_diabetes	GeneBased	OSER1-DT	lncRNA	469	GTEx	G	T	Type 2 diabetes	Adipose tissue	True	False	Glycemic traits
rs8115481	0.820037835701462	ENSG00000223891	20	42972856	20:42972856	-0.130824	1.49311e-05	1.974e-17	-0.0447	t	g	0.0053	446345.86	Type_2_diabetes	GeneBased	OSER1-DT	lncRNA	372	GTEx	G	T	Type 2 diabetes	Heart	True	False	Glycemic traits
rs6031466	0.878617372227791	ENSG00000223891	20	42848997	20:42848997	0.359999	1.26069e-06	3.231e-12	-0.039	t	c	0.0056	490329.08	Type_2_diabetes	GeneBased	OSER1-DT	lncRNA	208	GTEx	T	C	Type 2 diabetes	Liver	True	False	Glycemic traits
rs6031466	0.878617372227791	ENSG00000223891	20	42848997	20:42848997	0.120448	1.93751e-05	3.231e-12	-0.039	t	c	0.0056	490329.08	Type_2_diabetes	GeneBased	OSER1-DT	lncRNA	581	GTEx	T	C	Type 2 diabetes	Adipose tissue	True	False	Glycemic traits
rs6031466	0.878617372227791	ENSG00000223891	20	42848997	20:42848997	0.171411	1.45133e-10	3.231e-12	-0.039	t	c	0.0056	490329.08	Type_2_diabetes	GeneBased	OSER1-DT	lncRNA	584	GTEx	T	C	Type 2 diabetes	Artery	True	False	Glycemic traits
rs6031466	0.878617372227791	ENSG00000223891	20	42848997	20:42848997	0.138587	1.49758e-08	3.231e-12	-0.039	t	c	0.0056	490329.08	Type_2_diabetes	GeneBased	OSER1-DT	lncRNA	670	GTEx	T	C	Type 2 diabetes	Blood	True	False	Glycemic traits
rs6031466	0.878617372227791	ENSG00000223891	20	42848997	20:42848997	0.284557	7.5837e-08	3.231e-12	-0.039	t	c	0.0056	490329.08	Type_2_diabetes	GeneBased	OSER1-DT	lncRNA	227	GTEx	T	C	Type 2 diabetes	Spleen	True	False	Glycemic traits
rs6031466	0.878617372227791	ENSG00000223891	20	42848997	20:42848997	0.233504	7.29013e-10	3.231e-12	-0.039	t	c	0.0056	490329.08	Type_2_diabetes	GeneBased	OSER1-DT	lncRNA	387	GTEx	T	C	Type 2 diabetes	Artery	True	False	Glycemic traits
rs6031466	0.878617372227791	ENSG00000223891	20	42848997	20:42848997	0.161893	2.14221e-05	3.231e-12	-0.039	t	c	0.0056	490329.08	Type_2_diabetes	GeneBased	OSER1-DT	lncRNA	386	GTEx	T	C	Type 2 diabetes	Heart	True	False	Glycemic traits
rs6031466	0.878617372227791	ENSG00000223891	20	42848997	20:42848997	0.1917	5.2722e-07	3.231e-12	-0.039	t	c	0.0056	490329.08	Type_2_diabetes	GeneBased	OSER1-DT	lncRNA	372	GTEx	T	C	Type 2 diabetes	Heart	True	False	Glycemic traits
rs6031466	0.878617372227791	ENSG00000223891	20	42848997	20:42848997	0.119567	2.73553e-06	3.231e-12	-0.039	t	c	0.0056	490329.08	Type_2_diabetes	GeneBased	OSER1-DT	lncRNA	706	GTEx	T	C	Type 2 diabetes	Skeletal muscle	True	False	Glycemic traits
rs6031466	0.90123754953677	ENSG00000223891	20	42848997	20:42848997	0.284557	7.5837e-08	3.231e-12	-0.039	t	c	0.0056	490329.08	Type_2_diabetes	GeneBased	OSER1-DT	lncRNA	227	GTEx	T	C	Type 2 diabetes	Spleen	True	False	Glycemic traits
rs6031466	0.90123754953677	ENSG00000223891	20	42848997	20:42848997	0.119567	2.73553e-06	3.231e-12	-0.039	t	c	0.0056	490329.08	Type_2_diabetes	GeneBased	OSER1-DT	lncRNA	706	GTEx	T	C	Type 2 diabetes	Skeletal muscle	True	False	Glycemic traits
rs6031466	0.90123754953677	ENSG00000223891	20	42848997	20:42848997	0.171411	1.45133e-10	3.231e-12	-0.039	t	c	0.0056	490329.08	Type_2_diabetes	GeneBased	OSER1-DT	lncRNA	584	GTEx	T	C	Type 2 diabetes	Artery	True	False	Glycemic traits
rs6031466	0.90123754953677	ENSG00000223891	20	42848997	20:42848997	0.1917	5.2722e-07	3.231e-12	-0.039	t	c	0.0056	490329.08	Type_2_diabetes	GeneBased	OSER1-DT	lncRNA	372	GTEx	T	C	Type 2 diabetes	Heart	True	False	Glycemic traits
rs6031466	0.90123754953677	ENSG00000223891	20	42848997	20:42848997	0.233504	7.29013e-10	3.231e-12	-0.039	t	c	0.0056	490329.08	Type_2_diabetes	GeneBased	OSER1-DT	lncRNA	387	GTEx	T	C	Type 2 diabetes	Artery	True	False	Glycemic traits
rs6031466	0.90123754953677	ENSG00000223891	20	42848997	20:42848997	0.138587	1.49758e-08	3.231e-12	-0.039	t	c	0.0056	490329.08	Type_2_diabetes	GeneBased	OSER1-DT	lncRNA	670	GTEx	T	C	Type 2 diabetes	Blood	True	False	Glycemic traits
rs6031466	0.90123754953677	ENSG00000223891	20	42848997	20:42848997	0.120448	1.93751e-05	3.231e-12	-0.039	t	c	0.0056	490329.08	Type_2_diabetes	GeneBased	OSER1-DT	lncRNA	581	GTEx	T	C	Type 2 diabetes	Adipose tissue	True	False	Glycemic traits
rs6031466	0.90123754953677	ENSG00000223891	20	42848997	20:42848997	0.161893	2.14221e-05	3.231e-12	-0.039	t	c	0.0056	490329.08	Type_2_diabetes	GeneBased	OSER1-DT	lncRNA	386	GTEx	T	C	Type 2 diabetes	Heart	True	False	Glycemic traits
rs6031466	0.90123754953677	ENSG00000223891	20	42848997	20:42848997	0.359999	1.26069e-06	3.231e-12	-0.039	t	c	0.0056	490329.08	Type_2_diabetes	GeneBased	OSER1-DT	lncRNA	208	GTEx	T	C	Type 2 diabetes	Liver	True	False	Glycemic traits
rs6031456	0.900658806373401	ENSG00000223891	20	42840019	20:42840019	0.385255	3.98679e-10	5.475e-10	0.0389	a	g	0.0063	490646.26	Type_2_diabetes	GeneBased	OSER1-DT	lncRNA	227	GTEx	G	A	Type 2 diabetes	Spleen	True	False	Glycemic traits
rs6031456	0.900658806373401	ENSG00000223891	20	42840019	20:42840019	0.249029	8.19803e-17	5.475e-10	0.0389	a	g	0.0063	490646.26	Type_2_diabetes	GeneBased	OSER1-DT	lncRNA	584	GTEx	G	A	Type 2 diabetes	Artery	True	False	Glycemic traits
rs6031456	0.900658806373401	ENSG00000223891	20	42840019	20:42840019	0.343632	9.60096e-17	5.475e-10	0.0389	a	g	0.0063	490646.26	Type_2_diabetes	GeneBased	OSER1-DT	lncRNA	387	GTEx	G	A	Type 2 diabetes	Artery	True	False	Glycemic traits
rs6031456	0.900658806373401	ENSG00000223891	20	42840019	20:42840019	0.508411	4.56576e-09	5.475e-10	0.0389	a	g	0.0063	490646.26	Type_2_diabetes	GeneBased	OSER1-DT	lncRNA	208	GTEx	G	A	Type 2 diabetes	Liver	True	False	Glycemic traits
rs6031456	0.900658806373401	ENSG00000223891	20	42840019	20:42840019	0.225105	1.50495e-07	5.475e-10	0.0389	a	g	0.0063	490646.26	Type_2_diabetes	GeneBased	OSER1-DT	lncRNA	386	GTEx	G	A	Type 2 diabetes	Heart	True	False	Glycemic traits
rs6031456	0.900658806373401	ENSG00000223891	20	42840019	20:42840019	0.215957	1.02988e-06	5.475e-10	0.0389	a	g	0.0063	490646.26	Type_2_diabetes	GeneBased	OSER1-DT	lncRNA	372	GTEx	G	A	Type 2 diabetes	Heart	True	False	Glycemic traits
rs6031456	0.900658806373401	ENSG00000223891	20	42840019	20:42840019	0.173255	1.40621e-09	5.475e-10	0.0389	a	g	0.0063	490646.26	Type_2_diabetes	GeneBased	OSER1-DT	lncRNA	706	GTEx	G	A	Type 2 diabetes	Skeletal muscle	True	False	Glycemic traits
rs6031456	0.900658806373401	ENSG00000223891	20	42840019	20:42840019	0.226214	2.29772e-10	5.475e-10	0.0389	a	g	0.0063	490646.26	Type_2_diabetes	GeneBased	OSER1-DT	lncRNA	469	GTEx	G	A	Type 2 diabetes	Adipose tissue	True	False	Glycemic traits
rs6031456	0.900658806373401	ENSG00000223891	20	42840019	20:42840019	0.247178	7.33627e-15	5.475e-10	0.0389	a	g	0.0063	490646.26	Type_2_diabetes	GeneBased	OSER1-DT	lncRNA	581	GTEx	G	A	Type 2 diabetes	Adipose tissue	True	False	Glycemic traits
rs6031456	0.900658806373401	ENSG00000223891	20	42840019	20:42840019	0.205734	9.99639e-14	5.475e-10	0.0389	a	g	0.0063	490646.26	Type_2_diabetes	GeneBased	OSER1-DT	lncRNA	670	GTEx	G	A	Type 2 diabetes	Blood	True	False	Glycemic traits
rs6031466	0.950838984620064	ENSG00000223891	20	42848997	20:42848997	0.138587	1.49758e-08	3.231e-12	-0.039	t	c	0.0056	490329.08	Type_2_diabetes	GeneBased	OSER1-DT	lncRNA	670	GTEx	T	C	Type 2 diabetes	Blood	True	False	Glycemic traits
rs6031466	0.950838984620064	ENSG00000223891	20	42848997	20:42848997	0.359999	1.26069e-06	3.231e-12	-0.039	t	c	0.0056	490329.08	Type_2_diabetes	GeneBased	OSER1-DT	lncRNA	208	GTEx	T	C	Type 2 diabetes	Liver	True	False	Glycemic traits
rs6031466	0.950838984620064	ENSG00000223891	20	42848997	20:42848997	0.171411	1.45133e-10	3.231e-12	-0.039	t	c	0.0056	490329.08	Type_2_diabetes	GeneBased	OSER1-DT	lncRNA	584	GTEx	T	C	Type 2 diabetes	Artery	True	False	Glycemic traits
rs6031466	0.950838984620064	ENSG00000223891	20	42848997	20:42848997	0.119567	2.73553e-06	3.231e-12	-0.039	t	c	0.0056	490329.08	Type_2_diabetes	GeneBased	OSER1-DT	lncRNA	706	GTEx	T	C	Type 2 diabetes	Skeletal muscle	True	False	Glycemic traits
rs6031466	0.950838984620064	ENSG00000223891	20	42848997	20:42848997	0.284557	7.5837e-08	3.231e-12	-0.039	t	c	0.0056	490329.08	Type_2_diabetes	GeneBased	OSER1-DT	lncRNA	227	GTEx	T	C	Type 2 diabetes	Spleen	True	False	Glycemic traits
rs6031466	0.950838984620064	ENSG00000223891	20	42848997	20:42848997	0.233504	7.29013e-10	3.231e-12	-0.039	t	c	0.0056	490329.08	Type_2_diabetes	GeneBased	OSER1-DT	lncRNA	387	GTEx	T	C	Type 2 diabetes	Artery	True	False	Glycemic traits
rs6031466	0.950838984620064	ENSG00000223891	20	42848997	20:42848997	0.1917	5.2722e-07	3.231e-12	-0.039	t	c	0.0056	490329.08	Type_2_diabetes	GeneBased	OSER1-DT	lncRNA	372	GTEx	T	C	Type 2 diabetes	Heart	True	False	Glycemic traits
rs6031466	0.950838984620064	ENSG00000223891	20	42848997	20:42848997	0.120448	1.93751e-05	3.231e-12	-0.039	t	c	0.0056	490329.08	Type_2_diabetes	GeneBased	OSER1-DT	lncRNA	581	GTEx	T	C	Type 2 diabetes	Adipose tissue	True	False	Glycemic traits
rs6031466	0.950838984620064	ENSG00000223891	20	42848997	20:42848997	0.161893	2.14221e-05	3.231e-12	-0.039	t	c	0.0056	490329.08	Type_2_diabetes	GeneBased	OSER1-DT	lncRNA	386	GTEx	T	C	Type 2 diabetes	Heart	True	False	Glycemic traits
rs61848342	0.998760186053785	ENSG00000165609	10	12303813	10:12303813	0.0868848	1.06652e-05	6.158e-41	-0.0675	t	c	0.005	490329.08	Type_2_diabetes	SNEEP	NUDT5	protein_coding	670	GTEx	C	T	Type 2 diabetes	Blood	True	True	Glycemic traits
rs61848342	0.998760186053785	ENSG00000228302	10	12303813	10:12303813	0.150619	5.17514e-10	6.158e-41	-0.0675	t	c	0.005	490329.08	Type_2_diabetes	GeneBased	RP11-186N15.3	lncRNA	670	GTEx	C	T	Type 2 diabetes	Blood	False	True	Glycemic traits
rs61848342	0.998760186053785	ENSG00000151465	10	12303813	10:12303813	-0.10346	1.10296e-05	6.158e-41	-0.0675	t	c	0.005	490329.08	Type_2_diabetes	SNEEP,GeneBased	CDC123	protein_coding	387	GTEx	C	T	Type 2 diabetes	Artery	True	True	Glycemic traits
rs61848342	0.998760186053785	ENSG00000228302	10	12303813	10:12303813	0.294748	1.44478e-05	6.158e-41	-0.0675	t	c	0.005	490329.08	Type_2_diabetes	GeneBased	RP11-186N15.3	lncRNA	227	GTEx	C	T	Type 2 diabetes	Spleen	False	True	Glycemic traits
rs61848342	0.998760186053785	ENSG00000151465	10	12303813	10:12303813	-0.0964418	4.14175e-06	6.158e-41	-0.0675	t	c	0.005	490329.08	Type_2_diabetes	SNEEP,GeneBased	CDC123	protein_coding	584	GTEx	C	T	Type 2 diabetes	Artery	True	True	Glycemic traits
rs11257655	1	ENSG00000228302	10	12307894	10:12307894	0.140713	8.89815e-07	6.535e-78	0.1025	t	c	0.0055	486963.04	Type_2_diabetes	GeneBased	RP11-186N15.3	lncRNA	670	GTEx	T	C	Type 2 diabetes	Blood	False	True	Glycemic traits
rs879882	0.9948156868539	ENSG00000137310	6	31139452	6:31139452	0.0948008	0.000109607	7.197e-23	-0.0507	t	c	0.0051	476728.23	Type_2_diabetes	SNEEP,GeneBased	TCF19	protein_coding	581	GTEx	C	T	Type 2 diabetes	Adipose tissue	True	True	Glycemic traits
rs879882	0.9948156868539	ENSG00000206344	6	31139452	6:31139452	0.410655	7.78235e-10	7.197e-23	-0.0507	t	c	0.0051	476728.23	Type_2_diabetes	SNEEP,GeneBased	HCG27	lncRNA	208	GTEx	C	T	Type 2 diabetes	Liver	False	False	Glycemic traits
rs879882	0.9948156868539	ENSG00000234745	6	31139452	6:31139452	0.091844	1.49032e-05	7.197e-23	-0.0507	t	c	0.0051	476728.23	Type_2_diabetes	SNEEP,GeneBased	HLA-B	protein_coding	584	GTEx	C	T	Type 2 diabetes	Artery	False	True	Glycemic traits
rs879882	0.9948156868539	ENSG00000234745	6	31139452	6:31139452	0.1093	7.6028e-06	7.197e-23	-0.0507	t	c	0.0051	476728.23	Type_2_diabetes	SNEEP,GeneBased	HLA-B	protein_coding	670	GTEx	C	T	Type 2 diabetes	Blood	False	True	Glycemic traits
rs879882	0.9948156868539	ENSG00000206344	6	31139452	6:31139452	0.311652	1.63828e-16	7.197e-23	-0.0507	t	c	0.0051	476728.23	Type_2_diabetes	SNEEP,GeneBased	HCG27	lncRNA	581	GTEx	C	T	Type 2 diabetes	Adipose tissue	False	False	Glycemic traits
rs879882	0.9948156868539	ENSG00000206344	6	31139452	6:31139452	0.22594	1.428e-05	7.197e-23	-0.0507	t	c	0.0051	476728.23	Type_2_diabetes	SNEEP,GeneBased	HCG27	lncRNA	227	GTEx	C	T	Type 2 diabetes	Spleen	False	False	Glycemic traits
rs879882	0.9948156868539	ENSG00000234745	6	31139452	6:31139452	0.168627	1.22592e-06	7.197e-23	-0.0507	t	c	0.0051	476728.23	Type_2_diabetes	SNEEP,GeneBased	HLA-B	protein_coding	469	GTEx	C	T	Type 2 diabetes	Adipose tissue	False	True	Glycemic traits
rs879882	0.9948156868539	ENSG00000234745	6	31139452	6:31139452	0.179649	1.11116e-05	7.197e-23	-0.0507	t	c	0.0051	476728.23	Type_2_diabetes	SNEEP,GeneBased	HLA-B	protein_coding	213	GTEx	C	T	Type 2 diabetes	Artery	False	True	Glycemic traits
rs879882	0.9948156868539	ENSG00000206344	6	31139452	6:31139452	0.133017	1.00208e-12	7.197e-23	-0.0507	t	c	0.0051	476728.23	Type_2_diabetes	SNEEP,GeneBased	HCG27	lncRNA	670	GTEx	C	T	Type 2 diabetes	Blood	False	False	Glycemic traits
rs879882	0.9948156868539	ENSG00000204536	6	31139452	6:31139452	-0.414817	4.34591e-33	7.197e-23	-0.0507	t	c	0.0051	476728.23	Type_2_diabetes	SNEEP,GeneBased	CCHCR1	protein_coding	706	GTEx	C	T	Type 2 diabetes	Skeletal muscle	True	False	Glycemic traits
rs879882	0.9948156868539	ENSG00000206344	6	31139452	6:31139452	0.306725	5.32857e-12	7.197e-23	-0.0507	t	c	0.0051	476728.23	Type_2_diabetes	SNEEP,GeneBased	HCG27	lncRNA	372	GTEx	C	T	Type 2 diabetes	Heart	False	False	Glycemic traits
rs879882	0.9948156868539	ENSG00000137310	6	31139452	6:31139452	0.0694445	0.000176083	7.197e-23	-0.0507	t	c	0.0051	476728.23	Type_2_diabetes	SNEEP,GeneBased	TCF19	protein_coding	670	GTEx	C	T	Type 2 diabetes	Blood	True	True	Glycemic traits
rs879882	0.9948156868539	ENSG00000204540	6	31139452	6:31139452	0.173453	0.000323346	7.197e-23	-0.0507	t	c	0.0051	476728.23	Type_2_diabetes	SNEEP	PSORS1C1	protein_coding	706	GTEx	C	T	Type 2 diabetes	Skeletal muscle	False	True	Glycemic traits
rs879882	0.9948156868539	ENSG00000206344	6	31139452	6:31139452	0.212586	4.84963e-11	7.197e-23	-0.0507	t	c	0.0051	476728.23	Type_2_diabetes	SNEEP,GeneBased	HCG27	lncRNA	584	GTEx	C	T	Type 2 diabetes	Artery	False	False	Glycemic traits
rs879882	0.9948156868539	ENSG00000206344	6	31139452	6:31139452	0.143061	3.09745e-06	7.197e-23	-0.0507	t	c	0.0051	476728.23	Type_2_diabetes	SNEEP,GeneBased	HCG27	lncRNA	387	GTEx	C	T	Type 2 diabetes	Artery	False	False	Glycemic traits
rs879882	0.9948156868539	ENSG00000204536	6	31139452	6:31139452	0.120358	0.000352447	7.197e-23	-0.0507	t	c	0.0051	476728.23	Type_2_diabetes	SNEEP,GeneBased	CCHCR1	protein_coding	581	GTEx	C	T	Type 2 diabetes	Adipose tissue	True	False	Glycemic traits
rs879882	0.9948156868539	ENSG00000206344	6	31139452	6:31139452	0.173686	3.18979e-08	7.197e-23	-0.0507	t	c	0.0051	476728.23	Type_2_diabetes	SNEEP,GeneBased	HCG27	lncRNA	706	GTEx	C	T	Type 2 diabetes	Skeletal muscle	False	False	Glycemic traits
rs879882	0.9948156868539	ENSG00000206344	6	31139452	6:31139452	0.268295	7.64781e-12	7.197e-23	-0.0507	t	c	0.0051	476728.23	Type_2_diabetes	SNEEP,GeneBased	HCG27	lncRNA	386	GTEx	C	T	Type 2 diabetes	Heart	False	False	Glycemic traits
rs879882	0.9948156868539	ENSG00000204536	6	31139452	6:31139452	0.113239	5.30514e-05	7.197e-23	-0.0507	t	c	0.0051	476728.23	Type_2_diabetes	SNEEP,GeneBased	CCHCR1	protein_coding	670	GTEx	C	T	Type 2 diabetes	Blood	True	False	Glycemic traits
rs879882	0.9948156868539	ENSG00000137310	6	31139452	6:31139452	0.258911	1.83713e-08	7.197e-23	-0.0507	t	c	0.0051	476728.23	Type_2_diabetes	SNEEP,GeneBased	TCF19	protein_coding	387	GTEx	C	T	Type 2 diabetes	Artery	True	True	Glycemic traits
rs879882	0.9948156868539	ENSG00000137310	6	31139452	6:31139452	0.131515	0.000164434	7.197e-23	-0.0507	t	c	0.0051	476728.23	Type_2_diabetes	SNEEP,GeneBased	TCF19	protein_coding	584	GTEx	C	T	Type 2 diabetes	Artery	True	True	Glycemic traits
rs879882	0.9948156868539	ENSG00000234745	6	31139452	6:31139452	0.127818	1.9585e-06	7.197e-23	-0.0507	t	c	0.0051	476728.23	Type_2_diabetes	SNEEP,GeneBased	HLA-B	protein_coding	706	GTEx	C	T	Type 2 diabetes	Skeletal muscle	False	True	Glycemic traits
rs879882	0.9948156868539	ENSG00000204536	6	31139452	6:31139452	0.26264	5.24319e-06	7.197e-23	-0.0507	t	c	0.0051	476728.23	Type_2_diabetes	SNEEP,GeneBased	CCHCR1	protein_coding	227	GTEx	C	T	Type 2 diabetes	Spleen	True	False	Glycemic traits
rs879882	0.9948156868539	ENSG00000204536	6	31139452	6:31139452	0.161601	5.17998e-05	7.197e-23	-0.0507	t	c	0.0051	476728.23	Type_2_diabetes	SNEEP,GeneBased	CCHCR1	protein_coding	372	GTEx	C	T	Type 2 diabetes	Heart	True	False	Glycemic traits
rs879882	0.9948156868539	ENSG00000234745	6	31139452	6:31139452	0.166393	4.72201e-10	7.197e-23	-0.0507	t	c	0.0051	476728.23	Type_2_diabetes	SNEEP,GeneBased	HLA-B	protein_coding	581	GTEx	C	T	Type 2 diabetes	Adipose tissue	False	True	Glycemic traits
rs879882	0.9948156868539	ENSG00000137310	6	31139452	6:31139452	0.150825	3.09351e-05	7.197e-23	-0.0507	t	c	0.0051	476728.23	Type_2_diabetes	SNEEP,GeneBased	TCF19	protein_coding	372	GTEx	C	T	Type 2 diabetes	Heart	True	True	Glycemic traits
rs879882	0.9948156868539	ENSG00000206344	6	31139452	6:31139452	0.255323	1.34898e-08	7.197e-23	-0.0507	t	c	0.0051	476728.23	Type_2_diabetes	SNEEP,GeneBased	HCG27	lncRNA	469	GTEx	C	T	Type 2 diabetes	Adipose tissue	False	False	Glycemic traits
rs879882	0.9948156868539	ENSG00000234745	6	31139452	6:31139452	0.176843	1.98086e-06	7.197e-23	-0.0507	t	c	0.0051	476728.23	Type_2_diabetes	SNEEP,GeneBased	HLA-B	protein_coding	387	GTEx	C	T	Type 2 diabetes	Artery	False	True	Glycemic traits
rs879882	0.9948156868539	ENSG00000204536	6	31139452	6:31139452	0.132794	4.60804e-05	7.197e-23	-0.0507	t	c	0.0051	476728.23	Type_2_diabetes	SNEEP,GeneBased	CCHCR1	protein_coding	469	GTEx	C	T	Type 2 diabetes	Adipose tissue	True	False	Glycemic traits
rs879882	0.997747285430071	ENSG00000206344	6	31139452	6:31139452	0.306725	5.32857e-12	7.197e-23	-0.0507	t	c	0.0051	476728.23	Type_2_diabetes	SNEEP,GeneBased	HCG27	lncRNA	372	GTEx	C	T	Type 2 diabetes	Heart	False	False	Glycemic traits
rs879882	0.997747285430071	ENSG00000234745	6	31139452	6:31139452	0.179649	1.11116e-05	7.197e-23	-0.0507	t	c	0.0051	476728.23	Type_2_diabetes	SNEEP,GeneBased	HLA-B	protein_coding	213	GTEx	C	T	Type 2 diabetes	Artery	False	True	Glycemic traits
rs879882	0.997747285430071	ENSG00000204536	6	31139452	6:31139452	0.26264	5.24319e-06	7.197e-23	-0.0507	t	c	0.0051	476728.23	Type_2_diabetes	SNEEP,GeneBased	CCHCR1	protein_coding	227	GTEx	C	T	Type 2 diabetes	Spleen	True	False	Glycemic traits
rs879882	0.997747285430071	ENSG00000204536	6	31139452	6:31139452	0.161601	5.17998e-05	7.197e-23	-0.0507	t	c	0.0051	476728.23	Type_2_diabetes	SNEEP,GeneBased	CCHCR1	protein_coding	372	GTEx	C	T	Type 2 diabetes	Heart	True	False	Glycemic traits
rs879882	0.997747285430071	ENSG00000206344	6	31139452	6:31139452	0.311652	1.63828e-16	7.197e-23	-0.0507	t	c	0.0051	476728.23	Type_2_diabetes	SNEEP,GeneBased	HCG27	lncRNA	581	GTEx	C	T	Type 2 diabetes	Adipose tissue	False	False	Glycemic traits
rs879882	0.997747285430071	ENSG00000206344	6	31139452	6:31139452	0.212586	4.84963e-11	7.197e-23	-0.0507	t	c	0.0051	476728.23	Type_2_diabetes	SNEEP,GeneBased	HCG27	lncRNA	584	GTEx	C	T	Type 2 diabetes	Artery	False	False	Glycemic traits
rs879882	0.997747285430071	ENSG00000204536	6	31139452	6:31139452	0.113239	5.30514e-05	7.197e-23	-0.0507	t	c	0.0051	476728.23	Type_2_diabetes	SNEEP,GeneBased	CCHCR1	protein_coding	670	GTEx	C	T	Type 2 diabetes	Blood	True	False	Glycemic traits
rs879882	0.997747285430071	ENSG00000234745	6	31139452	6:31139452	0.168627	1.22592e-06	7.197e-23	-0.0507	t	c	0.0051	476728.23	Type_2_diabetes	SNEEP,GeneBased	HLA-B	protein_coding	469	GTEx	C	T	Type 2 diabetes	Adipose tissue	False	True	Glycemic traits
rs879882	0.997747285430071	ENSG00000137310	6	31139452	6:31139452	0.150825	3.09351e-05	7.197e-23	-0.0507	t	c	0.0051	476728.23	Type_2_diabetes	SNEEP,GeneBased	TCF19	protein_coding	372	GTEx	C	T	Type 2 diabetes	Heart	True	True	Glycemic traits
rs879882	0.997747285430071	ENSG00000234745	6	31139452	6:31139452	0.1093	7.6028e-06	7.197e-23	-0.0507	t	c	0.0051	476728.23	Type_2_diabetes	SNEEP,GeneBased	HLA-B	protein_coding	670	GTEx	C	T	Type 2 diabetes	Blood	False	True	Glycemic traits
rs879882	0.997747285430071	ENSG00000204540	6	31139452	6:31139452	0.173453	0.000323346	7.197e-23	-0.0507	t	c	0.0051	476728.23	Type_2_diabetes	SNEEP	PSORS1C1	protein_coding	706	GTEx	C	T	Type 2 diabetes	Skeletal muscle	False	True	Glycemic traits
rs879882	0.997747285430071	ENSG00000206344	6	31139452	6:31139452	0.268295	7.64781e-12	7.197e-23	-0.0507	t	c	0.0051	476728.23	Type_2_diabetes	SNEEP,GeneBased	HCG27	lncRNA	386	GTEx	C	T	Type 2 diabetes	Heart	False	False	Glycemic traits
rs879882	0.997747285430071	ENSG00000137310	6	31139452	6:31139452	0.131515	0.000164434	7.197e-23	-0.0507	t	c	0.0051	476728.23	Type_2_diabetes	SNEEP,GeneBased	TCF19	protein_coding	584	GTEx	C	T	Type 2 diabetes	Artery	True	True	Glycemic traits
rs879882	0.997747285430071	ENSG00000204536	6	31139452	6:31139452	0.120358	0.000352447	7.197e-23	-0.0507	t	c	0.0051	476728.23	Type_2_diabetes	SNEEP,GeneBased	CCHCR1	protein_coding	581	GTEx	C	T	Type 2 diabetes	Adipose tissue	True	False	Glycemic traits
rs879882	0.997747285430071	ENSG00000206344	6	31139452	6:31139452	0.133017	1.00208e-12	7.197e-23	-0.0507	t	c	0.0051	476728.23	Type_2_diabetes	SNEEP,GeneBased	HCG27	lncRNA	670	GTEx	C	T	Type 2 diabetes	Blood	False	False	Glycemic traits
rs879882	0.997747285430071	ENSG00000137310	6	31139452	6:31139452	0.0694445	0.000176083	7.197e-23	-0.0507	t	c	0.0051	476728.23	Type_2_diabetes	SNEEP,GeneBased	TCF19	protein_coding	670	GTEx	C	T	Type 2 diabetes	Blood	True	True	Glycemic traits
rs879882	0.997747285430071	ENSG00000234745	6	31139452	6:31139452	0.127818	1.9585e-06	7.197e-23	-0.0507	t	c	0.0051	476728.23	Type_2_diabetes	SNEEP,GeneBased	HLA-B	protein_coding	706	GTEx	C	T	Type 2 diabetes	Skeletal muscle	False	True	Glycemic traits
rs879882	0.997747285430071	ENSG00000206344	6	31139452	6:31139452	0.410655	7.78235e-10	7.197e-23	-0.0507	t	c	0.0051	476728.23	Type_2_diabetes	SNEEP,GeneBased	HCG27	lncRNA	208	GTEx	C	T	Type 2 diabetes	Liver	False	False	Glycemic traits
rs879882	0.997747285430071	ENSG00000234745	6	31139452	6:31139452	0.166393	4.72201e-10	7.197e-23	-0.0507	t	c	0.0051	476728.23	Type_2_diabetes	SNEEP,GeneBased	HLA-B	protein_coding	581	GTEx	C	T	Type 2 diabetes	Adipose tissue	False	True	Glycemic traits
rs879882	0.997747285430071	ENSG00000204536	6	31139452	6:31139452	0.132794	4.60804e-05	7.197e-23	-0.0507	t	c	0.0051	476728.23	Type_2_diabetes	SNEEP,GeneBased	CCHCR1	protein_coding	469	GTEx	C	T	Type 2 diabetes	Adipose tissue	True	False	Glycemic traits
rs879882	0.997747285430071	ENSG00000206344	6	31139452	6:31139452	0.143061	3.09745e-06	7.197e-23	-0.0507	t	c	0.0051	476728.23	Type_2_diabetes	SNEEP,GeneBased	HCG27	lncRNA	387	GTEx	C	T	Type 2 diabetes	Artery	False	False	Glycemic traits
rs879882	0.997747285430071	ENSG00000137310	6	31139452	6:31139452	0.0948008	0.000109607	7.197e-23	-0.0507	t	c	0.0051	476728.23	Type_2_diabetes	SNEEP,GeneBased	TCF19	protein_coding	581	GTEx	C	T	Type 2 diabetes	Adipose tissue	True	True	Glycemic traits
rs879882	0.997747285430071	ENSG00000206344	6	31139452	6:31139452	0.22594	1.428e-05	7.197e-23	-0.0507	t	c	0.0051	476728.23	Type_2_diabetes	SNEEP,GeneBased	HCG27	lncRNA	227	GTEx	C	T	Type 2 diabetes	Spleen	False	False	Glycemic traits
rs879882	0.997747285430071	ENSG00000206344	6	31139452	6:31139452	0.173686	3.18979e-08	7.197e-23	-0.0507	t	c	0.0051	476728.23	Type_2_diabetes	SNEEP,GeneBased	HCG27	lncRNA	706	GTEx	C	T	Type 2 diabetes	Skeletal muscle	False	False	Glycemic traits
rs879882	0.997747285430071	ENSG00000204536	6	31139452	6:31139452	-0.414817	4.34591e-33	7.197e-23	-0.0507	t	c	0.0051	476728.23	Type_2_diabetes	SNEEP,GeneBased	CCHCR1	protein_coding	706	GTEx	C	T	Type 2 diabetes	Skeletal muscle	True	False	Glycemic traits
rs879882	0.997747285430071	ENSG00000234745	6	31139452	6:31139452	0.091844	1.49032e-05	7.197e-23	-0.0507	t	c	0.0051	476728.23	Type_2_diabetes	SNEEP,GeneBased	HLA-B	protein_coding	584	GTEx	C	T	Type 2 diabetes	Artery	False	True	Glycemic traits
rs879882	0.997747285430071	ENSG00000206344	6	31139452	6:31139452	0.255323	1.34898e-08	7.197e-23	-0.0507	t	c	0.0051	476728.23	Type_2_diabetes	SNEEP,GeneBased	HCG27	lncRNA	469	GTEx	C	T	Type 2 diabetes	Adipose tissue	False	False	Glycemic traits
rs879882	0.997747285430071	ENSG00000234745	6	31139452	6:31139452	0.176843	1.98086e-06	7.197e-23	-0.0507	t	c	0.0051	476728.23	Type_2_diabetes	SNEEP,GeneBased	HLA-B	protein_coding	387	GTEx	C	T	Type 2 diabetes	Artery	False	True	Glycemic traits
rs879882	0.997747285430071	ENSG00000137310	6	31139452	6:31139452	0.258911	1.83713e-08	7.197e-23	-0.0507	t	c	0.0051	476728.23	Type_2_diabetes	SNEEP,GeneBased	TCF19	protein_coding	387	GTEx	C	T	Type 2 diabetes	Artery	True	True	Glycemic traits
rs879882	0.999896229891303	ENSG00000204536	6	31139452	6:31139452	0.26264	5.24319e-06	7.197e-23	-0.0507	t	c	0.0051	476728.23	Type_2_diabetes	SNEEP,GeneBased	CCHCR1	protein_coding	227	GTEx	C	T	Type 2 diabetes	Spleen	True	False	Glycemic traits
rs879882	0.999896229891303	ENSG00000206344	6	31139452	6:31139452	0.255323	1.34898e-08	7.197e-23	-0.0507	t	c	0.0051	476728.23	Type_2_diabetes	SNEEP,GeneBased	HCG27	lncRNA	469	GTEx	C	T	Type 2 diabetes	Adipose tissue	False	False	Glycemic traits
rs879882	0.999896229891303	ENSG00000206344	6	31139452	6:31139452	0.306725	5.32857e-12	7.197e-23	-0.0507	t	c	0.0051	476728.23	Type_2_diabetes	SNEEP,GeneBased	HCG27	lncRNA	372	GTEx	C	T	Type 2 diabetes	Heart	False	False	Glycemic traits
rs879882	0.999896229891303	ENSG00000204540	6	31139452	6:31139452	0.173453	0.000323346	7.197e-23	-0.0507	t	c	0.0051	476728.23	Type_2_diabetes	SNEEP	PSORS1C1	protein_coding	706	GTEx	C	T	Type 2 diabetes	Skeletal muscle	False	True	Glycemic traits
rs879882	0.999896229891303	ENSG00000204536	6	31139452	6:31139452	0.161601	5.17998e-05	7.197e-23	-0.0507	t	c	0.0051	476728.23	Type_2_diabetes	SNEEP,GeneBased	CCHCR1	protein_coding	372	GTEx	C	T	Type 2 diabetes	Heart	True	False	Glycemic traits
rs879882	0.999896229891303	ENSG00000234745	6	31139452	6:31139452	0.168627	1.22592e-06	7.197e-23	-0.0507	t	c	0.0051	476728.23	Type_2_diabetes	SNEEP,GeneBased	HLA-B	protein_coding	469	GTEx	C	T	Type 2 diabetes	Adipose tissue	False	True	Glycemic traits
rs879882	0.999896229891303	ENSG00000234745	6	31139452	6:31139452	0.176843	1.98086e-06	7.197e-23	-0.0507	t	c	0.0051	476728.23	Type_2_diabetes	SNEEP,GeneBased	HLA-B	protein_coding	387	GTEx	C	T	Type 2 diabetes	Artery	False	True	Glycemic traits
rs879882	0.999896229891303	ENSG00000206344	6	31139452	6:31139452	0.22594	1.428e-05	7.197e-23	-0.0507	t	c	0.0051	476728.23	Type_2_diabetes	SNEEP,GeneBased	HCG27	lncRNA	227	GTEx	C	T	Type 2 diabetes	Spleen	False	False	Glycemic traits
rs879882	0.999896229891303	ENSG00000204536	6	31139452	6:31139452	0.113239	5.30514e-05	7.197e-23	-0.0507	t	c	0.0051	476728.23	Type_2_diabetes	SNEEP,GeneBased	CCHCR1	protein_coding	670	GTEx	C	T	Type 2 diabetes	Blood	True	False	Glycemic traits
rs879882	0.999896229891303	ENSG00000137310	6	31139452	6:31139452	0.0948008	0.000109607	7.197e-23	-0.0507	t	c	0.0051	476728.23	Type_2_diabetes	SNEEP,GeneBased	TCF19	protein_coding	581	GTEx	C	T	Type 2 diabetes	Adipose tissue	True	True	Glycemic traits
rs879882	0.999896229891303	ENSG00000234745	6	31139452	6:31139452	0.179649	1.11116e-05	7.197e-23	-0.0507	t	c	0.0051	476728.23	Type_2_diabetes	SNEEP,GeneBased	HLA-B	protein_coding	213	GTEx	C	T	Type 2 diabetes	Artery	False	True	Glycemic traits
rs879882	0.999896229891303	ENSG00000234745	6	31139452	6:31139452	0.127818	1.9585e-06	7.197e-23	-0.0507	t	c	0.0051	476728.23	Type_2_diabetes	SNEEP,GeneBased	HLA-B	protein_coding	706	GTEx	C	T	Type 2 diabetes	Skeletal muscle	False	True	Glycemic traits
rs879882	0.999896229891303	ENSG00000234745	6	31139452	6:31139452	0.1093	7.6028e-06	7.197e-23	-0.0507	t	c	0.0051	476728.23	Type_2_diabetes	SNEEP,GeneBased	HLA-B	protein_coding	670	GTEx	C	T	Type 2 diabetes	Blood	False	True	Glycemic traits
rs879882	0.999896229891303	ENSG00000234745	6	31139452	6:31139452	0.091844	1.49032e-05	7.197e-23	-0.0507	t	c	0.0051	476728.23	Type_2_diabetes	SNEEP,GeneBased	HLA-B	protein_coding	584	GTEx	C	T	Type 2 diabetes	Artery	False	True	Glycemic traits
rs879882	0.999896229891303	ENSG00000137310	6	31139452	6:31139452	0.0694445	0.000176083	7.197e-23	-0.0507	t	c	0.0051	476728.23	Type_2_diabetes	SNEEP,GeneBased	TCF19	protein_coding	670	GTEx	C	T	Type 2 diabetes	Blood	True	True	Glycemic traits
rs879882	0.999896229891303	ENSG00000137310	6	31139452	6:31139452	0.258911	1.83713e-08	7.197e-23	-0.0507	t	c	0.0051	476728.23	Type_2_diabetes	SNEEP,GeneBased	TCF19	protein_coding	387	GTEx	C	T	Type 2 diabetes	Artery	True	True	Glycemic traits
rs879882	0.999896229891303	ENSG00000206344	6	31139452	6:31139452	0.173686	3.18979e-08	7.197e-23	-0.0507	t	c	0.0051	476728.23	Type_2_diabetes	SNEEP,GeneBased	HCG27	lncRNA	706	GTEx	C	T	Type 2 diabetes	Skeletal muscle	False	False	Glycemic traits
rs879882	0.999896229891303	ENSG00000204536	6	31139452	6:31139452	-0.414817	4.34591e-33	7.197e-23	-0.0507	t	c	0.0051	476728.23	Type_2_diabetes	SNEEP,GeneBased	CCHCR1	protein_coding	706	GTEx	C	T	Type 2 diabetes	Skeletal muscle	True	False	Glycemic traits
rs879882	0.999896229891303	ENSG00000137310	6	31139452	6:31139452	0.150825	3.09351e-05	7.197e-23	-0.0507	t	c	0.0051	476728.23	Type_2_diabetes	SNEEP,GeneBased	TCF19	protein_coding	372	GTEx	C	T	Type 2 diabetes	Heart	True	True	Glycemic traits
rs879882	0.999896229891303	ENSG00000206344	6	31139452	6:31139452	0.410655	7.78235e-10	7.197e-23	-0.0507	t	c	0.0051	476728.23	Type_2_diabetes	SNEEP,GeneBased	HCG27	lncRNA	208	GTEx	C	T	Type 2 diabetes	Liver	False	False	Glycemic traits
rs879882	0.999896229891303	ENSG00000204536	6	31139452	6:31139452	0.120358	0.000352447	7.197e-23	-0.0507	t	c	0.0051	476728.23	Type_2_diabetes	SNEEP,GeneBased	CCHCR1	protein_coding	581	GTEx	C	T	Type 2 diabetes	Adipose tissue	True	False	Glycemic traits
rs879882	0.999896229891303	ENSG00000206344	6	31139452	6:31139452	0.133017	1.00208e-12	7.197e-23	-0.0507	t	c	0.0051	476728.23	Type_2_diabetes	SNEEP,GeneBased	HCG27	lncRNA	670	GTEx	C	T	Type 2 diabetes	Blood	False	False	Glycemic traits
rs879882	0.999896229891303	ENSG00000206344	6	31139452	6:31139452	0.212586	4.84963e-11	7.197e-23	-0.0507	t	c	0.0051	476728.23	Type_2_diabetes	SNEEP,GeneBased	HCG27	lncRNA	584	GTEx	C	T	Type 2 diabetes	Artery	False	False	Glycemic traits
rs879882	0.999896229891303	ENSG00000234745	6	31139452	6:31139452	0.166393	4.72201e-10	7.197e-23	-0.0507	t	c	0.0051	476728.23	Type_2_diabetes	SNEEP,GeneBased	HLA-B	protein_coding	581	GTEx	C	T	Type 2 diabetes	Adipose tissue	False	True	Glycemic traits
rs879882	0.999896229891303	ENSG00000137310	6	31139452	6:31139452	0.131515	0.000164434	7.197e-23	-0.0507	t	c	0.0051	476728.23	Type_2_diabetes	SNEEP,GeneBased	TCF19	protein_coding	584	GTEx	C	T	Type 2 diabetes	Artery	True	True	Glycemic traits
rs879882	0.999896229891303	ENSG00000206344	6	31139452	6:31139452	0.143061	3.09745e-06	7.197e-23	-0.0507	t	c	0.0051	476728.23	Type_2_diabetes	SNEEP,GeneBased	HCG27	lncRNA	387	GTEx	C	T	Type 2 diabetes	Artery	False	False	Glycemic traits
rs879882	0.999896229891303	ENSG00000206344	6	31139452	6:31139452	0.268295	7.64781e-12	7.197e-23	-0.0507	t	c	0.0051	476728.23	Type_2_diabetes	SNEEP,GeneBased	HCG27	lncRNA	386	GTEx	C	T	Type 2 diabetes	Heart	False	False	Glycemic traits
rs879882	0.999896229891303	ENSG00000204536	6	31139452	6:31139452	0.132794	4.60804e-05	7.197e-23	-0.0507	t	c	0.0051	476728.23	Type_2_diabetes	SNEEP,GeneBased	CCHCR1	protein_coding	469	GTEx	C	T	Type 2 diabetes	Adipose tissue	True	False	Glycemic traits
rs879882	0.999896229891303	ENSG00000206344	6	31139452	6:31139452	0.311652	1.63828e-16	7.197e-23	-0.0507	t	c	0.0051	476728.23	Type_2_diabetes	SNEEP,GeneBased	HCG27	lncRNA	581	GTEx	C	T	Type 2 diabetes	Adipose tissue	False	False	Glycemic traits
rs879882	0.997212331469874	ENSG00000206344	6	31139452	6:31139452	0.306725	5.32857e-12	7.197e-23	-0.0507	t	c	0.0051	476728.23	Type_2_diabetes	SNEEP,GeneBased	HCG27	lncRNA	372	GTEx	C	T	Type 2 diabetes	Heart	False	False	Glycemic traits
rs879882	0.997212331469874	ENSG00000206344	6	31139452	6:31139452	0.212586	4.84963e-11	7.197e-23	-0.0507	t	c	0.0051	476728.23	Type_2_diabetes	SNEEP,GeneBased	HCG27	lncRNA	584	GTEx	C	T	Type 2 diabetes	Artery	False	False	Glycemic traits
rs879882	0.997212331469874	ENSG00000137310	6	31139452	6:31139452	0.0948008	0.000109607	7.197e-23	-0.0507	t	c	0.0051	476728.23	Type_2_diabetes	SNEEP,GeneBased	TCF19	protein_coding	581	GTEx	C	T	Type 2 diabetes	Adipose tissue	True	True	Glycemic traits
rs879882	0.997212331469874	ENSG00000204536	6	31139452	6:31139452	0.113239	5.30514e-05	7.197e-23	-0.0507	t	c	0.0051	476728.23	Type_2_diabetes	SNEEP,GeneBased	CCHCR1	protein_coding	670	GTEx	C	T	Type 2 diabetes	Blood	True	False	Glycemic traits
rs879882	0.997212331469874	ENSG00000234745	6	31139452	6:31139452	0.176843	1.98086e-06	7.197e-23	-0.0507	t	c	0.0051	476728.23	Type_2_diabetes	SNEEP,GeneBased	HLA-B	protein_coding	387	GTEx	C	T	Type 2 diabetes	Artery	False	True	Glycemic traits
rs879882	0.997212331469874	ENSG00000137310	6	31139452	6:31139452	0.131515	0.000164434	7.197e-23	-0.0507	t	c	0.0051	476728.23	Type_2_diabetes	SNEEP,GeneBased	TCF19	protein_coding	584	GTEx	C	T	Type 2 diabetes	Artery	True	True	Glycemic traits
rs879882	0.997212331469874	ENSG00000234745	6	31139452	6:31139452	0.168627	1.22592e-06	7.197e-23	-0.0507	t	c	0.0051	476728.23	Type_2_diabetes	SNEEP,GeneBased	HLA-B	protein_coding	469	GTEx	C	T	Type 2 diabetes	Adipose tissue	False	True	Glycemic traits
rs879882	0.997212331469874	ENSG00000234745	6	31139452	6:31139452	0.127818	1.9585e-06	7.197e-23	-0.0507	t	c	0.0051	476728.23	Type_2_diabetes	SNEEP,GeneBased	HLA-B	protein_coding	706	GTEx	C	T	Type 2 diabetes	Skeletal muscle	False	True	Glycemic traits
rs879882	0.997212331469874	ENSG00000206344	6	31139452	6:31139452	0.22594	1.428e-05	7.197e-23	-0.0507	t	c	0.0051	476728.23	Type_2_diabetes	SNEEP,GeneBased	HCG27	lncRNA	227	GTEx	C	T	Type 2 diabetes	Spleen	False	False	Glycemic traits
rs879882	0.997212331469874	ENSG00000206344	6	31139452	6:31139452	0.268295	7.64781e-12	7.197e-23	-0.0507	t	c	0.0051	476728.23	Type_2_diabetes	SNEEP,GeneBased	HCG27	lncRNA	386	GTEx	C	T	Type 2 diabetes	Heart	False	False	Glycemic traits
rs879882	0.997212331469874	ENSG00000204536	6	31139452	6:31139452	-0.414817	4.34591e-33	7.197e-23	-0.0507	t	c	0.0051	476728.23	Type_2_diabetes	SNEEP,GeneBased	CCHCR1	protein_coding	706	GTEx	C	T	Type 2 diabetes	Skeletal muscle	True	False	Glycemic traits
rs879882	0.997212331469874	ENSG00000206344	6	31139452	6:31139452	0.311652	1.63828e-16	7.197e-23	-0.0507	t	c	0.0051	476728.23	Type_2_diabetes	SNEEP,GeneBased	HCG27	lncRNA	581	GTEx	C	T	Type 2 diabetes	Adipose tissue	False	False	Glycemic traits
rs879882	0.997212331469874	ENSG00000234745	6	31139452	6:31139452	0.179649	1.11116e-05	7.197e-23	-0.0507	t	c	0.0051	476728.23	Type_2_diabetes	SNEEP,GeneBased	HLA-B	protein_coding	213	GTEx	C	T	Type 2 diabetes	Artery	False	True	Glycemic traits
rs879882	0.997212331469874	ENSG00000137310	6	31139452	6:31139452	0.0694445	0.000176083	7.197e-23	-0.0507	t	c	0.0051	476728.23	Type_2_diabetes	SNEEP,GeneBased	TCF19	protein_coding	670	GTEx	C	T	Type 2 diabetes	Blood	True	True	Glycemic traits
rs879882	0.997212331469874	ENSG00000204536	6	31139452	6:31139452	0.26264	5.24319e-06	7.197e-23	-0.0507	t	c	0.0051	476728.23	Type_2_diabetes	SNEEP,GeneBased	CCHCR1	protein_coding	227	GTEx	C	T	Type 2 diabetes	Spleen	True	False	Glycemic traits
rs879882	0.997212331469874	ENSG00000234745	6	31139452	6:31139452	0.166393	4.72201e-10	7.197e-23	-0.0507	t	c	0.0051	476728.23	Type_2_diabetes	SNEEP,GeneBased	HLA-B	protein_coding	581	GTEx	C	T	Type 2 diabetes	Adipose tissue	False	True	Glycemic traits
rs879882	0.997212331469874	ENSG00000206344	6	31139452	6:31139452	0.143061	3.09745e-06	7.197e-23	-0.0507	t	c	0.0051	476728.23	Type_2_diabetes	SNEEP,GeneBased	HCG27	lncRNA	387	GTEx	C	T	Type 2 diabetes	Artery	False	False	Glycemic traits
rs879882	0.997212331469874	ENSG00000206344	6	31139452	6:31139452	0.133017	1.00208e-12	7.197e-23	-0.0507	t	c	0.0051	476728.23	Type_2_diabetes	SNEEP,GeneBased	HCG27	lncRNA	670	GTEx	C	T	Type 2 diabetes	Blood	False	False	Glycemic traits
rs879882	0.997212331469874	ENSG00000204536	6	31139452	6:31139452	0.161601	5.17998e-05	7.197e-23	-0.0507	t	c	0.0051	476728.23	Type_2_diabetes	SNEEP,GeneBased	CCHCR1	protein_coding	372	GTEx	C	T	Type 2 diabetes	Heart	True	False	Glycemic traits
rs879882	0.997212331469874	ENSG00000137310	6	31139452	6:31139452	0.150825	3.09351e-05	7.197e-23	-0.0507	t	c	0.0051	476728.23	Type_2_diabetes	SNEEP,GeneBased	TCF19	protein_coding	372	GTEx	C	T	Type 2 diabetes	Heart	True	True	Glycemic traits
rs879882	0.997212331469874	ENSG00000206344	6	31139452	6:31139452	0.255323	1.34898e-08	7.197e-23	-0.0507	t	c	0.0051	476728.23	Type_2_diabetes	SNEEP,GeneBased	HCG27	lncRNA	469	GTEx	C	T	Type 2 diabetes	Adipose tissue	False	False	Glycemic traits
rs879882	0.997212331469874	ENSG00000234745	6	31139452	6:31139452	0.1093	7.6028e-06	7.197e-23	-0.0507	t	c	0.0051	476728.23	Type_2_diabetes	SNEEP,GeneBased	HLA-B	protein_coding	670	GTEx	C	T	Type 2 diabetes	Blood	False	True	Glycemic traits
rs879882	0.997212331469874	ENSG00000206344	6	31139452	6:31139452	0.410655	7.78235e-10	7.197e-23	-0.0507	t	c	0.0051	476728.23	Type_2_diabetes	SNEEP,GeneBased	HCG27	lncRNA	208	GTEx	C	T	Type 2 diabetes	Liver	False	False	Glycemic traits
rs879882	0.997212331469874	ENSG00000204536	6	31139452	6:31139452	0.132794	4.60804e-05	7.197e-23	-0.0507	t	c	0.0051	476728.23	Type_2_diabetes	SNEEP,GeneBased	CCHCR1	protein_coding	469	GTEx	C	T	Type 2 diabetes	Adipose tissue	True	False	Glycemic traits
rs879882	0.997212331469874	ENSG00000204540	6	31139452	6:31139452	0.173453	0.000323346	7.197e-23	-0.0507	t	c	0.0051	476728.23	Type_2_diabetes	SNEEP	PSORS1C1	protein_coding	706	GTEx	C	T	Type 2 diabetes	Skeletal muscle	False	True	Glycemic traits
rs879882	0.997212331469874	ENSG00000234745	6	31139452	6:31139452	0.091844	1.49032e-05	7.197e-23	-0.0507	t	c	0.0051	476728.23	Type_2_diabetes	SNEEP,GeneBased	HLA-B	protein_coding	584	GTEx	C	T	Type 2 diabetes	Artery	False	True	Glycemic traits
rs879882	0.997212331469874	ENSG00000206344	6	31139452	6:31139452	0.173686	3.18979e-08	7.197e-23	-0.0507	t	c	0.0051	476728.23	Type_2_diabetes	SNEEP,GeneBased	HCG27	lncRNA	706	GTEx	C	T	Type 2 diabetes	Skeletal muscle	False	False	Glycemic traits
rs879882	0.997212331469874	ENSG00000204536	6	31139452	6:31139452	0.120358	0.000352447	7.197e-23	-0.0507	t	c	0.0051	476728.23	Type_2_diabetes	SNEEP,GeneBased	CCHCR1	protein_coding	581	GTEx	C	T	Type 2 diabetes	Adipose tissue	True	False	Glycemic traits
rs879882	0.997212331469874	ENSG00000137310	6	31139452	6:31139452	0.258911	1.83713e-08	7.197e-23	-0.0507	t	c	0.0051	476728.23	Type_2_diabetes	SNEEP,GeneBased	TCF19	protein_coding	387	GTEx	C	T	Type 2 diabetes	Artery	True	True	Glycemic traits
rs879882	0.988093406421632	ENSG00000234745	6	31139452	6:31139452	0.091844	1.49032e-05	7.197e-23	-0.0507	t	c	0.0051	476728.23	Type_2_diabetes	SNEEP,GeneBased	HLA-B	protein_coding	584	GTEx	C	T	Type 2 diabetes	Artery	False	True	Glycemic traits
rs879882	0.988093406421632	ENSG00000137310	6	31139452	6:31139452	0.0694445	0.000176083	7.197e-23	-0.0507	t	c	0.0051	476728.23	Type_2_diabetes	SNEEP,GeneBased	TCF19	protein_coding	670	GTEx	C	T	Type 2 diabetes	Blood	True	True	Glycemic traits
rs879882	0.988093406421632	ENSG00000234745	6	31139452	6:31139452	0.179649	1.11116e-05	7.197e-23	-0.0507	t	c	0.0051	476728.23	Type_2_diabetes	SNEEP,GeneBased	HLA-B	protein_coding	213	GTEx	C	T	Type 2 diabetes	Artery	False	True	Glycemic traits
rs879882	0.988093406421632	ENSG00000204540	6	31139452	6:31139452	0.173453	0.000323346	7.197e-23	-0.0507	t	c	0.0051	476728.23	Type_2_diabetes	SNEEP	PSORS1C1	protein_coding	706	GTEx	C	T	Type 2 diabetes	Skeletal muscle	False	True	Glycemic traits
rs879882	0.988093406421632	ENSG00000206344	6	31139452	6:31139452	0.212586	4.84963e-11	7.197e-23	-0.0507	t	c	0.0051	476728.23	Type_2_diabetes	SNEEP,GeneBased	HCG27	lncRNA	584	GTEx	C	T	Type 2 diabetes	Artery	False	False	Glycemic traits
rs879882	0.988093406421632	ENSG00000206344	6	31139452	6:31139452	0.306725	5.32857e-12	7.197e-23	-0.0507	t	c	0.0051	476728.23	Type_2_diabetes	SNEEP,GeneBased	HCG27	lncRNA	372	GTEx	C	T	Type 2 diabetes	Heart	False	False	Glycemic traits
rs879882	0.988093406421632	ENSG00000234745	6	31139452	6:31139452	0.1093	7.6028e-06	7.197e-23	-0.0507	t	c	0.0051	476728.23	Type_2_diabetes	SNEEP,GeneBased	HLA-B	protein_coding	670	GTEx	C	T	Type 2 diabetes	Blood	False	True	Glycemic traits
rs879882	0.988093406421632	ENSG00000206344	6	31139452	6:31139452	0.255323	1.34898e-08	7.197e-23	-0.0507	t	c	0.0051	476728.23	Type_2_diabetes	SNEEP,GeneBased	HCG27	lncRNA	469	GTEx	C	T	Type 2 diabetes	Adipose tissue	False	False	Glycemic traits
rs879882	0.988093406421632	ENSG00000137310	6	31139452	6:31139452	0.150825	3.09351e-05	7.197e-23	-0.0507	t	c	0.0051	476728.23	Type_2_diabetes	SNEEP,GeneBased	TCF19	protein_coding	372	GTEx	C	T	Type 2 diabetes	Heart	True	True	Glycemic traits
rs879882	0.988093406421632	ENSG00000234745	6	31139452	6:31139452	0.127818	1.9585e-06	7.197e-23	-0.0507	t	c	0.0051	476728.23	Type_2_diabetes	SNEEP,GeneBased	HLA-B	protein_coding	706	GTEx	C	T	Type 2 diabetes	Skeletal muscle	False	True	Glycemic traits
rs879882	0.988093406421632	ENSG00000234745	6	31139452	6:31139452	0.176843	1.98086e-06	7.197e-23	-0.0507	t	c	0.0051	476728.23	Type_2_diabetes	SNEEP,GeneBased	HLA-B	protein_coding	387	GTEx	C	T	Type 2 diabetes	Artery	False	True	Glycemic traits
rs879882	0.988093406421632	ENSG00000206344	6	31139452	6:31139452	0.311652	1.63828e-16	7.197e-23	-0.0507	t	c	0.0051	476728.23	Type_2_diabetes	SNEEP,GeneBased	HCG27	lncRNA	581	GTEx	C	T	Type 2 diabetes	Adipose tissue	False	False	Glycemic traits
rs879882	0.988093406421632	ENSG00000137310	6	31139452	6:31139452	0.0948008	0.000109607	7.197e-23	-0.0507	t	c	0.0051	476728.23	Type_2_diabetes	SNEEP,GeneBased	TCF19	protein_coding	581	GTEx	C	T	Type 2 diabetes	Adipose tissue	True	True	Glycemic traits
rs879882	0.988093406421632	ENSG00000206344	6	31139452	6:31139452	0.268295	7.64781e-12	7.197e-23	-0.0507	t	c	0.0051	476728.23	Type_2_diabetes	SNEEP,GeneBased	HCG27	lncRNA	386	GTEx	C	T	Type 2 diabetes	Heart	False	False	Glycemic traits
rs879882	0.988093406421632	ENSG00000234745	6	31139452	6:31139452	0.166393	4.72201e-10	7.197e-23	-0.0507	t	c	0.0051	476728.23	Type_2_diabetes	SNEEP,GeneBased	HLA-B	protein_coding	581	GTEx	C	T	Type 2 diabetes	Adipose tissue	False	True	Glycemic traits
rs879882	0.988093406421632	ENSG00000204536	6	31139452	6:31139452	0.26264	5.24319e-06	7.197e-23	-0.0507	t	c	0.0051	476728.23	Type_2_diabetes	SNEEP,GeneBased	CCHCR1	protein_coding	227	GTEx	C	T	Type 2 diabetes	Spleen	True	False	Glycemic traits
rs879882	0.988093406421632	ENSG00000206344	6	31139452	6:31139452	0.410655	7.78235e-10	7.197e-23	-0.0507	t	c	0.0051	476728.23	Type_2_diabetes	SNEEP,GeneBased	HCG27	lncRNA	208	GTEx	C	T	Type 2 diabetes	Liver	False	False	Glycemic traits
rs879882	0.988093406421632	ENSG00000204536	6	31139452	6:31139452	0.120358	0.000352447	7.197e-23	-0.0507	t	c	0.0051	476728.23	Type_2_diabetes	SNEEP,GeneBased	CCHCR1	protein_coding	581	GTEx	C	T	Type 2 diabetes	Adipose tissue	True	False	Glycemic traits
rs879882	0.988093406421632	ENSG00000206344	6	31139452	6:31139452	0.143061	3.09745e-06	7.197e-23	-0.0507	t	c	0.0051	476728.23	Type_2_diabetes	SNEEP,GeneBased	HCG27	lncRNA	387	GTEx	C	T	Type 2 diabetes	Artery	False	False	Glycemic traits
rs879882	0.988093406421632	ENSG00000137310	6	31139452	6:31139452	0.258911	1.83713e-08	7.197e-23	-0.0507	t	c	0.0051	476728.23	Type_2_diabetes	SNEEP,GeneBased	TCF19	protein_coding	387	GTEx	C	T	Type 2 diabetes	Artery	True	True	Glycemic traits
rs879882	0.988093406421632	ENSG00000204536	6	31139452	6:31139452	0.161601	5.17998e-05	7.197e-23	-0.0507	t	c	0.0051	476728.23	Type_2_diabetes	SNEEP,GeneBased	CCHCR1	protein_coding	372	GTEx	C	T	Type 2 diabetes	Heart	True	False	Glycemic traits
rs879882	0.988093406421632	ENSG00000234745	6	31139452	6:31139452	0.168627	1.22592e-06	7.197e-23	-0.0507	t	c	0.0051	476728.23	Type_2_diabetes	SNEEP,GeneBased	HLA-B	protein_coding	469	GTEx	C	T	Type 2 diabetes	Adipose tissue	False	True	Glycemic traits
rs879882	0.988093406421632	ENSG00000206344	6	31139452	6:31139452	0.173686	3.18979e-08	7.197e-23	-0.0507	t	c	0.0051	476728.23	Type_2_diabetes	SNEEP,GeneBased	HCG27	lncRNA	706	GTEx	C	T	Type 2 diabetes	Skeletal muscle	False	False	Glycemic traits
rs879882	0.988093406421632	ENSG00000137310	6	31139452	6:31139452	0.131515	0.000164434	7.197e-23	-0.0507	t	c	0.0051	476728.23	Type_2_diabetes	SNEEP,GeneBased	TCF19	protein_coding	584	GTEx	C	T	Type 2 diabetes	Artery	True	True	Glycemic traits
rs879882	0.988093406421632	ENSG00000206344	6	31139452	6:31139452	0.133017	1.00208e-12	7.197e-23	-0.0507	t	c	0.0051	476728.23	Type_2_diabetes	SNEEP,GeneBased	HCG27	lncRNA	670	GTEx	C	T	Type 2 diabetes	Blood	False	False	Glycemic traits
rs879882	0.988093406421632	ENSG00000206344	6	31139452	6:31139452	0.22594	1.428e-05	7.197e-23	-0.0507	t	c	0.0051	476728.23	Type_2_diabetes	SNEEP,GeneBased	HCG27	lncRNA	227	GTEx	C	T	Type 2 diabetes	Spleen	False	False	Glycemic traits
rs879882	0.988093406421632	ENSG00000204536	6	31139452	6:31139452	0.132794	4.60804e-05	7.197e-23	-0.0507	t	c	0.0051	476728.23	Type_2_diabetes	SNEEP,GeneBased	CCHCR1	protein_coding	469	GTEx	C	T	Type 2 diabetes	Adipose tissue	True	False	Glycemic traits
rs879882	0.988093406421632	ENSG00000204536	6	31139452	6:31139452	0.113239	5.30514e-05	7.197e-23	-0.0507	t	c	0.0051	476728.23	Type_2_diabetes	SNEEP,GeneBased	CCHCR1	protein_coding	670	GTEx	C	T	Type 2 diabetes	Blood	True	False	Glycemic traits
rs879882	0.988093406421632	ENSG00000204536	6	31139452	6:31139452	-0.414817	4.34591e-33	7.197e-23	-0.0507	t	c	0.0051	476728.23	Type_2_diabetes	SNEEP,GeneBased	CCHCR1	protein_coding	706	GTEx	C	T	Type 2 diabetes	Skeletal muscle	True	False	Glycemic traits
rs879882	0.986797346622334	ENSG00000206344	6	31139452	6:31139452	0.268295	7.64781e-12	7.197e-23	-0.0507	t	c	0.0051	476728.23	Type_2_diabetes	SNEEP,GeneBased	HCG27	lncRNA	386	GTEx	C	T	Type 2 diabetes	Heart	False	False	Glycemic traits
rs879882	0.986797346622334	ENSG00000206344	6	31139452	6:31139452	0.143061	3.09745e-06	7.197e-23	-0.0507	t	c	0.0051	476728.23	Type_2_diabetes	SNEEP,GeneBased	HCG27	lncRNA	387	GTEx	C	T	Type 2 diabetes	Artery	False	False	Glycemic traits
rs879882	0.986797346622334	ENSG00000204536	6	31139452	6:31139452	-0.414817	4.34591e-33	7.197e-23	-0.0507	t	c	0.0051	476728.23	Type_2_diabetes	SNEEP,GeneBased	CCHCR1	protein_coding	706	GTEx	C	T	Type 2 diabetes	Skeletal muscle	True	False	Glycemic traits
rs879882	0.986797346622334	ENSG00000204536	6	31139452	6:31139452	0.113239	5.30514e-05	7.197e-23	-0.0507	t	c	0.0051	476728.23	Type_2_diabetes	SNEEP,GeneBased	CCHCR1	protein_coding	670	GTEx	C	T	Type 2 diabetes	Blood	True	False	Glycemic traits
rs879882	0.986797346622334	ENSG00000234745	6	31139452	6:31139452	0.166393	4.72201e-10	7.197e-23	-0.0507	t	c	0.0051	476728.23	Type_2_diabetes	SNEEP,GeneBased	HLA-B	protein_coding	581	GTEx	C	T	Type 2 diabetes	Adipose tissue	False	True	Glycemic traits
rs879882	0.986797346622334	ENSG00000206344	6	31139452	6:31139452	0.255323	1.34898e-08	7.197e-23	-0.0507	t	c	0.0051	476728.23	Type_2_diabetes	SNEEP,GeneBased	HCG27	lncRNA	469	GTEx	C	T	Type 2 diabetes	Adipose tissue	False	False	Glycemic traits
rs879882	0.986797346622334	ENSG00000204540	6	31139452	6:31139452	0.173453	0.000323346	7.197e-23	-0.0507	t	c	0.0051	476728.23	Type_2_diabetes	SNEEP	PSORS1C1	protein_coding	706	GTEx	C	T	Type 2 diabetes	Skeletal muscle	False	True	Glycemic traits
rs879882	0.986797346622334	ENSG00000137310	6	31139452	6:31139452	0.150825	3.09351e-05	7.197e-23	-0.0507	t	c	0.0051	476728.23	Type_2_diabetes	SNEEP,GeneBased	TCF19	protein_coding	372	GTEx	C	T	Type 2 diabetes	Heart	True	True	Glycemic traits
rs879882	0.986797346622334	ENSG00000137310	6	31139452	6:31139452	0.0694445	0.000176083	7.197e-23	-0.0507	t	c	0.0051	476728.23	Type_2_diabetes	SNEEP,GeneBased	TCF19	protein_coding	670	GTEx	C	T	Type 2 diabetes	Blood	True	True	Glycemic traits
rs879882	0.986797346622334	ENSG00000234745	6	31139452	6:31139452	0.1093	7.6028e-06	7.197e-23	-0.0507	t	c	0.0051	476728.23	Type_2_diabetes	SNEEP,GeneBased	HLA-B	protein_coding	670	GTEx	C	T	Type 2 diabetes	Blood	False	True	Glycemic traits
rs879882	0.986797346622334	ENSG00000206344	6	31139452	6:31139452	0.212586	4.84963e-11	7.197e-23	-0.0507	t	c	0.0051	476728.23	Type_2_diabetes	SNEEP,GeneBased	HCG27	lncRNA	584	GTEx	C	T	Type 2 diabetes	Artery	False	False	Glycemic traits
rs879882	0.986797346622334	ENSG00000137310	6	31139452	6:31139452	0.258911	1.83713e-08	7.197e-23	-0.0507	t	c	0.0051	476728.23	Type_2_diabetes	SNEEP,GeneBased	TCF19	protein_coding	387	GTEx	C	T	Type 2 diabetes	Artery	True	True	Glycemic traits
rs879882	0.986797346622334	ENSG00000206344	6	31139452	6:31139452	0.311652	1.63828e-16	7.197e-23	-0.0507	t	c	0.0051	476728.23	Type_2_diabetes	SNEEP,GeneBased	HCG27	lncRNA	581	GTEx	C	T	Type 2 diabetes	Adipose tissue	False	False	Glycemic traits
rs879882	0.986797346622334	ENSG00000204536	6	31139452	6:31139452	0.161601	5.17998e-05	7.197e-23	-0.0507	t	c	0.0051	476728.23	Type_2_diabetes	SNEEP,GeneBased	CCHCR1	protein_coding	372	GTEx	C	T	Type 2 diabetes	Heart	True	False	Glycemic traits
rs879882	0.986797346622334	ENSG00000234745	6	31139452	6:31139452	0.091844	1.49032e-05	7.197e-23	-0.0507	t	c	0.0051	476728.23	Type_2_diabetes	SNEEP,GeneBased	HLA-B	protein_coding	584	GTEx	C	T	Type 2 diabetes	Artery	False	True	Glycemic traits
rs879882	0.986797346622334	ENSG00000137310	6	31139452	6:31139452	0.131515	0.000164434	7.197e-23	-0.0507	t	c	0.0051	476728.23	Type_2_diabetes	SNEEP,GeneBased	TCF19	protein_coding	584	GTEx	C	T	Type 2 diabetes	Artery	True	True	Glycemic traits
rs879882	0.986797346622334	ENSG00000234745	6	31139452	6:31139452	0.168627	1.22592e-06	7.197e-23	-0.0507	t	c	0.0051	476728.23	Type_2_diabetes	SNEEP,GeneBased	HLA-B	protein_coding	469	GTEx	C	T	Type 2 diabetes	Adipose tissue	False	True	Glycemic traits
rs879882	0.986797346622334	ENSG00000234745	6	31139452	6:31139452	0.127818	1.9585e-06	7.197e-23	-0.0507	t	c	0.0051	476728.23	Type_2_diabetes	SNEEP,GeneBased	HLA-B	protein_coding	706	GTEx	C	T	Type 2 diabetes	Skeletal muscle	False	True	Glycemic traits
rs879882	0.986797346622334	ENSG00000234745	6	31139452	6:31139452	0.179649	1.11116e-05	7.197e-23	-0.0507	t	c	0.0051	476728.23	Type_2_diabetes	SNEEP,GeneBased	HLA-B	protein_coding	213	GTEx	C	T	Type 2 diabetes	Artery	False	True	Glycemic traits
rs879882	0.986797346622334	ENSG00000206344	6	31139452	6:31139452	0.173686	3.18979e-08	7.197e-23	-0.0507	t	c	0.0051	476728.23	Type_2_diabetes	SNEEP,GeneBased	HCG27	lncRNA	706	GTEx	C	T	Type 2 diabetes	Skeletal muscle	False	False	Glycemic traits
rs879882	0.986797346622334	ENSG00000137310	6	31139452	6:31139452	0.0948008	0.000109607	7.197e-23	-0.0507	t	c	0.0051	476728.23	Type_2_diabetes	SNEEP,GeneBased	TCF19	protein_coding	581	GTEx	C	T	Type 2 diabetes	Adipose tissue	True	True	Glycemic traits
rs879882	0.986797346622334	ENSG00000204536	6	31139452	6:31139452	0.120358	0.000352447	7.197e-23	-0.0507	t	c	0.0051	476728.23	Type_2_diabetes	SNEEP,GeneBased	CCHCR1	protein_coding	581	GTEx	C	T	Type 2 diabetes	Adipose tissue	True	False	Glycemic traits
rs879882	0.986797346622334	ENSG00000206344	6	31139452	6:31139452	0.410655	7.78235e-10	7.197e-23	-0.0507	t	c	0.0051	476728.23	Type_2_diabetes	SNEEP,GeneBased	HCG27	lncRNA	208	GTEx	C	T	Type 2 diabetes	Liver	False	False	Glycemic traits
rs879882	0.986797346622334	ENSG00000234745	6	31139452	6:31139452	0.176843	1.98086e-06	7.197e-23	-0.0507	t	c	0.0051	476728.23	Type_2_diabetes	SNEEP,GeneBased	HLA-B	protein_coding	387	GTEx	C	T	Type 2 diabetes	Artery	False	True	Glycemic traits
rs879882	0.986797346622334	ENSG00000204536	6	31139452	6:31139452	0.26264	5.24319e-06	7.197e-23	-0.0507	t	c	0.0051	476728.23	Type_2_diabetes	SNEEP,GeneBased	CCHCR1	protein_coding	227	GTEx	C	T	Type 2 diabetes	Spleen	True	False	Glycemic traits
rs879882	0.986797346622334	ENSG00000204536	6	31139452	6:31139452	0.132794	4.60804e-05	7.197e-23	-0.0507	t	c	0.0051	476728.23	Type_2_diabetes	SNEEP,GeneBased	CCHCR1	protein_coding	469	GTEx	C	T	Type 2 diabetes	Adipose tissue	True	False	Glycemic traits
rs879882	0.986797346622334	ENSG00000206344	6	31139452	6:31139452	0.133017	1.00208e-12	7.197e-23	-0.0507	t	c	0.0051	476728.23	Type_2_diabetes	SNEEP,GeneBased	HCG27	lncRNA	670	GTEx	C	T	Type 2 diabetes	Blood	False	False	Glycemic traits
rs879882	0.986797346622334	ENSG00000206344	6	31139452	6:31139452	0.22594	1.428e-05	7.197e-23	-0.0507	t	c	0.0051	476728.23	Type_2_diabetes	SNEEP,GeneBased	HCG27	lncRNA	227	GTEx	C	T	Type 2 diabetes	Spleen	False	False	Glycemic traits
rs879882	0.986797346622334	ENSG00000206344	6	31139452	6:31139452	0.306725	5.32857e-12	7.197e-23	-0.0507	t	c	0.0051	476728.23	Type_2_diabetes	SNEEP,GeneBased	HCG27	lncRNA	372	GTEx	C	T	Type 2 diabetes	Heart	False	False	Glycemic traits
rs879882	0.998979268682431	ENSG00000204536	6	31139452	6:31139452	-0.414817	4.34591e-33	7.197e-23	-0.0507	t	c	0.0051	476728.23	Type_2_diabetes	SNEEP,GeneBased	CCHCR1	protein_coding	706	GTEx	C	T	Type 2 diabetes	Skeletal muscle	True	False	Glycemic traits
rs879882	0.998979268682431	ENSG00000234745	6	31139452	6:31139452	0.179649	1.11116e-05	7.197e-23	-0.0507	t	c	0.0051	476728.23	Type_2_diabetes	SNEEP,GeneBased	HLA-B	protein_coding	213	GTEx	C	T	Type 2 diabetes	Artery	False	True	Glycemic traits
rs879882	0.998979268682431	ENSG00000204540	6	31139452	6:31139452	0.173453	0.000323346	7.197e-23	-0.0507	t	c	0.0051	476728.23	Type_2_diabetes	SNEEP	PSORS1C1	protein_coding	706	GTEx	C	T	Type 2 diabetes	Skeletal muscle	False	True	Glycemic traits
rs879882	0.998979268682431	ENSG00000137310	6	31139452	6:31139452	0.131515	0.000164434	7.197e-23	-0.0507	t	c	0.0051	476728.23	Type_2_diabetes	SNEEP,GeneBased	TCF19	protein_coding	584	GTEx	C	T	Type 2 diabetes	Artery	True	True	Glycemic traits
rs879882	0.998979268682431	ENSG00000206344	6	31139452	6:31139452	0.212586	4.84963e-11	7.197e-23	-0.0507	t	c	0.0051	476728.23	Type_2_diabetes	SNEEP,GeneBased	HCG27	lncRNA	584	GTEx	C	T	Type 2 diabetes	Artery	False	False	Glycemic traits
rs879882	0.998979268682431	ENSG00000234745	6	31139452	6:31139452	0.176843	1.98086e-06	7.197e-23	-0.0507	t	c	0.0051	476728.23	Type_2_diabetes	SNEEP,GeneBased	HLA-B	protein_coding	387	GTEx	C	T	Type 2 diabetes	Artery	False	True	Glycemic traits
rs879882	0.998979268682431	ENSG00000206344	6	31139452	6:31139452	0.173686	3.18979e-08	7.197e-23	-0.0507	t	c	0.0051	476728.23	Type_2_diabetes	SNEEP,GeneBased	HCG27	lncRNA	706	GTEx	C	T	Type 2 diabetes	Skeletal muscle	False	False	Glycemic traits
rs879882	0.998979268682431	ENSG00000137310	6	31139452	6:31139452	0.150825	3.09351e-05	7.197e-23	-0.0507	t	c	0.0051	476728.23	Type_2_diabetes	SNEEP,GeneBased	TCF19	protein_coding	372	GTEx	C	T	Type 2 diabetes	Heart	True	True	Glycemic traits
rs879882	0.998979268682431	ENSG00000234745	6	31139452	6:31139452	0.091844	1.49032e-05	7.197e-23	-0.0507	t	c	0.0051	476728.23	Type_2_diabetes	SNEEP,GeneBased	HLA-B	protein_coding	584	GTEx	C	T	Type 2 diabetes	Artery	False	True	Glycemic traits
rs879882	0.998979268682431	ENSG00000234745	6	31139452	6:31139452	0.127818	1.9585e-06	7.197e-23	-0.0507	t	c	0.0051	476728.23	Type_2_diabetes	SNEEP,GeneBased	HLA-B	protein_coding	706	GTEx	C	T	Type 2 diabetes	Skeletal muscle	False	True	Glycemic traits
rs879882	0.998979268682431	ENSG00000234745	6	31139452	6:31139452	0.166393	4.72201e-10	7.197e-23	-0.0507	t	c	0.0051	476728.23	Type_2_diabetes	SNEEP,GeneBased	HLA-B	protein_coding	581	GTEx	C	T	Type 2 diabetes	Adipose tissue	False	True	Glycemic traits
rs879882	0.998979268682431	ENSG00000234745	6	31139452	6:31139452	0.168627	1.22592e-06	7.197e-23	-0.0507	t	c	0.0051	476728.23	Type_2_diabetes	SNEEP,GeneBased	HLA-B	protein_coding	469	GTEx	C	T	Type 2 diabetes	Adipose tissue	False	True	Glycemic traits
rs879882	0.998979268682431	ENSG00000204536	6	31139452	6:31139452	0.132794	4.60804e-05	7.197e-23	-0.0507	t	c	0.0051	476728.23	Type_2_diabetes	SNEEP,GeneBased	CCHCR1	protein_coding	469	GTEx	C	T	Type 2 diabetes	Adipose tissue	True	False	Glycemic traits
rs879882	0.998979268682431	ENSG00000137310	6	31139452	6:31139452	0.258911	1.83713e-08	7.197e-23	-0.0507	t	c	0.0051	476728.23	Type_2_diabetes	SNEEP,GeneBased	TCF19	protein_coding	387	GTEx	C	T	Type 2 diabetes	Artery	True	True	Glycemic traits
rs879882	0.998979268682431	ENSG00000137310	6	31139452	6:31139452	0.0694445	0.000176083	7.197e-23	-0.0507	t	c	0.0051	476728.23	Type_2_diabetes	SNEEP,GeneBased	TCF19	protein_coding	670	GTEx	C	T	Type 2 diabetes	Blood	True	True	Glycemic traits
rs879882	0.998979268682431	ENSG00000206344	6	31139452	6:31139452	0.255323	1.34898e-08	7.197e-23	-0.0507	t	c	0.0051	476728.23	Type_2_diabetes	SNEEP,GeneBased	HCG27	lncRNA	469	GTEx	C	T	Type 2 diabetes	Adipose tissue	False	False	Glycemic traits
rs879882	0.998979268682431	ENSG00000234745	6	31139452	6:31139452	0.1093	7.6028e-06	7.197e-23	-0.0507	t	c	0.0051	476728.23	Type_2_diabetes	SNEEP,GeneBased	HLA-B	protein_coding	670	GTEx	C	T	Type 2 diabetes	Blood	False	True	Glycemic traits
rs879882	0.998979268682431	ENSG00000206344	6	31139452	6:31139452	0.133017	1.00208e-12	7.197e-23	-0.0507	t	c	0.0051	476728.23	Type_2_diabetes	SNEEP,GeneBased	HCG27	lncRNA	670	GTEx	C	T	Type 2 diabetes	Blood	False	False	Glycemic traits
rs879882	0.998979268682431	ENSG00000206344	6	31139452	6:31139452	0.268295	7.64781e-12	7.197e-23	-0.0507	t	c	0.0051	476728.23	Type_2_diabetes	SNEEP,GeneBased	HCG27	lncRNA	386	GTEx	C	T	Type 2 diabetes	Heart	False	False	Glycemic traits
rs879882	0.998979268682431	ENSG00000206344	6	31139452	6:31139452	0.306725	5.32857e-12	7.197e-23	-0.0507	t	c	0.0051	476728.23	Type_2_diabetes	SNEEP,GeneBased	HCG27	lncRNA	372	GTEx	C	T	Type 2 diabetes	Heart	False	False	Glycemic traits
rs879882	0.998979268682431	ENSG00000204536	6	31139452	6:31139452	0.26264	5.24319e-06	7.197e-23	-0.0507	t	c	0.0051	476728.23	Type_2_diabetes	SNEEP,GeneBased	CCHCR1	protein_coding	227	GTEx	C	T	Type 2 diabetes	Spleen	True	False	Glycemic traits
rs879882	0.998979268682431	ENSG00000206344	6	31139452	6:31139452	0.410655	7.78235e-10	7.197e-23	-0.0507	t	c	0.0051	476728.23	Type_2_diabetes	SNEEP,GeneBased	HCG27	lncRNA	208	GTEx	C	T	Type 2 diabetes	Liver	False	False	Glycemic traits
rs879882	0.998979268682431	ENSG00000204536	6	31139452	6:31139452	0.161601	5.17998e-05	7.197e-23	-0.0507	t	c	0.0051	476728.23	Type_2_diabetes	SNEEP,GeneBased	CCHCR1	protein_coding	372	GTEx	C	T	Type 2 diabetes	Heart	True	False	Glycemic traits
rs879882	0.998979268682431	ENSG00000206344	6	31139452	6:31139452	0.143061	3.09745e-06	7.197e-23	-0.0507	t	c	0.0051	476728.23	Type_2_diabetes	SNEEP,GeneBased	HCG27	lncRNA	387	GTEx	C	T	Type 2 diabetes	Artery	False	False	Glycemic traits
rs879882	0.998979268682431	ENSG00000204536	6	31139452	6:31139452	0.120358	0.000352447	7.197e-23	-0.0507	t	c	0.0051	476728.23	Type_2_diabetes	SNEEP,GeneBased	CCHCR1	protein_coding	581	GTEx	C	T	Type 2 diabetes	Adipose tissue	True	False	Glycemic traits
rs879882	0.998979268682431	ENSG00000204536	6	31139452	6:31139452	0.113239	5.30514e-05	7.197e-23	-0.0507	t	c	0.0051	476728.23	Type_2_diabetes	SNEEP,GeneBased	CCHCR1	protein_coding	670	GTEx	C	T	Type 2 diabetes	Blood	True	False	Glycemic traits
rs879882	0.998979268682431	ENSG00000206344	6	31139452	6:31139452	0.22594	1.428e-05	7.197e-23	-0.0507	t	c	0.0051	476728.23	Type_2_diabetes	SNEEP,GeneBased	HCG27	lncRNA	227	GTEx	C	T	Type 2 diabetes	Spleen	False	False	Glycemic traits
rs879882	0.998979268682431	ENSG00000137310	6	31139452	6:31139452	0.0948008	0.000109607	7.197e-23	-0.0507	t	c	0.0051	476728.23	Type_2_diabetes	SNEEP,GeneBased	TCF19	protein_coding	581	GTEx	C	T	Type 2 diabetes	Adipose tissue	True	True	Glycemic traits
rs879882	0.998979268682431	ENSG00000206344	6	31139452	6:31139452	0.311652	1.63828e-16	7.197e-23	-0.0507	t	c	0.0051	476728.23	Type_2_diabetes	SNEEP,GeneBased	HCG27	lncRNA	581	GTEx	C	T	Type 2 diabetes	Adipose tissue	False	False	Glycemic traits
rs3130453	0.710748824976679	ENSG00000206344	6	31124849	6:31124849	0.185368	1.26406e-06	3.492e-18	0.0438	t	c	0.005	486238.09	Type_2_diabetes	SNEEP,GeneBased	HCG27	lncRNA	581	GTEx	T	C	Type 2 diabetes	Adipose tissue	False	False	Glycemic traits
rs3130453	0.710748824976679	ENSG00000206344	6	31124849	6:31124849	0.205188	5.20116e-07	3.492e-18	0.0438	t	c	0.005	486238.09	Type_2_diabetes	SNEEP,GeneBased	HCG27	lncRNA	386	GTEx	T	C	Type 2 diabetes	Heart	False	False	Glycemic traits
rs3130453	0.710748824976679	ENSG00000272501	6	31124849	6:31124849	-0.225521	1.4025e-07	3.492e-18	0.0438	t	c	0.005	486238.09	Type_2_diabetes	SNEEP,GeneBased	XXbac-BPG299F13.17	lncRNA	469	GTEx	T	C	Type 2 diabetes	Adipose tissue	False	True	Glycemic traits
rs3130453	0.710748824976679	ENSG00000234745	6	31124849	6:31124849	0.191596	4.58439e-07	3.492e-18	0.0438	t	c	0.005	486238.09	Type_2_diabetes	SNEEP,GeneBased	HLA-B	protein_coding	387	GTEx	T	C	Type 2 diabetes	Artery	False	True	Glycemic traits
rs3130453	0.710748824976679	ENSG00000272501	6	31124849	6:31124849	-0.157588	0.000192465	3.492e-18	0.0438	t	c	0.005	486238.09	Type_2_diabetes	SNEEP,GeneBased	XXbac-BPG299F13.17	lncRNA	387	GTEx	T	C	Type 2 diabetes	Artery	False	True	Glycemic traits
rs3130453	0.710748824976679	ENSG00000204540	6	31124849	6:31124849	0.24481	0.000203597	3.492e-18	0.0438	t	c	0.005	486238.09	Type_2_diabetes	SNEEP	PSORS1C1	protein_coding	387	GTEx	T	C	Type 2 diabetes	Artery	False	True	Glycemic traits
rs3130453	0.710748824976679	ENSG00000234745	6	31124849	6:31124849	0.119803	2.77381e-07	3.492e-18	0.0438	t	c	0.005	486238.09	Type_2_diabetes	SNEEP,GeneBased	HLA-B	protein_coding	670	GTEx	T	C	Type 2 diabetes	Blood	False	True	Glycemic traits
rs3130453	0.710748824976679	ENSG00000234745	6	31124849	6:31124849	0.236437	8.15508e-05	3.492e-18	0.0438	t	c	0.005	486238.09	Type_2_diabetes	SNEEP,GeneBased	HLA-B	protein_coding	208	GTEx	T	C	Type 2 diabetes	Liver	False	True	Glycemic traits
rs3130453	0.710748824976679	ENSG00000204536	6	31124849	6:31124849	-0.114636	0.000208027	3.492e-18	0.0438	t	c	0.005	486238.09	Type_2_diabetes	SNEEP,GeneBased	CCHCR1	protein_coding	584	GTEx	T	C	Type 2 diabetes	Artery	True	False	Glycemic traits
rs3130453	0.710748824976679	ENSG00000206344	6	31124849	6:31124849	0.28846	3.33497e-05	3.492e-18	0.0438	t	c	0.005	486238.09	Type_2_diabetes	SNEEP,GeneBased	HCG27	lncRNA	208	GTEx	T	C	Type 2 diabetes	Liver	False	False	Glycemic traits
rs3130453	0.710748824976679	ENSG00000204540	6	31124849	6:31124849	0.338715	2.57916e-11	3.492e-18	0.0438	t	c	0.005	486238.09	Type_2_diabetes	SNEEP	PSORS1C1	protein_coding	584	GTEx	T	C	Type 2 diabetes	Artery	False	True	Glycemic traits
rs3130453	0.710748824976679	ENSG00000206337	6	31124849	6:31124849	-0.0782184	0.000314405	3.492e-18	0.0438	t	c	0.005	486238.09	Type_2_diabetes	GeneBased	HCP5	lncRNA	584	GTEx	T	C	Type 2 diabetes	Artery	False	False	Glycemic traits
rs3130453	0.710748824976679	ENSG00000234745	6	31124849	6:31124849	0.137203	2.56491e-07	3.492e-18	0.0438	t	c	0.005	486238.09	Type_2_diabetes	SNEEP,GeneBased	HLA-B	protein_coding	581	GTEx	T	C	Type 2 diabetes	Adipose tissue	False	True	Glycemic traits
rs3130453	0.710748824976679	ENSG00000272501	6	31124849	6:31124849	-0.227144	5.07202e-09	3.492e-18	0.0438	t	c	0.005	486238.09	Type_2_diabetes	SNEEP,GeneBased	XXbac-BPG299F13.17	lncRNA	584	GTEx	T	C	Type 2 diabetes	Artery	False	True	Glycemic traits
rs3130453	0.710748824976679	ENSG00000204536	6	31124849	6:31124849	-0.327693	6.16938e-22	3.492e-18	0.0438	t	c	0.005	486238.09	Type_2_diabetes	SNEEP,GeneBased	CCHCR1	protein_coding	706	GTEx	T	C	Type 2 diabetes	Skeletal muscle	True	False	Glycemic traits
rs3130453	0.710748824976679	ENSG00000204540	6	31124849	6:31124849	0.324426	0.000197849	3.492e-18	0.0438	t	c	0.005	486238.09	Type_2_diabetes	SNEEP	PSORS1C1	protein_coding	227	GTEx	T	C	Type 2 diabetes	Spleen	False	True	Glycemic traits
rs3130453	0.710748824976679	ENSG00000204540	6	31124849	6:31124849	0.353171	1.98281e-15	3.492e-18	0.0438	t	c	0.005	486238.09	Type_2_diabetes	SNEEP	PSORS1C1	protein_coding	581	GTEx	T	C	Type 2 diabetes	Adipose tissue	False	True	Glycemic traits
rs3130453	0.710748824976679	ENSG00000234745	6	31124849	6:31124849	0.168527	8.971e-07	3.492e-18	0.0438	t	c	0.005	486238.09	Type_2_diabetes	SNEEP,GeneBased	HLA-B	protein_coding	469	GTEx	T	C	Type 2 diabetes	Adipose tissue	False	True	Glycemic traits
rs3130453	0.710748824976679	ENSG00000206344	6	31124849	6:31124849	0.206632	2.48031e-06	3.492e-18	0.0438	t	c	0.005	486238.09	Type_2_diabetes	SNEEP,GeneBased	HCG27	lncRNA	372	GTEx	T	C	Type 2 diabetes	Heart	False	False	Glycemic traits
rs3130453	0.710748824976679	ENSG00000206344	6	31124849	6:31124849	0.107753	0.00041161	3.492e-18	0.0438	t	c	0.005	486238.09	Type_2_diabetes	SNEEP,GeneBased	HCG27	lncRNA	706	GTEx	T	C	Type 2 diabetes	Skeletal muscle	False	False	Glycemic traits
rs3130453	0.710748824976679	ENSG00000272501	6	31124849	6:31124849	-0.202155	5.30802e-05	3.492e-18	0.0438	t	c	0.005	486238.09	Type_2_diabetes	SNEEP,GeneBased	XXbac-BPG299F13.17	lncRNA	372	GTEx	T	C	Type 2 diabetes	Heart	False	True	Glycemic traits
rs3130453	0.710748824976679	ENSG00000234745	6	31124849	6:31124849	0.132773	2.87153e-07	3.492e-18	0.0438	t	c	0.005	486238.09	Type_2_diabetes	SNEEP,GeneBased	HLA-B	protein_coding	706	GTEx	T	C	Type 2 diabetes	Skeletal muscle	False	True	Glycemic traits
rs3130453	0.710748824976679	ENSG00000272501	6	31124849	6:31124849	-0.190888	1.3561e-06	3.492e-18	0.0438	t	c	0.005	486238.09	Type_2_diabetes	SNEEP,GeneBased	XXbac-BPG299F13.17	lncRNA	581	GTEx	T	C	Type 2 diabetes	Adipose tissue	False	True	Glycemic traits
rs3130453	0.710748824976679	ENSG00000206344	6	31124849	6:31124849	0.090834	4.8393e-07	3.492e-18	0.0438	t	c	0.005	486238.09	Type_2_diabetes	SNEEP,GeneBased	HCG27	lncRNA	670	GTEx	T	C	Type 2 diabetes	Blood	False	False	Glycemic traits
rs3130453	0.710748824976679	ENSG00000204540	6	31124849	6:31124849	0.328632	1.89172e-11	3.492e-18	0.0438	t	c	0.005	486238.09	Type_2_diabetes	SNEEP	PSORS1C1	protein_coding	469	GTEx	T	C	Type 2 diabetes	Adipose tissue	False	True	Glycemic traits
rs3130453	0.710748824976679	ENSG00000204540	6	31124849	6:31124849	0.266743	7.48049e-09	3.492e-18	0.0438	t	c	0.005	486238.09	Type_2_diabetes	SNEEP	PSORS1C1	protein_coding	706	GTEx	T	C	Type 2 diabetes	Skeletal muscle	False	True	Glycemic traits
rs3130453	0.710748824976679	ENSG00000206337	6	31124849	6:31124849	-0.132778	7.04885e-05	3.492e-18	0.0438	t	c	0.005	486238.09	Type_2_diabetes	GeneBased	HCP5	lncRNA	706	GTEx	T	C	Type 2 diabetes	Skeletal muscle	False	False	Glycemic traits
rs3130453	0.710748824976679	ENSG00000206344	6	31124849	6:31124849	0.165272	1.17761e-07	3.492e-18	0.0438	t	c	0.005	486238.09	Type_2_diabetes	SNEEP,GeneBased	HCG27	lncRNA	584	GTEx	T	C	Type 2 diabetes	Artery	False	False	Glycemic traits
rs11899863	0.946156874350489	ENSG00000234936	2	43618819	2:43618819	0.200636	2.71204e-05	1.24e-26	-0.1148	t	c	0.0107	365608.22	Type_2_diabetes	SNEEP	AC010883.5	lncRNA	670	GTEx	T	C	Type 2 diabetes	Blood	False	True	Glycemic traits
rs11899863	0.946156874350489	ENSG00000234936	2	43618819	2:43618819	0.456718	5.58807e-06	1.24e-26	-0.1148	t	c	0.0107	365608.22	Type_2_diabetes	SNEEP	AC010883.5	lncRNA	227	GTEx	T	C	Type 2 diabetes	Spleen	False	True	Glycemic traits
rs11899863	0.946156874350489	ENSG00000234936	2	43618819	2:43618819	0.318291	6.79127e-05	1.24e-26	-0.1148	t	c	0.0107	365608.22	Type_2_diabetes	SNEEP	AC010883.5	lncRNA	584	GTEx	T	C	Type 2 diabetes	Artery	False	True	Glycemic traits
rs11899863	0.946156874350489	ENSG00000234936	2	43618819	2:43618819	0.341407	3.99654e-06	1.24e-26	-0.1148	t	c	0.0107	365608.22	Type_2_diabetes	SNEEP	AC010883.5	lncRNA	581	GTEx	T	C	Type 2 diabetes	Adipose tissue	False	True	Glycemic traits
rs11899863	0.946156874350489	ENSG00000234936	2	43618819	2:43618819	0.386046	1.11162e-05	1.24e-26	-0.1148	t	c	0.0107	365608.22	Type_2_diabetes	SNEEP	AC010883.5	lncRNA	469	GTEx	T	C	Type 2 diabetes	Adipose tissue	False	True	Glycemic traits
rs11899863	0.946156874350489	ENSG00000152518	2	43618819	2:43618819	-0.21635	0.000183949	1.24e-26	-0.1148	t	c	0.0107	365608.22	Type_2_diabetes	SNEEP,GeneBased	ZFP36L2	protein_coding	581	GTEx	T	C	Type 2 diabetes	Adipose tissue	True	False	Glycemic traits
rs11899863	0.796254631531911	ENSG00000234936	2	43618819	2:43618819	0.341407	3.99654e-06	1.24e-26	-0.1148	t	c	0.0107	365608.22	Type_2_diabetes	SNEEP	AC010883.5	lncRNA	581	GTEx	T	C	Type 2 diabetes	Adipose tissue	False	True	Glycemic traits
rs11899863	0.796254631531911	ENSG00000234936	2	43618819	2:43618819	0.200636	2.71204e-05	1.24e-26	-0.1148	t	c	0.0107	365608.22	Type_2_diabetes	SNEEP	AC010883.5	lncRNA	670	GTEx	T	C	Type 2 diabetes	Blood	False	True	Glycemic traits
rs11899863	0.796254631531911	ENSG00000234936	2	43618819	2:43618819	0.386046	1.11162e-05	1.24e-26	-0.1148	t	c	0.0107	365608.22	Type_2_diabetes	SNEEP	AC010883.5	lncRNA	469	GTEx	T	C	Type 2 diabetes	Adipose tissue	False	True	Glycemic traits
rs11899863	0.796254631531911	ENSG00000152518	2	43618819	2:43618819	-0.21635	0.000183949	1.24e-26	-0.1148	t	c	0.0107	365608.22	Type_2_diabetes	SNEEP,GeneBased	ZFP36L2	protein_coding	581	GTEx	T	C	Type 2 diabetes	Adipose tissue	True	False	Glycemic traits
rs11899863	0.796254631531911	ENSG00000234936	2	43618819	2:43618819	0.318291	6.79127e-05	1.24e-26	-0.1148	t	c	0.0107	365608.22	Type_2_diabetes	SNEEP	AC010883.5	lncRNA	584	GTEx	T	C	Type 2 diabetes	Artery	False	True	Glycemic traits
rs11899863	0.796254631531911	ENSG00000234936	2	43618819	2:43618819	0.456718	5.58807e-06	1.24e-26	-0.1148	t	c	0.0107	365608.22	Type_2_diabetes	SNEEP	AC010883.5	lncRNA	227	GTEx	T	C	Type 2 diabetes	Spleen	False	True	Glycemic traits
rs11899863	0.900183572353033	ENSG00000234936	2	43618819	2:43618819	0.341407	3.99654e-06	1.24e-26	-0.1148	t	c	0.0107	365608.22	Type_2_diabetes	SNEEP	AC010883.5	lncRNA	581	GTEx	T	C	Type 2 diabetes	Adipose tissue	False	True	Glycemic traits
rs11899863	0.900183572353033	ENSG00000234936	2	43618819	2:43618819	0.386046	1.11162e-05	1.24e-26	-0.1148	t	c	0.0107	365608.22	Type_2_diabetes	SNEEP	AC010883.5	lncRNA	469	GTEx	T	C	Type 2 diabetes	Adipose tissue	False	True	Glycemic traits
rs11899863	0.900183572353033	ENSG00000234936	2	43618819	2:43618819	0.318291	6.79127e-05	1.24e-26	-0.1148	t	c	0.0107	365608.22	Type_2_diabetes	SNEEP	AC010883.5	lncRNA	584	GTEx	T	C	Type 2 diabetes	Artery	False	True	Glycemic traits
rs11899863	0.900183572353033	ENSG00000234936	2	43618819	2:43618819	0.200636	2.71204e-05	1.24e-26	-0.1148	t	c	0.0107	365608.22	Type_2_diabetes	SNEEP	AC010883.5	lncRNA	670	GTEx	T	C	Type 2 diabetes	Blood	False	True	Glycemic traits
rs11899863	0.900183572353033	ENSG00000152518	2	43618819	2:43618819	-0.21635	0.000183949	1.24e-26	-0.1148	t	c	0.0107	365608.22	Type_2_diabetes	SNEEP,GeneBased	ZFP36L2	protein_coding	581	GTEx	T	C	Type 2 diabetes	Adipose tissue	True	False	Glycemic traits
rs11899863	0.900183572353033	ENSG00000234936	2	43618819	2:43618819	0.456718	5.58807e-06	1.24e-26	-0.1148	t	c	0.0107	365608.22	Type_2_diabetes	SNEEP	AC010883.5	lncRNA	227	GTEx	T	C	Type 2 diabetes	Spleen	False	True	Glycemic traits
rs28470852	0.800152469828802	ENSG00000234936	2	43593000	2:43593000	0.386808	1.24078e-05	6.626e-25	0.1073	a	g	0.0104	387240.04	Type_2_diabetes	SNEEP	AC010883.5	lncRNA	469	GTEx	G	A	Type 2 diabetes	Adipose tissue	False	True	Glycemic traits
rs28470852	0.800152469828802	ENSG00000234936	2	43593000	2:43593000	0.474226	3.73945e-06	6.626e-25	0.1073	a	g	0.0104	387240.04	Type_2_diabetes	SNEEP	AC010883.5	lncRNA	227	GTEx	G	A	Type 2 diabetes	Spleen	False	True	Glycemic traits
rs28470852	0.800152469828802	ENSG00000234936	2	43593000	2:43593000	0.363309	6.74678e-07	6.626e-25	0.1073	a	g	0.0104	387240.04	Type_2_diabetes	SNEEP	AC010883.5	lncRNA	581	GTEx	G	A	Type 2 diabetes	Adipose tissue	False	True	Glycemic traits
rs28470852	0.800152469828802	ENSG00000234936	2	43593000	2:43593000	0.407613	1.48628e-05	6.626e-25	0.1073	a	g	0.0104	387240.04	Type_2_diabetes	SNEEP	AC010883.5	lncRNA	208	GTEx	G	A	Type 2 diabetes	Liver	False	True	Glycemic traits
rs3130283	0.86914953624183	ENSG00000243649	6	32138545	6:32138545	-0.24026	9.74378e-05	3.416e-18	-0.0701	a	c	0.0081	483540.77	Type_2_diabetes	GeneBased	CFB	protein_coding	387	GTEx	C	A	Type 2 diabetes	Artery	True	False	Glycemic traits
rs3130283	0.86914953624183	ENSG00000213676	6	32138545	6:32138545	0.135729	0.000150828	3.416e-18	-0.0701	a	c	0.0081	483540.77	Type_2_diabetes	GeneBased	ATF6B	protein_coding	706	GTEx	C	A	Type 2 diabetes	Skeletal muscle	True	True	Glycemic traits
rs3130283	0.86914953624183	ENSG00000204310	6	32138545	6:32138545	0.521171	2.03416e-09	3.416e-18	-0.0701	a	c	0.0081	483540.77	Type_2_diabetes	GeneBased	AGPAT1	protein_coding	208	GTEx	C	A	Type 2 diabetes	Liver	True	False	Glycemic traits
rs3130283	0.86914953624183	ENSG00000204301	6	32138545	6:32138545	-0.191299	2.23912e-07	3.416e-18	-0.0701	a	c	0.0081	483540.77	Type_2_diabetes	GeneBased	NOTCH4	protein_coding	386	GTEx	C	A	Type 2 diabetes	Heart	False	False	Glycemic traits
rs3130283	0.86914953624183	ENSG00000204305	6	32138545	6:32138545	0.144711	8.64888e-05	3.416e-18	-0.0701	a	c	0.0081	483540.77	Type_2_diabetes	GeneBased	AGER	protein_coding	386	GTEx	C	A	Type 2 diabetes	Heart	True	False	Glycemic traits
rs3130283	0.86914953624183	ENSG00000204525	6	32138545	6:32138545	-0.274096	9.79358e-06	3.416e-18	-0.0701	a	c	0.0081	483540.77	Type_2_diabetes	SNEEP,GeneBased	HLA-C	protein_coding	706	GTEx	C	A	Type 2 diabetes	Skeletal muscle	False	True	Glycemic traits
rs3130283	0.86914953624183	ENSG00000204305	6	32138545	6:32138545	0.183672	3.31815e-05	3.416e-18	-0.0701	a	c	0.0081	483540.77	Type_2_diabetes	GeneBased	AGER	protein_coding	581	GTEx	C	A	Type 2 diabetes	Adipose tissue	True	False	Glycemic traits
rs3130283	0.86914953624183	ENSG00000243649	6	32138545	6:32138545	-0.191013	8.03329e-07	3.416e-18	-0.0701	a	c	0.0081	483540.77	Type_2_diabetes	GeneBased	CFB	protein_coding	584	GTEx	C	A	Type 2 diabetes	Artery	True	False	Glycemic traits
rs3130283	0.86914953624183	ENSG00000206344	6	32138545	6:32138545	0.322004	3.27305e-07	3.416e-18	-0.0701	a	c	0.0081	483540.77	Type_2_diabetes	SNEEP,GeneBased	HCG27	lncRNA	372	GTEx	C	A	Type 2 diabetes	Heart	False	False	Glycemic traits
rs3130283	0.86914953624183	ENSG00000204301	6	32138545	6:32138545	-0.220858	1.09899e-06	3.416e-18	-0.0701	a	c	0.0081	483540.77	Type_2_diabetes	GeneBased	NOTCH4	protein_coding	372	GTEx	C	A	Type 2 diabetes	Heart	False	False	Glycemic traits
rs3130283	0.86914953624183	ENSG00000204525	6	32138545	6:32138545	-0.282339	0.00015318	3.416e-18	-0.0701	a	c	0.0081	483540.77	Type_2_diabetes	SNEEP,GeneBased	HLA-C	protein_coding	372	GTEx	C	A	Type 2 diabetes	Heart	False	True	Glycemic traits
rs3130283	0.86914953624183	ENSG00000204525	6	32138545	6:32138545	-0.246092	1.29209e-07	3.416e-18	-0.0701	a	c	0.0081	483540.77	Type_2_diabetes	SNEEP,GeneBased	HLA-C	protein_coding	584	GTEx	C	A	Type 2 diabetes	Artery	False	True	Glycemic traits
rs3130283	0.86914953624183	ENSG00000234745	6	32138545	6:32138545	0.21626	1.30502e-05	3.416e-18	-0.0701	a	c	0.0081	483540.77	Type_2_diabetes	SNEEP,GeneBased	HLA-B	protein_coding	469	GTEx	C	A	Type 2 diabetes	Adipose tissue	False	True	Glycemic traits
rs3130283	0.86914953624183	ENSG00000206344	6	32138545	6:32138545	0.191328	1.18365e-05	3.416e-18	-0.0701	a	c	0.0081	483540.77	Type_2_diabetes	SNEEP,GeneBased	HCG27	lncRNA	387	GTEx	C	A	Type 2 diabetes	Artery	False	False	Glycemic traits
rs3130283	0.86914953624183	ENSG00000204351	6	32138545	6:32138545	0.203578	6.11322e-05	3.416e-18	-0.0701	a	c	0.0081	483540.77	Type_2_diabetes	GeneBased	SKIV2L	protein_coding	581	GTEx	C	A	Type 2 diabetes	Adipose tissue	True	False	Glycemic traits
rs3130283	0.86914953624183	ENSG00000206344	6	32138545	6:32138545	0.182412	8.89335e-05	3.416e-18	-0.0701	a	c	0.0081	483540.77	Type_2_diabetes	SNEEP,GeneBased	HCG27	lncRNA	706	GTEx	C	A	Type 2 diabetes	Skeletal muscle	False	False	Glycemic traits
rs3130283	0.86914953624183	ENSG00000206344	6	32138545	6:32138545	0.241619	2.08754e-05	3.416e-18	-0.0701	a	c	0.0081	483540.77	Type_2_diabetes	SNEEP,GeneBased	HCG27	lncRNA	581	GTEx	C	A	Type 2 diabetes	Adipose tissue	False	False	Glycemic traits
rs3130283	0.86914953624183	ENSG00000204301	6	32138545	6:32138545	-0.209883	9.24797e-10	3.416e-18	-0.0701	a	c	0.0081	483540.77	Type_2_diabetes	GeneBased	NOTCH4	protein_coding	581	GTEx	C	A	Type 2 diabetes	Adipose tissue	False	False	Glycemic traits
rs3130283	0.86914953624183	ENSG00000204525	6	32138545	6:32138545	-0.264132	2.19533e-05	3.416e-18	-0.0701	a	c	0.0081	483540.77	Type_2_diabetes	SNEEP,GeneBased	HLA-C	protein_coding	386	GTEx	C	A	Type 2 diabetes	Heart	False	True	Glycemic traits
rs3130283	0.86914953624183	ENSG00000204301	6	32138545	6:32138545	-0.150167	2.861e-05	3.416e-18	-0.0701	a	c	0.0081	483540.77	Type_2_diabetes	GeneBased	NOTCH4	protein_coding	584	GTEx	C	A	Type 2 diabetes	Artery	False	False	Glycemic traits
rs3130283	0.86914953624183	ENSG00000204525	6	32138545	6:32138545	-0.434911	1.00161e-06	3.416e-18	-0.0701	a	c	0.0081	483540.77	Type_2_diabetes	SNEEP,GeneBased	HLA-C	protein_coding	387	GTEx	C	A	Type 2 diabetes	Artery	False	True	Glycemic traits
rs3130283	0.86914953624183	ENSG00000204463	6	32138545	6:32138545	0.182424	7.58896e-05	3.416e-18	-0.0701	a	c	0.0081	483540.77	Type_2_diabetes	SNEEP,GeneBased	BAG6	protein_coding	584	GTEx	C	A	Type 2 diabetes	Artery	True	True	Glycemic traits
rs3130283	0.86914953624183	ENSG00000213676	6	32138545	6:32138545	0.178221	1.08661e-05	3.416e-18	-0.0701	a	c	0.0081	483540.77	Type_2_diabetes	GeneBased	ATF6B	protein_coding	581	GTEx	C	A	Type 2 diabetes	Adipose tissue	True	True	Glycemic traits
rs3130283	0.86914953624183	ENSG00000206344	6	32138545	6:32138545	0.199051	1.68109e-05	3.416e-18	-0.0701	a	c	0.0081	483540.77	Type_2_diabetes	SNEEP,GeneBased	HCG27	lncRNA	584	GTEx	C	A	Type 2 diabetes	Artery	False	False	Glycemic traits
rs3130283	0.86914953624183	ENSG00000206344	6	32138545	6:32138545	0.117928	1.15249e-05	3.416e-18	-0.0701	a	c	0.0081	483540.77	Type_2_diabetes	SNEEP,GeneBased	HCG27	lncRNA	670	GTEx	C	A	Type 2 diabetes	Blood	False	False	Glycemic traits
rs3130283	0.86914953624183	ENSG00000204301	6	32138545	6:32138545	-0.226449	6.85316e-07	3.416e-18	-0.0701	a	c	0.0081	483540.77	Type_2_diabetes	GeneBased	NOTCH4	protein_coding	706	GTEx	C	A	Type 2 diabetes	Skeletal muscle	False	False	Glycemic traits
rs3130283	0.86914953624183	ENSG00000206344	6	32138545	6:32138545	0.270484	5.6605e-07	3.416e-18	-0.0701	a	c	0.0081	483540.77	Type_2_diabetes	SNEEP,GeneBased	HCG27	lncRNA	386	GTEx	C	A	Type 2 diabetes	Heart	False	False	Glycemic traits
rs3130283	0.769482996957634	ENSG00000243649	6	32138545	6:32138545	-0.191013	8.03329e-07	3.416e-18	-0.0701	a	c	0.0081	483540.77	Type_2_diabetes	GeneBased	CFB	protein_coding	584	GTEx	C	A	Type 2 diabetes	Artery	True	False	Glycemic traits
rs3130283	0.769482996957634	ENSG00000206344	6	32138545	6:32138545	0.270484	5.6605e-07	3.416e-18	-0.0701	a	c	0.0081	483540.77	Type_2_diabetes	SNEEP,GeneBased	HCG27	lncRNA	386	GTEx	C	A	Type 2 diabetes	Heart	False	False	Glycemic traits
rs3130283	0.769482996957634	ENSG00000204305	6	32138545	6:32138545	0.183672	3.31815e-05	3.416e-18	-0.0701	a	c	0.0081	483540.77	Type_2_diabetes	GeneBased	AGER	protein_coding	581	GTEx	C	A	Type 2 diabetes	Adipose tissue	True	False	Glycemic traits
rs3130283	0.769482996957634	ENSG00000204525	6	32138545	6:32138545	-0.434911	1.00161e-06	3.416e-18	-0.0701	a	c	0.0081	483540.77	Type_2_diabetes	SNEEP,GeneBased	HLA-C	protein_coding	387	GTEx	C	A	Type 2 diabetes	Artery	False	True	Glycemic traits
rs3130283	0.769482996957634	ENSG00000206344	6	32138545	6:32138545	0.182412	8.89335e-05	3.416e-18	-0.0701	a	c	0.0081	483540.77	Type_2_diabetes	SNEEP,GeneBased	HCG27	lncRNA	706	GTEx	C	A	Type 2 diabetes	Skeletal muscle	False	False	Glycemic traits
rs3130283	0.769482996957634	ENSG00000243649	6	32138545	6:32138545	-0.24026	9.74378e-05	3.416e-18	-0.0701	a	c	0.0081	483540.77	Type_2_diabetes	GeneBased	CFB	protein_coding	387	GTEx	C	A	Type 2 diabetes	Artery	True	False	Glycemic traits
rs3130283	0.769482996957634	ENSG00000206344	6	32138545	6:32138545	0.199051	1.68109e-05	3.416e-18	-0.0701	a	c	0.0081	483540.77	Type_2_diabetes	SNEEP,GeneBased	HCG27	lncRNA	584	GTEx	C	A	Type 2 diabetes	Artery	False	False	Glycemic traits
rs3130283	0.769482996957634	ENSG00000213676	6	32138545	6:32138545	0.178221	1.08661e-05	3.416e-18	-0.0701	a	c	0.0081	483540.77	Type_2_diabetes	GeneBased	ATF6B	protein_coding	581	GTEx	C	A	Type 2 diabetes	Adipose tissue	True	True	Glycemic traits
rs3130283	0.769482996957634	ENSG00000204301	6	32138545	6:32138545	-0.150167	2.861e-05	3.416e-18	-0.0701	a	c	0.0081	483540.77	Type_2_diabetes	GeneBased	NOTCH4	protein_coding	584	GTEx	C	A	Type 2 diabetes	Artery	False	False	Glycemic traits
rs3130283	0.769482996957634	ENSG00000204351	6	32138545	6:32138545	0.203578	6.11322e-05	3.416e-18	-0.0701	a	c	0.0081	483540.77	Type_2_diabetes	GeneBased	SKIV2L	protein_coding	581	GTEx	C	A	Type 2 diabetes	Adipose tissue	True	False	Glycemic traits
rs3130283	0.769482996957634	ENSG00000204525	6	32138545	6:32138545	-0.274096	9.79358e-06	3.416e-18	-0.0701	a	c	0.0081	483540.77	Type_2_diabetes	SNEEP,GeneBased	HLA-C	protein_coding	706	GTEx	C	A	Type 2 diabetes	Skeletal muscle	False	True	Glycemic traits
rs3130283	0.769482996957634	ENSG00000213676	6	32138545	6:32138545	0.135729	0.000150828	3.416e-18	-0.0701	a	c	0.0081	483540.77	Type_2_diabetes	GeneBased	ATF6B	protein_coding	706	GTEx	C	A	Type 2 diabetes	Skeletal muscle	True	True	Glycemic traits
rs3130283	0.769482996957634	ENSG00000204525	6	32138545	6:32138545	-0.264132	2.19533e-05	3.416e-18	-0.0701	a	c	0.0081	483540.77	Type_2_diabetes	SNEEP,GeneBased	HLA-C	protein_coding	386	GTEx	C	A	Type 2 diabetes	Heart	False	True	Glycemic traits
rs3130283	0.769482996957634	ENSG00000206344	6	32138545	6:32138545	0.191328	1.18365e-05	3.416e-18	-0.0701	a	c	0.0081	483540.77	Type_2_diabetes	SNEEP,GeneBased	HCG27	lncRNA	387	GTEx	C	A	Type 2 diabetes	Artery	False	False	Glycemic traits
rs3130283	0.769482996957634	ENSG00000204301	6	32138545	6:32138545	-0.191299	2.23912e-07	3.416e-18	-0.0701	a	c	0.0081	483540.77	Type_2_diabetes	GeneBased	NOTCH4	protein_coding	386	GTEx	C	A	Type 2 diabetes	Heart	False	False	Glycemic traits
rs3130283	0.769482996957634	ENSG00000204301	6	32138545	6:32138545	-0.226449	6.85316e-07	3.416e-18	-0.0701	a	c	0.0081	483540.77	Type_2_diabetes	GeneBased	NOTCH4	protein_coding	706	GTEx	C	A	Type 2 diabetes	Skeletal muscle	False	False	Glycemic traits
rs3130283	0.769482996957634	ENSG00000204301	6	32138545	6:32138545	-0.220858	1.09899e-06	3.416e-18	-0.0701	a	c	0.0081	483540.77	Type_2_diabetes	GeneBased	NOTCH4	protein_coding	372	GTEx	C	A	Type 2 diabetes	Heart	False	False	Glycemic traits
rs3130283	0.769482996957634	ENSG00000204525	6	32138545	6:32138545	-0.246092	1.29209e-07	3.416e-18	-0.0701	a	c	0.0081	483540.77	Type_2_diabetes	SNEEP,GeneBased	HLA-C	protein_coding	584	GTEx	C	A	Type 2 diabetes	Artery	False	True	Glycemic traits
rs3130283	0.769482996957634	ENSG00000204301	6	32138545	6:32138545	-0.209883	9.24797e-10	3.416e-18	-0.0701	a	c	0.0081	483540.77	Type_2_diabetes	GeneBased	NOTCH4	protein_coding	581	GTEx	C	A	Type 2 diabetes	Adipose tissue	False	False	Glycemic traits
rs3130283	0.769482996957634	ENSG00000206344	6	32138545	6:32138545	0.241619	2.08754e-05	3.416e-18	-0.0701	a	c	0.0081	483540.77	Type_2_diabetes	SNEEP,GeneBased	HCG27	lncRNA	581	GTEx	C	A	Type 2 diabetes	Adipose tissue	False	False	Glycemic traits
rs3130283	0.769482996957634	ENSG00000204305	6	32138545	6:32138545	0.144711	8.64888e-05	3.416e-18	-0.0701	a	c	0.0081	483540.77	Type_2_diabetes	GeneBased	AGER	protein_coding	386	GTEx	C	A	Type 2 diabetes	Heart	True	False	Glycemic traits
rs3130283	0.769482996957634	ENSG00000206344	6	32138545	6:32138545	0.322004	3.27305e-07	3.416e-18	-0.0701	a	c	0.0081	483540.77	Type_2_diabetes	SNEEP,GeneBased	HCG27	lncRNA	372	GTEx	C	A	Type 2 diabetes	Heart	False	False	Glycemic traits
rs3130283	0.769482996957634	ENSG00000204463	6	32138545	6:32138545	0.182424	7.58896e-05	3.416e-18	-0.0701	a	c	0.0081	483540.77	Type_2_diabetes	SNEEP,GeneBased	BAG6	protein_coding	584	GTEx	C	A	Type 2 diabetes	Artery	True	True	Glycemic traits
rs3130283	0.769482996957634	ENSG00000204310	6	32138545	6:32138545	0.521171	2.03416e-09	3.416e-18	-0.0701	a	c	0.0081	483540.77	Type_2_diabetes	GeneBased	AGPAT1	protein_coding	208	GTEx	C	A	Type 2 diabetes	Liver	True	False	Glycemic traits
rs3130283	0.769482996957634	ENSG00000204525	6	32138545	6:32138545	-0.282339	0.00015318	3.416e-18	-0.0701	a	c	0.0081	483540.77	Type_2_diabetes	SNEEP,GeneBased	HLA-C	protein_coding	372	GTEx	C	A	Type 2 diabetes	Heart	False	True	Glycemic traits
rs3130283	0.769482996957634	ENSG00000234745	6	32138545	6:32138545	0.21626	1.30502e-05	3.416e-18	-0.0701	a	c	0.0081	483540.77	Type_2_diabetes	SNEEP,GeneBased	HLA-B	protein_coding	469	GTEx	C	A	Type 2 diabetes	Adipose tissue	False	True	Glycemic traits
rs3130283	0.769482996957634	ENSG00000206344	6	32138545	6:32138545	0.117928	1.15249e-05	3.416e-18	-0.0701	a	c	0.0081	483540.77	Type_2_diabetes	SNEEP,GeneBased	HCG27	lncRNA	670	GTEx	C	A	Type 2 diabetes	Blood	False	False	Glycemic traits
rs28682582	1	ENSG00000156170	8	96094400	8:96094400	0.141161	7.02606e-05	1.727e-08	-0.0284	a	t	0.005	490329.08	Type_2_diabetes	SNEEP	NDUFAF6	protein_coding	469	GTEx	A	T	Type 2 diabetes	Adipose tissue	True	True	Glycemic traits
rs28682582	1	ENSG00000156170	8	96094400	8:96094400	0.164987	2.2855e-10	1.727e-08	-0.0284	a	t	0.005	490329.08	Type_2_diabetes	SNEEP	NDUFAF6	protein_coding	386	GTEx	A	T	Type 2 diabetes	Heart	True	True	Glycemic traits
rs28682582	1	ENSG00000156170	8	96094400	8:96094400	0.102301	1.51599e-05	1.727e-08	-0.0284	a	t	0.005	490329.08	Type_2_diabetes	SNEEP	NDUFAF6	protein_coding	706	GTEx	A	T	Type 2 diabetes	Skeletal muscle	True	True	Glycemic traits
rs28682582	1	ENSG00000156170	8	96094400	8:96094400	0.146643	8.88467e-05	1.727e-08	-0.0284	a	t	0.005	490329.08	Type_2_diabetes	SNEEP	NDUFAF6	protein_coding	581	GTEx	A	T	Type 2 diabetes	Adipose tissue	True	True	Glycemic traits
rs28682582	1	ENSG00000156170	8	96094400	8:96094400	0.21	6.21267e-10	1.727e-08	-0.0284	a	t	0.005	490329.08	Type_2_diabetes	SNEEP	NDUFAF6	protein_coding	372	GTEx	A	T	Type 2 diabetes	Heart	True	True	Glycemic traits
rs28682582	1	ENSG00000164938	8	96094400	8:96094400	-0.0753139	1.609e-08	1.727e-08	-0.0284	a	t	0.005	490329.08	Type_2_diabetes	GeneBased	TP53INP1	protein_coding	670	GTEx	A	T	Type 2 diabetes	Blood	True	True	Glycemic traits
rs28682582	1	ENSG00000164938	8	96094400	8:96094400	-0.194589	1.28124e-06	1.727e-08	-0.0284	a	t	0.005	490329.08	Type_2_diabetes	GeneBased	TP53INP1	protein_coding	227	GTEx	A	T	Type 2 diabetes	Spleen	True	True	Glycemic traits
rs28682582	1	ENSG00000164941	8	96094400	8:96094400	0.215489	5.53395e-08	1.727e-08	-0.0284	a	t	0.005	490329.08	Type_2_diabetes	SNEEP,GeneBased	INTS8	protein_coding	372	GTEx	A	T	Type 2 diabetes	Heart	True	True	Glycemic traits
rs28682582	1	ENSG00000164941	8	96094400	8:96094400	0.101289	2.05196e-05	1.727e-08	-0.0284	a	t	0.005	490329.08	Type_2_diabetes	SNEEP,GeneBased	INTS8	protein_coding	584	GTEx	A	T	Type 2 diabetes	Artery	True	True	Glycemic traits
rs28682582	1	ENSG00000175305	8	96094400	8:96094400	0.277807	2.1784e-05	1.727e-08	-0.0284	a	t	0.005	490329.08	Type_2_diabetes	GeneBased	CCNE2	protein_coding	372	GTEx	A	T	Type 2 diabetes	Heart	True	True	Glycemic traits
rs28682582	1	ENSG00000175305	8	96094400	8:96094400	0.205205	5.29871e-05	1.727e-08	-0.0284	a	t	0.005	490329.08	Type_2_diabetes	GeneBased	CCNE2	protein_coding	469	GTEx	A	T	Type 2 diabetes	Adipose tissue	True	True	Glycemic traits
rs28682582	1	ENSG00000245080	8	96094400	8:96094400	-0.232349	4.86922e-11	1.727e-08	-0.0284	a	t	0.005	490329.08	Type_2_diabetes	GeneBased	MIR3150BHG	lncRNA	670	GTEx	A	T	Type 2 diabetes	Blood	False	False	Glycemic traits
rs28682582	1	ENSG00000245080	8	96094400	8:96094400	-0.608529	3.78936e-13	1.727e-08	-0.0284	a	t	0.005	490329.08	Type_2_diabetes	GeneBased	MIR3150BHG	lncRNA	227	GTEx	A	T	Type 2 diabetes	Spleen	False	False	Glycemic traits
rs28682582	1	ENSG00000156170	8	96094400	8:96094400	0.141161	7.02606e-05	1.727e-08	-0.0284	a	t	0.005	490329.08	Type_2_diabetes	SNEEP	NDUFAF6	protein_coding	469	GTEx	A	T	Type 2 diabetes	Adipose tissue	True	True	Glycemic traits
rs28682582	1	ENSG00000156170	8	96094400	8:96094400	0.164987	2.2855e-10	1.727e-08	-0.0284	a	t	0.005	490329.08	Type_2_diabetes	SNEEP	NDUFAF6	protein_coding	386	GTEx	A	T	Type 2 diabetes	Heart	True	True	Glycemic traits
rs28682582	1	ENSG00000156170	8	96094400	8:96094400	0.102301	1.51599e-05	1.727e-08	-0.0284	a	t	0.005	490329.08	Type_2_diabetes	SNEEP	NDUFAF6	protein_coding	706	GTEx	A	T	Type 2 diabetes	Skeletal muscle	True	True	Glycemic traits
rs28682582	1	ENSG00000156170	8	96094400	8:96094400	0.146643	8.88467e-05	1.727e-08	-0.0284	a	t	0.005	490329.08	Type_2_diabetes	SNEEP	NDUFAF6	protein_coding	581	GTEx	A	T	Type 2 diabetes	Adipose tissue	True	True	Glycemic traits
rs28682582	1	ENSG00000156170	8	96094400	8:96094400	0.21	6.21267e-10	1.727e-08	-0.0284	a	t	0.005	490329.08	Type_2_diabetes	SNEEP	NDUFAF6	protein_coding	372	GTEx	A	T	Type 2 diabetes	Heart	True	True	Glycemic traits
rs28682582	1	ENSG00000164938	8	96094400	8:96094400	-0.0753139	1.609e-08	1.727e-08	-0.0284	a	t	0.005	490329.08	Type_2_diabetes	GeneBased	TP53INP1	protein_coding	670	GTEx	A	T	Type 2 diabetes	Blood	True	True	Glycemic traits
rs28682582	1	ENSG00000164938	8	96094400	8:96094400	-0.194589	1.28124e-06	1.727e-08	-0.0284	a	t	0.005	490329.08	Type_2_diabetes	GeneBased	TP53INP1	protein_coding	227	GTEx	A	T	Type 2 diabetes	Spleen	True	True	Glycemic traits
rs28682582	1	ENSG00000164941	8	96094400	8:96094400	0.215489	5.53395e-08	1.727e-08	-0.0284	a	t	0.005	490329.08	Type_2_diabetes	SNEEP,GeneBased	INTS8	protein_coding	372	GTEx	A	T	Type 2 diabetes	Heart	True	True	Glycemic traits
rs28682582	1	ENSG00000164941	8	96094400	8:96094400	0.101289	2.05196e-05	1.727e-08	-0.0284	a	t	0.005	490329.08	Type_2_diabetes	SNEEP,GeneBased	INTS8	protein_coding	584	GTEx	A	T	Type 2 diabetes	Artery	True	True	Glycemic traits
rs28682582	1	ENSG00000175305	8	96094400	8:96094400	0.277807	2.1784e-05	1.727e-08	-0.0284	a	t	0.005	490329.08	Type_2_diabetes	GeneBased	CCNE2	protein_coding	372	GTEx	A	T	Type 2 diabetes	Heart	True	True	Glycemic traits
rs28682582	1	ENSG00000175305	8	96094400	8:96094400	0.205205	5.29871e-05	1.727e-08	-0.0284	a	t	0.005	490329.08	Type_2_diabetes	GeneBased	CCNE2	protein_coding	469	GTEx	A	T	Type 2 diabetes	Adipose tissue	True	True	Glycemic traits
rs28682582	1	ENSG00000245080	8	96094400	8:96094400	-0.232349	4.86922e-11	1.727e-08	-0.0284	a	t	0.005	490329.08	Type_2_diabetes	GeneBased	MIR3150BHG	lncRNA	670	GTEx	A	T	Type 2 diabetes	Blood	False	False	Glycemic traits
rs28682582	1	ENSG00000245080	8	96094400	8:96094400	-0.608529	3.78936e-13	1.727e-08	-0.0284	a	t	0.005	490329.08	Type_2_diabetes	GeneBased	MIR3150BHG	lncRNA	227	GTEx	A	T	Type 2 diabetes	Spleen	False	False	Glycemic traits
rs10090444	0.996652185224844	ENSG00000154328	8	10745469	8:10745469	-0.157125	5.18751e-06	2.355e-11	0.0389	c	g	0.0058	482199.98	Type_2_diabetes	GeneBased	NEIL2	protein_coding	372	GTEx	G	C	Type 2 diabetes	Heart	True	False	Glycemic traits
rs10090444	0.996652185224844	ENSG00000154328	8	10745469	8:10745469	-0.145778	3.33705e-05	2.355e-11	0.0389	c	g	0.0058	482199.98	Type_2_diabetes	GeneBased	NEIL2	protein_coding	670	GTEx	G	C	Type 2 diabetes	Blood	True	False	Glycemic traits
rs10090444	0.996652185224844	ENSG00000154328	8	10745469	8:10745469	-0.134024	7.27722e-05	2.355e-11	0.0389	c	g	0.0058	482199.98	Type_2_diabetes	GeneBased	NEIL2	protein_coding	584	GTEx	G	C	Type 2 diabetes	Artery	True	False	Glycemic traits
rs10090444	0.996652185224844	ENSG00000248896	8	10745469	8:10745469	-0.17522	8.59057e-05	2.355e-11	0.0389	c	g	0.0058	482199.98	Type_2_diabetes	GeneBased	CTD-2135J3.3	lncRNA	469	GTEx	G	C	Type 2 diabetes	Adipose tissue	False	True	Glycemic traits
rs11227234	1	ENSG00000172803	11	65365171	11:65365171	0.324906	2.2176e-08	4.033e-08	0.0338	t	g	0.0062	487882.14	Type_2_diabetes	GeneBased	SNX32	protein_coding	670	GTEx	T	G	Type 2 diabetes	Blood	True	False	Glycemic traits
rs11227234	1	ENSG00000172803	11	65365171	11:65365171	0.419556	2.8822e-12	4.033e-08	0.0338	t	g	0.0062	487882.14	Type_2_diabetes	GeneBased	SNX32	protein_coding	469	GTEx	T	G	Type 2 diabetes	Adipose tissue	True	False	Glycemic traits
rs11227234	1	ENSG00000172803	11	65365171	11:65365171	0.514101	9.1267e-10	4.033e-08	0.0338	t	g	0.0062	487882.14	Type_2_diabetes	GeneBased	SNX32	protein_coding	372	GTEx	T	G	Type 2 diabetes	Heart	True	False	Glycemic traits
rs11227234	1	ENSG00000172803	11	65365171	11:65365171	0.351088	2.55084e-06	4.033e-08	0.0338	t	g	0.0062	487882.14	Type_2_diabetes	GeneBased	SNX32	protein_coding	387	GTEx	T	G	Type 2 diabetes	Artery	True	False	Glycemic traits
rs11227234	1	ENSG00000172803	11	65365171	11:65365171	0.394832	0.000115696	4.033e-08	0.0338	t	g	0.0062	487882.14	Type_2_diabetes	GeneBased	SNX32	protein_coding	227	GTEx	T	G	Type 2 diabetes	Spleen	True	False	Glycemic traits
rs11227234	1	ENSG00000172803	11	65365171	11:65365171	0.271043	1.71609e-06	4.033e-08	0.0338	t	g	0.0062	487882.14	Type_2_diabetes	GeneBased	SNX32	protein_coding	584	GTEx	T	G	Type 2 diabetes	Artery	True	False	Glycemic traits
rs11227234	1	ENSG00000172803	11	65365171	11:65365171	0.215957	0.000130268	4.033e-08	0.0338	t	g	0.0062	487882.14	Type_2_diabetes	GeneBased	SNX32	protein_coding	581	GTEx	T	G	Type 2 diabetes	Adipose tissue	True	False	Glycemic traits
rs11227234	1	ENSG00000172922	11	65365171	11:65365171	-0.204532	9.78755e-05	4.033e-08	0.0338	t	g	0.0062	487882.14	Type_2_diabetes	SNEEP,GeneBased	RNASEH2C	protein_coding	227	GTEx	T	G	Type 2 diabetes	Spleen	True	False	Glycemic traits
rs11227234	1	ENSG00000172922	11	65365171	11:65365171	-0.263675	6.29066e-13	4.033e-08	0.0338	t	g	0.0062	487882.14	Type_2_diabetes	SNEEP,GeneBased	RNASEH2C	protein_coding	469	GTEx	T	G	Type 2 diabetes	Adipose tissue	True	False	Glycemic traits
rs11227234	1	ENSG00000172922	11	65365171	11:65365171	-0.246744	1.07784e-06	4.033e-08	0.0338	t	g	0.0062	487882.14	Type_2_diabetes	SNEEP,GeneBased	RNASEH2C	protein_coding	213	GTEx	T	G	Type 2 diabetes	Artery	True	False	Glycemic traits
rs11227234	1	ENSG00000172922	11	65365171	11:65365171	-0.20752	2.10395e-13	4.033e-08	0.0338	t	g	0.0062	487882.14	Type_2_diabetes	SNEEP,GeneBased	RNASEH2C	protein_coding	581	GTEx	T	G	Type 2 diabetes	Adipose tissue	True	False	Glycemic traits
rs11227234	1	ENSG00000172922	11	65365171	11:65365171	-0.104976	1.64066e-06	4.033e-08	0.0338	t	g	0.0062	487882.14	Type_2_diabetes	SNEEP,GeneBased	RNASEH2C	protein_coding	670	GTEx	T	G	Type 2 diabetes	Blood	True	False	Glycemic traits
rs11227234	1	ENSG00000172922	11	65365171	11:65365171	-0.152342	2.71147e-05	4.033e-08	0.0338	t	g	0.0062	487882.14	Type_2_diabetes	SNEEP,GeneBased	RNASEH2C	protein_coding	386	GTEx	T	G	Type 2 diabetes	Heart	True	False	Glycemic traits
rs11227234	1	ENSG00000172922	11	65365171	11:65365171	-0.243247	1.70687e-10	4.033e-08	0.0338	t	g	0.0062	487882.14	Type_2_diabetes	SNEEP,GeneBased	RNASEH2C	protein_coding	387	GTEx	T	G	Type 2 diabetes	Artery	True	False	Glycemic traits
rs11227234	1	ENSG00000172922	11	65365171	11:65365171	-0.144691	9.30817e-05	4.033e-08	0.0338	t	g	0.0062	487882.14	Type_2_diabetes	SNEEP,GeneBased	RNASEH2C	protein_coding	372	GTEx	T	G	Type 2 diabetes	Heart	True	False	Glycemic traits
rs11227234	1	ENSG00000172922	11	65365171	11:65365171	-0.207656	6.81061e-16	4.033e-08	0.0338	t	g	0.0062	487882.14	Type_2_diabetes	SNEEP,GeneBased	RNASEH2C	protein_coding	584	GTEx	T	G	Type 2 diabetes	Artery	True	False	Glycemic traits
rs11227234	1	ENSG00000172922	11	65365171	11:65365171	-0.183732	5.05636e-12	4.033e-08	0.0338	t	g	0.0062	487882.14	Type_2_diabetes	SNEEP,GeneBased	RNASEH2C	protein_coding	706	GTEx	T	G	Type 2 diabetes	Skeletal muscle	True	False	Glycemic traits
rs11227234	1	ENSG00000172977	11	65365171	11:65365171	0.102006	1.01955e-05	4.033e-08	0.0338	t	g	0.0062	487882.14	Type_2_diabetes	SNEEP,GeneBased	KAT5	protein_coding	670	GTEx	T	G	Type 2 diabetes	Blood	True	True	Glycemic traits
rs11227234	1	ENSG00000173327	11	65365171	11:65365171	-0.149005	8.57048e-07	4.033e-08	0.0338	t	g	0.0062	487882.14	Type_2_diabetes	GeneBased	MAP3K11	protein_coding	584	GTEx	T	G	Type 2 diabetes	Artery	True	True	Glycemic traits
rs11227234	1	ENSG00000173327	11	65365171	11:65365171	-0.065571	1.22991e-06	4.033e-08	0.0338	t	g	0.0062	487882.14	Type_2_diabetes	GeneBased	MAP3K11	protein_coding	670	GTEx	T	G	Type 2 diabetes	Blood	True	True	Glycemic traits
rs11227234	1	ENSG00000254470	11	65365171	11:65365171	0.103493	0.000138026	4.033e-08	0.0338	t	g	0.0062	487882.14	Type_2_diabetes	GeneBased	AP5B1	protein_coding	581	GTEx	T	G	Type 2 diabetes	Adipose tissue	True	False	Glycemic traits
rs12828318	0.639992717397683	ENSG00000256223	12	133766122	12:133766122	0.20245	6.4208e-08	2.321e-09	0.0428	a	g	0.0072	463652.01	Type_2_diabetes	GeneBased	ZNF10	protein_coding	581	GTEx	G	A	Type 2 diabetes	Adipose tissue	False	True	Glycemic traits
rs12828318	0.639992717397683	ENSG00000256223	12	133766122	12:133766122	0.1558	0.000145135	2.321e-09	0.0428	a	g	0.0072	463652.01	Type_2_diabetes	GeneBased	ZNF10	protein_coding	706	GTEx	G	A	Type 2 diabetes	Skeletal muscle	False	True	Glycemic traits
rs12828318	0.639992717397683	ENSG00000256223	12	133766122	12:133766122	0.166736	6.68594e-08	2.321e-09	0.0428	a	g	0.0072	463652.01	Type_2_diabetes	GeneBased	ZNF10	protein_coding	584	GTEx	G	A	Type 2 diabetes	Artery	False	True	Glycemic traits
rs12892257	0.607980953808363	ENSG00000257621	14	58732748	14:58732748	-0.128539	4.92854e-06	1.873e-08	-0.0277	a	g	0.0049	491445.7	Type_2_diabetes	GeneBased	PSMA3-AS1	lncRNA	469	GTEx	A	G	Type 2 diabetes	Adipose tissue	False	False	Glycemic traits
rs12892257	0.607980953808363	ENSG00000257621	14	58732748	14:58732748	-0.087087	1.11158e-11	1.873e-08	-0.0277	a	g	0.0049	491445.7	Type_2_diabetes	GeneBased	PSMA3-AS1	lncRNA	670	GTEx	A	G	Type 2 diabetes	Blood	False	False	Glycemic traits
rs12892257	0.607980953808363	ENSG00000257621	14	58732748	14:58732748	-0.142163	3.52445e-06	1.873e-08	-0.0277	a	g	0.0049	491445.7	Type_2_diabetes	GeneBased	PSMA3-AS1	lncRNA	372	GTEx	A	G	Type 2 diabetes	Heart	False	False	Glycemic traits
rs12892257	0.607980953808363	ENSG00000257621	14	58732748	14:58732748	-0.140101	8.32953e-07	1.873e-08	-0.0277	a	g	0.0049	491445.7	Type_2_diabetes	GeneBased	PSMA3-AS1	lncRNA	387	GTEx	A	G	Type 2 diabetes	Artery	False	False	Glycemic traits
rs12892257	0.607980953808363	ENSG00000257621	14	58732748	14:58732748	-0.101541	7.49351e-05	1.873e-08	-0.0277	a	g	0.0049	491445.7	Type_2_diabetes	GeneBased	PSMA3-AS1	lncRNA	581	GTEx	A	G	Type 2 diabetes	Adipose tissue	False	False	Glycemic traits
rs4776970	0.869073034397306	ENSG00000259673	15	68080886	15:68080886	0.195645	8.06058e-09	7.817e-12	0.036	a	t	0.0053	485920.91	Type_2_diabetes	GeneBased	IQCH-AS1	lncRNA	584	GTEx	T	A	Type 2 diabetes	Artery	True	False	Glycemic traits
rs4776970	0.869073034397306	ENSG00000259673	15	68080886	15:68080886	0.204141	4.68452e-05	7.817e-12	0.036	a	t	0.0053	485920.91	Type_2_diabetes	GeneBased	IQCH-AS1	lncRNA	372	GTEx	T	A	Type 2 diabetes	Heart	True	False	Glycemic traits
rs4776970	0.869073034397306	ENSG00000259673	15	68080886	15:68080886	0.146619	1.8181e-06	7.817e-12	0.036	a	t	0.0053	485920.91	Type_2_diabetes	GeneBased	IQCH-AS1	lncRNA	581	GTEx	T	A	Type 2 diabetes	Adipose tissue	True	False	Glycemic traits
rs4776970	0.768279129898273	ENSG00000259673	15	68080886	15:68080886	0.195645	8.06058e-09	7.817e-12	0.036	a	t	0.0053	485920.91	Type_2_diabetes	GeneBased	IQCH-AS1	lncRNA	584	GTEx	T	A	Type 2 diabetes	Artery	True	False	Glycemic traits
rs4776970	0.768279129898273	ENSG00000259673	15	68080886	15:68080886	0.204141	4.68452e-05	7.817e-12	0.036	a	t	0.0053	485920.91	Type_2_diabetes	GeneBased	IQCH-AS1	lncRNA	372	GTEx	T	A	Type 2 diabetes	Heart	True	False	Glycemic traits
rs4776970	0.768279129898273	ENSG00000259673	15	68080886	15:68080886	0.146619	1.8181e-06	7.817e-12	0.036	a	t	0.0053	485920.91	Type_2_diabetes	GeneBased	IQCH-AS1	lncRNA	581	GTEx	T	A	Type 2 diabetes	Adipose tissue	True	False	Glycemic traits
rs4776970	1	ENSG00000259673	15	68080886	15:68080886	0.146619	1.8181e-06	7.817e-12	0.036	a	t	0.0053	485920.91	Type_2_diabetes	GeneBased	IQCH-AS1	lncRNA	581	GTEx	T	A	Type 2 diabetes	Adipose tissue	True	False	Glycemic traits
rs4776970	1	ENSG00000259673	15	68080886	15:68080886	0.195645	8.06058e-09	7.817e-12	0.036	a	t	0.0053	485920.91	Type_2_diabetes	GeneBased	IQCH-AS1	lncRNA	584	GTEx	T	A	Type 2 diabetes	Artery	True	False	Glycemic traits
rs4776970	1	ENSG00000259673	15	68080886	15:68080886	0.204141	4.68452e-05	7.817e-12	0.036	a	t	0.0053	485920.91	Type_2_diabetes	GeneBased	IQCH-AS1	lncRNA	372	GTEx	T	A	Type 2 diabetes	Heart	True	False	Glycemic traits
rs3784699	0.64191782062512	ENSG00000259673	15	68007591	15:68007591	-0.294	5.89208e-05	1.078e-09	-0.0314	t	c	0.0051	492214.78	Type_2_diabetes	GeneBased	IQCH-AS1	lncRNA	227	GTEx	C	T	Type 2 diabetes	Spleen	True	False	Glycemic traits
rs3784699	0.64191782062512	ENSG00000259673	15	68007591	15:68007591	-0.125322	9.66321e-08	1.078e-09	-0.0314	t	c	0.0051	492214.78	Type_2_diabetes	GeneBased	IQCH-AS1	lncRNA	706	GTEx	C	T	Type 2 diabetes	Skeletal muscle	True	False	Glycemic traits
rs3784699	0.64191782062512	ENSG00000259673	15	68007591	15:68007591	-0.198977	2.41858e-09	1.078e-09	-0.0314	t	c	0.0051	492214.78	Type_2_diabetes	GeneBased	IQCH-AS1	lncRNA	584	GTEx	C	T	Type 2 diabetes	Artery	True	False	Glycemic traits
rs3784699	0.64191782062512	ENSG00000259673	15	68007591	15:68007591	-0.142627	2.15252e-06	1.078e-09	-0.0314	t	c	0.0051	492214.78	Type_2_diabetes	GeneBased	IQCH-AS1	lncRNA	581	GTEx	C	T	Type 2 diabetes	Adipose tissue	True	False	Glycemic traits
rs3784699	0.64191782062512	ENSG00000259673	15	68007591	15:68007591	-0.162968	0.000110218	1.078e-09	-0.0314	t	c	0.0051	492214.78	Type_2_diabetes	GeneBased	IQCH-AS1	lncRNA	469	GTEx	C	T	Type 2 diabetes	Adipose tissue	True	False	Glycemic traits
rs1346	0.664369075293865	ENSG00000260233	11	65337251	11:65337251	0.228759	3.88677e-10	1.337e-16	-0.0537	a	t	0.0065	492214.78	Type_2_diabetes	SNEEP	ZNRD2-AS1	lncRNA	584	GTEx	T	A	Type 2 diabetes	Artery	False	False	Glycemic traits
rs1346	0.664369075293865	ENSG00000172922	11	65337251	11:65337251	-0.156284	5.38673e-06	1.337e-16	-0.0537	a	t	0.0065	492214.78	Type_2_diabetes	SNEEP,GeneBased	RNASEH2C	protein_coding	581	GTEx	T	A	Type 2 diabetes	Adipose tissue	True	False	Glycemic traits
rs1346	0.664369075293865	ENSG00000172803	11	65337251	11:65337251	0.252259	0.000187581	1.337e-16	-0.0537	a	t	0.0065	492214.78	Type_2_diabetes	GeneBased	SNX32	protein_coding	581	GTEx	T	A	Type 2 diabetes	Adipose tissue	True	False	Glycemic traits
rs1346	0.664369075293865	ENSG00000260233	11	65337251	11:65337251	0.276486	5.17747e-05	1.337e-16	-0.0537	a	t	0.0065	492214.78	Type_2_diabetes	SNEEP	ZNRD2-AS1	lncRNA	386	GTEx	T	A	Type 2 diabetes	Heart	False	False	Glycemic traits
rs1346	0.664369075293865	ENSG00000172922	11	65337251	11:65337251	-0.166602	4.26973e-08	1.337e-16	-0.0537	a	t	0.0065	492214.78	Type_2_diabetes	SNEEP,GeneBased	RNASEH2C	protein_coding	584	GTEx	T	A	Type 2 diabetes	Artery	True	False	Glycemic traits
rs1346	0.664369075293865	ENSG00000172803	11	65337251	11:65337251	0.408035	6.05494e-06	1.337e-16	-0.0537	a	t	0.0065	492214.78	Type_2_diabetes	GeneBased	SNX32	protein_coding	387	GTEx	T	A	Type 2 diabetes	Artery	True	False	Glycemic traits
rs1346	0.664369075293865	ENSG00000172922	11	65337251	11:65337251	-0.164117	1.63554e-07	1.337e-16	-0.0537	a	t	0.0065	492214.78	Type_2_diabetes	SNEEP,GeneBased	RNASEH2C	protein_coding	706	GTEx	T	A	Type 2 diabetes	Skeletal muscle	True	False	Glycemic traits
rs1346	0.664369075293865	ENSG00000260233	11	65337251	11:65337251	0.278145	1.14256e-07	1.337e-16	-0.0537	a	t	0.0065	492214.78	Type_2_diabetes	SNEEP	ZNRD2-AS1	lncRNA	581	GTEx	T	A	Type 2 diabetes	Adipose tissue	False	False	Glycemic traits
rs1346	0.664369075293865	ENSG00000260233	11	65337251	11:65337251	0.186707	9.70253e-05	1.337e-16	-0.0537	a	t	0.0065	492214.78	Type_2_diabetes	SNEEP	ZNRD2-AS1	lncRNA	670	GTEx	T	A	Type 2 diabetes	Blood	False	False	Glycemic traits
rs1346	0.664369075293865	ENSG00000260233	11	65337251	11:65337251	0.137344	5.37723e-05	1.337e-16	-0.0537	a	t	0.0065	492214.78	Type_2_diabetes	SNEEP	ZNRD2-AS1	lncRNA	387	GTEx	T	A	Type 2 diabetes	Artery	False	False	Glycemic traits
rs1346	0.664369075293865	ENSG00000260233	11	65337251	11:65337251	0.221103	8.00754e-09	1.337e-16	-0.0537	a	t	0.0065	492214.78	Type_2_diabetes	SNEEP	ZNRD2-AS1	lncRNA	706	GTEx	T	A	Type 2 diabetes	Skeletal muscle	False	False	Glycemic traits
rs1346	0.664369075293865	ENSG00000172803	11	65337251	11:65337251	0.378479	3.49944e-07	1.337e-16	-0.0537	a	t	0.0065	492214.78	Type_2_diabetes	GeneBased	SNX32	protein_coding	469	GTEx	T	A	Type 2 diabetes	Adipose tissue	True	False	Glycemic traits
rs1346	0.664369075293865	ENSG00000260233	11	65337251	11:65337251	0.327887	1.7477e-06	1.337e-16	-0.0537	a	t	0.0065	492214.78	Type_2_diabetes	SNEEP	ZNRD2-AS1	lncRNA	213	GTEx	T	A	Type 2 diabetes	Artery	False	False	Glycemic traits
rs1346	0.664369075293865	ENSG00000173442	11	65337251	11:65337251	-0.138854	4.44917e-09	1.337e-16	-0.0537	a	t	0.0065	492214.78	Type_2_diabetes	SNEEP,GeneBased	EHBP1L1	protein_coding	670	GTEx	T	A	Type 2 diabetes	Blood	True	True	Glycemic traits
rs12789028	0.632779432523086	ENSG00000172803	11	65326154	11:65326154	0.375944	0.000141016	1.781e-16	0.0544	a	g	0.0066	490329.08	Type_2_diabetes	GeneBased	SNX32	protein_coding	372	GTEx	A	G	Type 2 diabetes	Heart	True	False	Glycemic traits
rs12789028	0.632779432523086	ENSG00000172922	11	65326154	11:65326154	-0.156425	6.31162e-06	1.781e-16	0.0544	a	g	0.0066	490329.08	Type_2_diabetes	SNEEP,GeneBased	RNASEH2C	protein_coding	581	GTEx	A	G	Type 2 diabetes	Adipose tissue	True	False	Glycemic traits
rs12789028	0.632779432523086	ENSG00000172803	11	65326154	11:65326154	0.398273	7.55058e-06	1.781e-16	0.0544	a	g	0.0066	490329.08	Type_2_diabetes	GeneBased	SNX32	protein_coding	387	GTEx	A	G	Type 2 diabetes	Artery	True	False	Glycemic traits
rs12789028	0.632779432523086	ENSG00000260233	11	65326154	11:65326154	0.128898	0.000123323	1.781e-16	0.0544	a	g	0.0066	490329.08	Type_2_diabetes	SNEEP	ZNRD2-AS1	lncRNA	387	GTEx	A	G	Type 2 diabetes	Artery	False	False	Glycemic traits
rs12789028	0.632779432523086	ENSG00000172803	11	65326154	11:65326154	0.385227	2.40503e-07	1.781e-16	0.0544	a	g	0.0066	490329.08	Type_2_diabetes	GeneBased	SNX32	protein_coding	469	GTEx	A	G	Type 2 diabetes	Adipose tissue	True	False	Glycemic traits
rs12789028	0.632779432523086	ENSG00000260233	11	65326154	11:65326154	0.223972	6.32592e-09	1.781e-16	0.0544	a	g	0.0066	490329.08	Type_2_diabetes	SNEEP	ZNRD2-AS1	lncRNA	706	GTEx	A	G	Type 2 diabetes	Skeletal muscle	False	False	Glycemic traits
rs12789028	0.632779432523086	ENSG00000172922	11	65326154	11:65326154	-0.17275	4.17016e-08	1.781e-16	0.0544	a	g	0.0066	490329.08	Type_2_diabetes	SNEEP,GeneBased	RNASEH2C	protein_coding	706	GTEx	A	G	Type 2 diabetes	Skeletal muscle	True	False	Glycemic traits
rs12789028	0.632779432523086	ENSG00000260233	11	65326154	11:65326154	0.343732	1.6283e-06	1.781e-16	0.0544	a	g	0.0066	490329.08	Type_2_diabetes	SNEEP	ZNRD2-AS1	lncRNA	213	GTEx	A	G	Type 2 diabetes	Artery	False	False	Glycemic traits
rs12789028	0.632779432523086	ENSG00000260233	11	65326154	11:65326154	0.293089	1.77912e-05	1.781e-16	0.0544	a	g	0.0066	490329.08	Type_2_diabetes	SNEEP	ZNRD2-AS1	lncRNA	386	GTEx	A	G	Type 2 diabetes	Heart	False	False	Glycemic traits
rs12789028	0.632779432523086	ENSG00000260233	11	65326154	11:65326154	0.261523	7.96672e-07	1.781e-16	0.0544	a	g	0.0066	490329.08	Type_2_diabetes	SNEEP	ZNRD2-AS1	lncRNA	581	GTEx	A	G	Type 2 diabetes	Adipose tissue	False	False	Glycemic traits
rs12789028	0.632779432523086	ENSG00000173442	11	65326154	11:65326154	-0.141424	2.84418e-09	1.781e-16	0.0544	a	g	0.0066	490329.08	Type_2_diabetes	SNEEP,GeneBased	EHBP1L1	protein_coding	670	GTEx	A	G	Type 2 diabetes	Blood	True	True	Glycemic traits
rs12789028	0.632779432523086	ENSG00000260233	11	65326154	11:65326154	0.184606	0.000128471	1.781e-16	0.0544	a	g	0.0066	490329.08	Type_2_diabetes	SNEEP	ZNRD2-AS1	lncRNA	670	GTEx	A	G	Type 2 diabetes	Blood	False	False	Glycemic traits
rs12789028	0.632779432523086	ENSG00000172803	11	65326154	11:65326154	0.281443	3.474e-05	1.781e-16	0.0544	a	g	0.0066	490329.08	Type_2_diabetes	GeneBased	SNX32	protein_coding	581	GTEx	A	G	Type 2 diabetes	Adipose tissue	True	False	Glycemic traits
rs12789028	0.632779432523086	ENSG00000260233	11	65326154	11:65326154	0.233265	2.93112e-10	1.781e-16	0.0544	a	g	0.0066	490329.08	Type_2_diabetes	SNEEP	ZNRD2-AS1	lncRNA	584	GTEx	A	G	Type 2 diabetes	Artery	False	False	Glycemic traits
rs12789028	0.632779432523086	ENSG00000172922	11	65326154	11:65326154	-0.171275	2.63706e-08	1.781e-16	0.0544	a	g	0.0066	490329.08	Type_2_diabetes	SNEEP,GeneBased	RNASEH2C	protein_coding	584	GTEx	A	G	Type 2 diabetes	Artery	True	False	Glycemic traits
rs12789028	0.632779432523086	ENSG00000254470	11	65326154	11:65326154	0.136617	0.000275876	1.781e-16	0.0544	a	g	0.0066	490329.08	Type_2_diabetes	GeneBased	AP5B1	protein_coding	584	GTEx	A	G	Type 2 diabetes	Artery	True	False	Glycemic traits
rs1346	0.705896589924274	ENSG00000173442	11	65337251	11:65337251	-0.138854	4.44917e-09	1.337e-16	-0.0537	a	t	0.0065	492214.78	Type_2_diabetes	SNEEP,GeneBased	EHBP1L1	protein_coding	670	GTEx	T	A	Type 2 diabetes	Blood	True	True	Glycemic traits
rs1346	0.705896589924274	ENSG00000172922	11	65337251	11:65337251	-0.156284	5.38673e-06	1.337e-16	-0.0537	a	t	0.0065	492214.78	Type_2_diabetes	SNEEP,GeneBased	RNASEH2C	protein_coding	581	GTEx	T	A	Type 2 diabetes	Adipose tissue	True	False	Glycemic traits
rs1346	0.705896589924274	ENSG00000260233	11	65337251	11:65337251	0.221103	8.00754e-09	1.337e-16	-0.0537	a	t	0.0065	492214.78	Type_2_diabetes	SNEEP	ZNRD2-AS1	lncRNA	706	GTEx	T	A	Type 2 diabetes	Skeletal muscle	False	False	Glycemic traits
rs1346	0.705896589924274	ENSG00000260233	11	65337251	11:65337251	0.186707	9.70253e-05	1.337e-16	-0.0537	a	t	0.0065	492214.78	Type_2_diabetes	SNEEP	ZNRD2-AS1	lncRNA	670	GTEx	T	A	Type 2 diabetes	Blood	False	False	Glycemic traits
rs1346	0.705896589924274	ENSG00000260233	11	65337251	11:65337251	0.228759	3.88677e-10	1.337e-16	-0.0537	a	t	0.0065	492214.78	Type_2_diabetes	SNEEP	ZNRD2-AS1	lncRNA	584	GTEx	T	A	Type 2 diabetes	Artery	False	False	Glycemic traits
rs1346	0.705896589924274	ENSG00000260233	11	65337251	11:65337251	0.278145	1.14256e-07	1.337e-16	-0.0537	a	t	0.0065	492214.78	Type_2_diabetes	SNEEP	ZNRD2-AS1	lncRNA	581	GTEx	T	A	Type 2 diabetes	Adipose tissue	False	False	Glycemic traits
rs1346	0.705896589924274	ENSG00000260233	11	65337251	11:65337251	0.276486	5.17747e-05	1.337e-16	-0.0537	a	t	0.0065	492214.78	Type_2_diabetes	SNEEP	ZNRD2-AS1	lncRNA	386	GTEx	T	A	Type 2 diabetes	Heart	False	False	Glycemic traits
rs1346	0.705896589924274	ENSG00000172803	11	65337251	11:65337251	0.252259	0.000187581	1.337e-16	-0.0537	a	t	0.0065	492214.78	Type_2_diabetes	GeneBased	SNX32	protein_coding	581	GTEx	T	A	Type 2 diabetes	Adipose tissue	True	False	Glycemic traits
rs1346	0.705896589924274	ENSG00000172803	11	65337251	11:65337251	0.408035	6.05494e-06	1.337e-16	-0.0537	a	t	0.0065	492214.78	Type_2_diabetes	GeneBased	SNX32	protein_coding	387	GTEx	T	A	Type 2 diabetes	Artery	True	False	Glycemic traits
rs1346	0.705896589924274	ENSG00000260233	11	65337251	11:65337251	0.327887	1.7477e-06	1.337e-16	-0.0537	a	t	0.0065	492214.78	Type_2_diabetes	SNEEP	ZNRD2-AS1	lncRNA	213	GTEx	T	A	Type 2 diabetes	Artery	False	False	Glycemic traits
rs1346	0.705896589924274	ENSG00000172803	11	65337251	11:65337251	0.378479	3.49944e-07	1.337e-16	-0.0537	a	t	0.0065	492214.78	Type_2_diabetes	GeneBased	SNX32	protein_coding	469	GTEx	T	A	Type 2 diabetes	Adipose tissue	True	False	Glycemic traits
rs1346	0.705896589924274	ENSG00000172922	11	65337251	11:65337251	-0.164117	1.63554e-07	1.337e-16	-0.0537	a	t	0.0065	492214.78	Type_2_diabetes	SNEEP,GeneBased	RNASEH2C	protein_coding	706	GTEx	T	A	Type 2 diabetes	Skeletal muscle	True	False	Glycemic traits
rs1346	0.705896589924274	ENSG00000260233	11	65337251	11:65337251	0.137344	5.37723e-05	1.337e-16	-0.0537	a	t	0.0065	492214.78	Type_2_diabetes	SNEEP	ZNRD2-AS1	lncRNA	387	GTEx	T	A	Type 2 diabetes	Artery	False	False	Glycemic traits
rs1346	0.705896589924274	ENSG00000172922	11	65337251	11:65337251	-0.166602	4.26973e-08	1.337e-16	-0.0537	a	t	0.0065	492214.78	Type_2_diabetes	SNEEP,GeneBased	RNASEH2C	protein_coding	584	GTEx	T	A	Type 2 diabetes	Artery	True	False	Glycemic traits
rs2510078	0.685520794387549	ENSG00000172922	11	65332273	11:65332273	-0.125795	3.82998e-07	1.294e-10	0.0367	t	c	0.0057	490329.08	Type_2_diabetes	SNEEP,GeneBased	RNASEH2C	protein_coding	584	GTEx	T	C	Type 2 diabetes	Artery	True	False	Glycemic traits
rs2510078	0.685520794387549	ENSG00000176973	11	65332273	11:65332273	0.160324	3.95126e-10	1.294e-10	0.0367	t	c	0.0057	490329.08	Type_2_diabetes	SNEEP	FAM89B	protein_coding	706	GTEx	T	C	Type 2 diabetes	Skeletal muscle	True	False	Glycemic traits
rs2510078	0.685520794387549	ENSG00000172922	11	65332273	11:65332273	-0.121328	1.23061e-05	1.294e-10	0.0367	t	c	0.0057	490329.08	Type_2_diabetes	SNEEP,GeneBased	RNASEH2C	protein_coding	581	GTEx	T	C	Type 2 diabetes	Adipose tissue	True	False	Glycemic traits
rs2510078	0.685520794387549	ENSG00000254470	11	65332273	11:65332273	0.14994	5.72929e-07	1.294e-10	0.0367	t	c	0.0057	490329.08	Type_2_diabetes	GeneBased	AP5B1	protein_coding	584	GTEx	T	C	Type 2 diabetes	Artery	True	False	Glycemic traits
rs2510078	0.685520794387549	ENSG00000172922	11	65332273	11:65332273	-0.151268	3.73902e-09	1.294e-10	0.0367	t	c	0.0057	490329.08	Type_2_diabetes	SNEEP,GeneBased	RNASEH2C	protein_coding	706	GTEx	T	C	Type 2 diabetes	Skeletal muscle	True	False	Glycemic traits
rs2510078	0.685520794387549	ENSG00000173327	11	65332273	11:65332273	-0.0533413	3.46654e-05	1.294e-10	0.0367	t	c	0.0057	490329.08	Type_2_diabetes	GeneBased	MAP3K11	protein_coding	670	GTEx	T	C	Type 2 diabetes	Blood	True	True	Glycemic traits
rs2510078	0.685520794387549	ENSG00000173327	11	65332273	11:65332273	-0.113051	8.36407e-05	1.294e-10	0.0367	t	c	0.0057	490329.08	Type_2_diabetes	GeneBased	MAP3K11	protein_coding	584	GTEx	T	C	Type 2 diabetes	Artery	True	True	Glycemic traits
rs2510078	0.685520794387549	ENSG00000176973	11	65332273	11:65332273	0.0875436	0.000192103	1.294e-10	0.0367	t	c	0.0057	490329.08	Type_2_diabetes	SNEEP	FAM89B	protein_coding	584	GTEx	T	C	Type 2 diabetes	Artery	True	False	Glycemic traits
rs2510078	0.685520794387549	ENSG00000260233	11	65332273	11:65332273	0.302721	2.77545e-08	1.294e-10	0.0367	t	c	0.0057	490329.08	Type_2_diabetes	SNEEP	ZNRD2-AS1	lncRNA	386	GTEx	T	C	Type 2 diabetes	Heart	False	False	Glycemic traits
rs2510078	0.685520794387549	ENSG00000260233	11	65332273	11:65332273	0.416697	2.71551e-11	1.294e-10	0.0367	t	c	0.0057	490329.08	Type_2_diabetes	SNEEP	ZNRD2-AS1	lncRNA	227	GTEx	T	C	Type 2 diabetes	Spleen	False	False	Glycemic traits
rs2510078	0.685520794387549	ENSG00000260233	11	65332273	11:65332273	0.143303	2.07073e-07	1.294e-10	0.0367	t	c	0.0057	490329.08	Type_2_diabetes	SNEEP	ZNRD2-AS1	lncRNA	387	GTEx	T	C	Type 2 diabetes	Artery	False	False	Glycemic traits
rs2510078	0.685520794387549	ENSG00000260233	11	65332273	11:65332273	0.292287	1.49e-08	1.294e-10	0.0367	t	c	0.0057	490329.08	Type_2_diabetes	SNEEP	ZNRD2-AS1	lncRNA	213	GTEx	T	C	Type 2 diabetes	Artery	False	False	Glycemic traits
rs2510078	0.685520794387549	ENSG00000260233	11	65332273	11:65332273	0.301201	6.2108e-13	1.294e-10	0.0367	t	c	0.0057	490329.08	Type_2_diabetes	SNEEP	ZNRD2-AS1	lncRNA	581	GTEx	T	C	Type 2 diabetes	Adipose tissue	False	False	Glycemic traits
rs2510078	0.685520794387549	ENSG00000260233	11	65332273	11:65332273	0.234488	7.41123e-07	1.294e-10	0.0367	t	c	0.0057	490329.08	Type_2_diabetes	SNEEP	ZNRD2-AS1	lncRNA	372	GTEx	T	C	Type 2 diabetes	Heart	False	False	Glycemic traits
rs2510078	0.685520794387549	ENSG00000260233	11	65332273	11:65332273	0.210026	4.46924e-08	1.294e-10	0.0367	t	c	0.0057	490329.08	Type_2_diabetes	SNEEP	ZNRD2-AS1	lncRNA	670	GTEx	T	C	Type 2 diabetes	Blood	False	False	Glycemic traits
rs2510078	0.685520794387549	ENSG00000260233	11	65332273	11:65332273	0.170395	7.75821e-05	1.294e-10	0.0367	t	c	0.0057	490329.08	Type_2_diabetes	SNEEP	ZNRD2-AS1	lncRNA	469	GTEx	T	C	Type 2 diabetes	Adipose tissue	False	False	Glycemic traits
rs2510078	0.685520794387549	ENSG00000260233	11	65332273	11:65332273	0.304394	2.87405e-26	1.294e-10	0.0367	t	c	0.0057	490329.08	Type_2_diabetes	SNEEP	ZNRD2-AS1	lncRNA	584	GTEx	T	C	Type 2 diabetes	Artery	False	False	Glycemic traits
rs2510078	0.685520794387549	ENSG00000260233	11	65332273	11:65332273	0.275813	4.55478e-19	1.294e-10	0.0367	t	c	0.0057	490329.08	Type_2_diabetes	SNEEP	ZNRD2-AS1	lncRNA	706	GTEx	T	C	Type 2 diabetes	Skeletal muscle	False	False	Glycemic traits
rs1964272	0.729640794930184	ENSG00000125743	19	46190268	19:46190268	0.106675	1.95081e-09	2.396e-13	-0.0369	a	g	0.005	486242.57	Type_2_diabetes	GeneBased	SNRPD2	protein_coding	581	GTEx	A	G	Type 2 diabetes	Adipose tissue	False	True	Glycemic traits
rs1964272	0.729640794930184	ENSG00000185800	19	46190268	19:46190268	0.159111	5.25036e-10	2.396e-13	-0.0369	a	g	0.005	486242.57	Type_2_diabetes	GeneBased	DMWD	protein_coding	584	GTEx	A	G	Type 2 diabetes	Artery	True	True	Glycemic traits
rs1964272	0.729640794930184	ENSG00000185800	19	46190268	19:46190268	0.174391	3.93831e-07	2.396e-13	-0.0369	a	g	0.005	486242.57	Type_2_diabetes	GeneBased	DMWD	protein_coding	387	GTEx	A	G	Type 2 diabetes	Artery	True	True	Glycemic traits
rs1964272	0.729640794930184	ENSG00000267395	19	46190268	19:46190268	0.294431	2.1756e-06	2.396e-13	-0.0369	a	g	0.005	486242.57	Type_2_diabetes	SNEEP,GeneBased	DM1-AS	lncRNA	208	GTEx	A	G	Type 2 diabetes	Liver	False	True	Glycemic traits
rs11671664	0.675662687171397	ENSG00000267395	19	46172278	19:46172278	0.264643	4.08675e-05	3.677e-26	0.0687	a	g	0.0065	483501.48	Type_2_diabetes	SNEEP,GeneBased	DM1-AS	lncRNA	584	GTEx	A	G	Type 2 diabetes	Artery	False	True	Glycemic traits
rs11671664	0.675662687171397	ENSG00000267757	19	46172278	19:46172278	0.296556	4.31542e-06	3.677e-26	0.0687	a	g	0.0065	483501.48	Type_2_diabetes	SNEEP	EML2-AS1	lncRNA	670	GTEx	A	G	Type 2 diabetes	Blood	False	False	Glycemic traits
rs11671664	0.675662687171397	ENSG00000125755	19	46172278	19:46172278	-0.164373	1.06633e-07	3.677e-26	0.0687	a	g	0.0065	483501.48	Type_2_diabetes	GeneBased	SYMPK	protein_coding	584	GTEx	A	G	Type 2 diabetes	Artery	True	True	Glycemic traits
rs4375772	0.890978433489045	ENSG00000125755	19	46169826	19:46169826	-0.139361	6.06608e-06	1.522e-25	-0.069	c	g	0.0066	484183.72	Type_2_diabetes	GeneBased	SYMPK	protein_coding	584	GTEx	G	C	Type 2 diabetes	Artery	True	True	Glycemic traits
rs4375772	0.890978433489045	ENSG00000267757	19	46169826	19:46169826	0.260464	2.02245e-05	1.522e-25	-0.069	c	g	0.0066	484183.72	Type_2_diabetes	SNEEP	EML2-AS1	lncRNA	670	GTEx	G	C	Type 2 diabetes	Blood	False	False	Glycemic traits
rs4375772	0.890978433489045	ENSG00000267757	19	46169826	19:46169826	0.404177	1.67609e-05	1.522e-25	-0.069	c	g	0.0066	484183.72	Type_2_diabetes	SNEEP	EML2-AS1	lncRNA	581	GTEx	G	C	Type 2 diabetes	Adipose tissue	False	False	Glycemic traits
rs10407429	0.880780615380943	ENSG00000125743	19	46157237	19:46157237	0.0665189	0.00012099	5.944e-37	-0.0654	a	g	0.0051	485081.82	Type_2_diabetes	GeneBased	SNRPD2	protein_coding	581	GTEx	A	G	Type 2 diabetes	Adipose tissue	False	True	Glycemic traits
rs10407429	0.880780615380943	ENSG00000267757	19	46157237	19:46157237	-0.19796	5.29562e-08	5.944e-37	-0.0654	a	g	0.0051	485081.82	Type_2_diabetes	SNEEP	EML2-AS1	lncRNA	670	GTEx	A	G	Type 2 diabetes	Blood	False	False	Glycemic traits
rs10407429	0.880780615380943	ENSG00000185800	19	46157237	19:46157237	0.105427	4.11367e-05	5.944e-37	-0.0654	a	g	0.0051	485081.82	Type_2_diabetes	GeneBased	DMWD	protein_coding	584	GTEx	A	G	Type 2 diabetes	Artery	True	True	Glycemic traits
rs11083777	0.999984144604251	ENSG00000267757	19	46157463	19:46157463	0.325209	2.76039e-05	3.998e-23	0.0632	a	g	0.0064	481872.75	Type_2_diabetes	SNEEP	EML2-AS1	lncRNA	584	GTEx	A	G	Type 2 diabetes	Artery	False	False	Glycemic traits
rs11083777	0.999984144604251	ENSG00000125755	19	46157463	19:46157463	-0.11758	4.45404e-05	3.998e-23	0.0632	a	g	0.0064	481872.75	Type_2_diabetes	GeneBased	SYMPK	protein_coding	584	GTEx	A	G	Type 2 diabetes	Artery	True	True	Glycemic traits
rs11083777	0.999984144604251	ENSG00000267757	19	46157463	19:46157463	0.451335	2.46828e-07	3.998e-23	0.0632	a	g	0.0064	481872.75	Type_2_diabetes	SNEEP	EML2-AS1	lncRNA	581	GTEx	A	G	Type 2 diabetes	Adipose tissue	False	False	Glycemic traits
rs11083777	0.999984144604251	ENSG00000267757	19	46157463	19:46157463	0.251732	1.04999e-05	3.998e-23	0.0632	a	g	0.0064	481872.75	Type_2_diabetes	SNEEP	EML2-AS1	lncRNA	670	GTEx	A	G	Type 2 diabetes	Blood	False	False	Glycemic traits
rs3130453	0.987725222816732	ENSG00000206344	6	31124849	6:31124849	0.107753	0.00041161	3.492e-18	0.0438	t	c	0.005	486238.09	Type_2_diabetes	SNEEP,GeneBased	HCG27	lncRNA	706	GTEx	T	C	Type 2 diabetes	Skeletal muscle	False	False	Glycemic traits
rs3130453	0.987725222816732	ENSG00000204540	6	31124849	6:31124849	0.266743	7.48049e-09	3.492e-18	0.0438	t	c	0.005	486238.09	Type_2_diabetes	SNEEP	PSORS1C1	protein_coding	706	GTEx	T	C	Type 2 diabetes	Skeletal muscle	False	True	Glycemic traits
rs3130453	0.987725222816732	ENSG00000272501	6	31124849	6:31124849	-0.202155	5.30802e-05	3.492e-18	0.0438	t	c	0.005	486238.09	Type_2_diabetes	SNEEP,GeneBased	XXbac-BPG299F13.17	lncRNA	372	GTEx	T	C	Type 2 diabetes	Heart	False	True	Glycemic traits
rs3130453	0.987725222816732	ENSG00000206344	6	31124849	6:31124849	0.205188	5.20116e-07	3.492e-18	0.0438	t	c	0.005	486238.09	Type_2_diabetes	SNEEP,GeneBased	HCG27	lncRNA	386	GTEx	T	C	Type 2 diabetes	Heart	False	False	Glycemic traits
rs3130453	0.987725222816732	ENSG00000204540	6	31124849	6:31124849	0.324426	0.000197849	3.492e-18	0.0438	t	c	0.005	486238.09	Type_2_diabetes	SNEEP	PSORS1C1	protein_coding	227	GTEx	T	C	Type 2 diabetes	Spleen	False	True	Glycemic traits
rs3130453	0.987725222816732	ENSG00000206344	6	31124849	6:31124849	0.185368	1.26406e-06	3.492e-18	0.0438	t	c	0.005	486238.09	Type_2_diabetes	SNEEP,GeneBased	HCG27	lncRNA	581	GTEx	T	C	Type 2 diabetes	Adipose tissue	False	False	Glycemic traits
rs3130453	0.987725222816732	ENSG00000234745	6	31124849	6:31124849	0.132773	2.87153e-07	3.492e-18	0.0438	t	c	0.005	486238.09	Type_2_diabetes	SNEEP,GeneBased	HLA-B	protein_coding	706	GTEx	T	C	Type 2 diabetes	Skeletal muscle	False	True	Glycemic traits
rs3130453	0.987725222816732	ENSG00000206337	6	31124849	6:31124849	-0.0782184	0.000314405	3.492e-18	0.0438	t	c	0.005	486238.09	Type_2_diabetes	GeneBased	HCP5	lncRNA	584	GTEx	T	C	Type 2 diabetes	Artery	False	False	Glycemic traits
rs3130453	0.987725222816732	ENSG00000234745	6	31124849	6:31124849	0.168527	8.971e-07	3.492e-18	0.0438	t	c	0.005	486238.09	Type_2_diabetes	SNEEP,GeneBased	HLA-B	protein_coding	469	GTEx	T	C	Type 2 diabetes	Adipose tissue	False	True	Glycemic traits
rs3130453	0.987725222816732	ENSG00000204536	6	31124849	6:31124849	-0.327693	6.16938e-22	3.492e-18	0.0438	t	c	0.005	486238.09	Type_2_diabetes	SNEEP,GeneBased	CCHCR1	protein_coding	706	GTEx	T	C	Type 2 diabetes	Skeletal muscle	True	False	Glycemic traits
rs3130453	0.987725222816732	ENSG00000206344	6	31124849	6:31124849	0.090834	4.8393e-07	3.492e-18	0.0438	t	c	0.005	486238.09	Type_2_diabetes	SNEEP,GeneBased	HCG27	lncRNA	670	GTEx	T	C	Type 2 diabetes	Blood	False	False	Glycemic traits
rs3130453	0.987725222816732	ENSG00000234745	6	31124849	6:31124849	0.137203	2.56491e-07	3.492e-18	0.0438	t	c	0.005	486238.09	Type_2_diabetes	SNEEP,GeneBased	HLA-B	protein_coding	581	GTEx	T	C	Type 2 diabetes	Adipose tissue	False	True	Glycemic traits
rs3130453	0.987725222816732	ENSG00000204536	6	31124849	6:31124849	-0.114636	0.000208027	3.492e-18	0.0438	t	c	0.005	486238.09	Type_2_diabetes	SNEEP,GeneBased	CCHCR1	protein_coding	584	GTEx	T	C	Type 2 diabetes	Artery	True	False	Glycemic traits
rs3130453	0.987725222816732	ENSG00000234745	6	31124849	6:31124849	0.119803	2.77381e-07	3.492e-18	0.0438	t	c	0.005	486238.09	Type_2_diabetes	SNEEP,GeneBased	HLA-B	protein_coding	670	GTEx	T	C	Type 2 diabetes	Blood	False	True	Glycemic traits
rs3130453	0.987725222816732	ENSG00000206344	6	31124849	6:31124849	0.206632	2.48031e-06	3.492e-18	0.0438	t	c	0.005	486238.09	Type_2_diabetes	SNEEP,GeneBased	HCG27	lncRNA	372	GTEx	T	C	Type 2 diabetes	Heart	False	False	Glycemic traits
rs3130453	0.987725222816732	ENSG00000272501	6	31124849	6:31124849	-0.190888	1.3561e-06	3.492e-18	0.0438	t	c	0.005	486238.09	Type_2_diabetes	SNEEP,GeneBased	XXbac-BPG299F13.17	lncRNA	581	GTEx	T	C	Type 2 diabetes	Adipose tissue	False	True	Glycemic traits
rs3130453	0.987725222816732	ENSG00000272501	6	31124849	6:31124849	-0.225521	1.4025e-07	3.492e-18	0.0438	t	c	0.005	486238.09	Type_2_diabetes	SNEEP,GeneBased	XXbac-BPG299F13.17	lncRNA	469	GTEx	T	C	Type 2 diabetes	Adipose tissue	False	True	Glycemic traits
rs3130453	0.987725222816732	ENSG00000206344	6	31124849	6:31124849	0.28846	3.33497e-05	3.492e-18	0.0438	t	c	0.005	486238.09	Type_2_diabetes	SNEEP,GeneBased	HCG27	lncRNA	208	GTEx	T	C	Type 2 diabetes	Liver	False	False	Glycemic traits
rs3130453	0.987725222816732	ENSG00000204540	6	31124849	6:31124849	0.24481	0.000203597	3.492e-18	0.0438	t	c	0.005	486238.09	Type_2_diabetes	SNEEP	PSORS1C1	protein_coding	387	GTEx	T	C	Type 2 diabetes	Artery	False	True	Glycemic traits
rs3130453	0.987725222816732	ENSG00000206344	6	31124849	6:31124849	0.165272	1.17761e-07	3.492e-18	0.0438	t	c	0.005	486238.09	Type_2_diabetes	SNEEP,GeneBased	HCG27	lncRNA	584	GTEx	T	C	Type 2 diabetes	Artery	False	False	Glycemic traits
rs3130453	0.987725222816732	ENSG00000204540	6	31124849	6:31124849	0.353171	1.98281e-15	3.492e-18	0.0438	t	c	0.005	486238.09	Type_2_diabetes	SNEEP	PSORS1C1	protein_coding	581	GTEx	T	C	Type 2 diabetes	Adipose tissue	False	True	Glycemic traits
rs3130453	0.987725222816732	ENSG00000204540	6	31124849	6:31124849	0.338715	2.57916e-11	3.492e-18	0.0438	t	c	0.005	486238.09	Type_2_diabetes	SNEEP	PSORS1C1	protein_coding	584	GTEx	T	C	Type 2 diabetes	Artery	False	True	Glycemic traits
rs3130453	0.987725222816732	ENSG00000206337	6	31124849	6:31124849	-0.132778	7.04885e-05	3.492e-18	0.0438	t	c	0.005	486238.09	Type_2_diabetes	GeneBased	HCP5	lncRNA	706	GTEx	T	C	Type 2 diabetes	Skeletal muscle	False	False	Glycemic traits
rs3130453	0.987725222816732	ENSG00000272501	6	31124849	6:31124849	-0.227144	5.07202e-09	3.492e-18	0.0438	t	c	0.005	486238.09	Type_2_diabetes	SNEEP,GeneBased	XXbac-BPG299F13.17	lncRNA	584	GTEx	T	C	Type 2 diabetes	Artery	False	True	Glycemic traits
rs3130453	0.987725222816732	ENSG00000272501	6	31124849	6:31124849	-0.157588	0.000192465	3.492e-18	0.0438	t	c	0.005	486238.09	Type_2_diabetes	SNEEP,GeneBased	XXbac-BPG299F13.17	lncRNA	387	GTEx	T	C	Type 2 diabetes	Artery	False	True	Glycemic traits
rs3130453	0.987725222816732	ENSG00000204540	6	31124849	6:31124849	0.328632	1.89172e-11	3.492e-18	0.0438	t	c	0.005	486238.09	Type_2_diabetes	SNEEP	PSORS1C1	protein_coding	469	GTEx	T	C	Type 2 diabetes	Adipose tissue	False	True	Glycemic traits
rs3130453	0.987725222816732	ENSG00000234745	6	31124849	6:31124849	0.236437	8.15508e-05	3.492e-18	0.0438	t	c	0.005	486238.09	Type_2_diabetes	SNEEP,GeneBased	HLA-B	protein_coding	208	GTEx	T	C	Type 2 diabetes	Liver	False	True	Glycemic traits
rs3130453	0.987725222816732	ENSG00000234745	6	31124849	6:31124849	0.191596	4.58439e-07	3.492e-18	0.0438	t	c	0.005	486238.09	Type_2_diabetes	SNEEP,GeneBased	HLA-B	protein_coding	387	GTEx	T	C	Type 2 diabetes	Artery	False	True	Glycemic traits
rs6906846	0.991853017335897	ENSG00000204536	6	31245736	6:31245736	-0.162897	6.46522e-06	5.747e-09	-0.0326	a	g	0.0056	439668.51	Type_2_diabetes	SNEEP,GeneBased	CCHCR1	protein_coding	386	GTEx	G	A	Type 2 diabetes	Heart	True	False	Glycemic traits
rs6906846	0.991853017335897	ENSG00000204525	6	31245736	6:31245736	-0.326597	5.2569e-13	5.747e-09	-0.0326	a	g	0.0056	439668.51	Type_2_diabetes	SNEEP,GeneBased	HLA-C	protein_coding	706	GTEx	G	A	Type 2 diabetes	Skeletal muscle	False	True	Glycemic traits
rs6906846	0.991853017335897	ENSG00000272501	6	31245736	6:31245736	-0.255927	1.55708e-08	5.747e-09	-0.0326	a	g	0.0056	439668.51	Type_2_diabetes	SNEEP,GeneBased	XXbac-BPG299F13.17	lncRNA	387	GTEx	G	A	Type 2 diabetes	Artery	False	True	Glycemic traits
rs6906846	0.991853017335897	ENSG00000234745	6	31245736	6:31245736	0.192489	3.10184e-11	5.747e-09	-0.0326	a	g	0.0056	439668.51	Type_2_diabetes	SNEEP,GeneBased	HLA-B	protein_coding	581	GTEx	G	A	Type 2 diabetes	Adipose tissue	False	True	Glycemic traits
rs6906846	0.991853017335897	ENSG00000272501	6	31245736	6:31245736	-0.336644	5.95093e-14	5.747e-09	-0.0326	a	g	0.0056	439668.51	Type_2_diabetes	SNEEP,GeneBased	XXbac-BPG299F13.17	lncRNA	469	GTEx	G	A	Type 2 diabetes	Adipose tissue	False	True	Glycemic traits
rs6906846	0.991853017335897	ENSG00000272501	6	31245736	6:31245736	-0.275891	2.02581e-05	5.747e-09	-0.0326	a	g	0.0056	439668.51	Type_2_diabetes	SNEEP,GeneBased	XXbac-BPG299F13.17	lncRNA	213	GTEx	G	A	Type 2 diabetes	Artery	False	True	Glycemic traits
rs6906846	0.991853017335897	ENSG00000204540	6	31245736	6:31245736	0.299795	1.1605e-08	5.747e-09	-0.0326	a	g	0.0056	439668.51	Type_2_diabetes	SNEEP	PSORS1C1	protein_coding	469	GTEx	G	A	Type 2 diabetes	Adipose tissue	False	True	Glycemic traits
rs6906846	0.991853017335897	ENSG00000272501	6	31245736	6:31245736	-0.17771	1.90851e-07	5.747e-09	-0.0326	a	g	0.0056	439668.51	Type_2_diabetes	SNEEP,GeneBased	XXbac-BPG299F13.17	lncRNA	706	GTEx	G	A	Type 2 diabetes	Skeletal muscle	False	True	Glycemic traits
rs6906846	0.991853017335897	ENSG00000204525	6	31245736	6:31245736	-0.276936	5.16493e-09	5.747e-09	-0.0326	a	g	0.0056	439668.51	Type_2_diabetes	SNEEP,GeneBased	HLA-C	protein_coding	469	GTEx	G	A	Type 2 diabetes	Adipose tissue	False	True	Glycemic traits
rs6906846	0.991853017335897	ENSG00000272501	6	31245736	6:31245736	-0.131737	1.06658e-08	5.747e-09	-0.0326	a	g	0.0056	439668.51	Type_2_diabetes	SNEEP,GeneBased	XXbac-BPG299F13.17	lncRNA	670	GTEx	G	A	Type 2 diabetes	Blood	False	True	Glycemic traits
rs6906846	0.991853017335897	ENSG00000204540	6	31245736	6:31245736	0.318156	6.77204e-09	5.747e-09	-0.0326	a	g	0.0056	439668.51	Type_2_diabetes	SNEEP	PSORS1C1	protein_coding	584	GTEx	G	A	Type 2 diabetes	Artery	False	True	Glycemic traits
rs6906846	0.991853017335897	ENSG00000204525	6	31245736	6:31245736	-0.483468	2.36129e-09	5.747e-09	-0.0326	a	g	0.0056	439668.51	Type_2_diabetes	SNEEP,GeneBased	HLA-C	protein_coding	227	GTEx	G	A	Type 2 diabetes	Spleen	False	True	Glycemic traits
rs6906846	0.991853017335897	ENSG00000204301	6	31245736	6:31245736	-0.107214	2.96476e-05	5.747e-09	-0.0326	a	g	0.0056	439668.51	Type_2_diabetes	GeneBased	NOTCH4	protein_coding	581	GTEx	G	A	Type 2 diabetes	Adipose tissue	False	False	Glycemic traits
rs6906846	0.991853017335897	ENSG00000204525	6	31245736	6:31245736	-0.379636	1.36785e-11	5.747e-09	-0.0326	a	g	0.0056	439668.51	Type_2_diabetes	SNEEP,GeneBased	HLA-C	protein_coding	372	GTEx	G	A	Type 2 diabetes	Heart	False	True	Glycemic traits
rs6906846	0.991853017335897	ENSG00000206344	6	31245736	6:31245736	0.231234	1.27104e-07	5.747e-09	-0.0326	a	g	0.0056	439668.51	Type_2_diabetes	SNEEP,GeneBased	HCG27	lncRNA	386	GTEx	G	A	Type 2 diabetes	Heart	False	False	Glycemic traits
rs6906846	0.991853017335897	ENSG00000272501	6	31245736	6:31245736	-0.4268	2.88532e-26	5.747e-09	-0.0326	a	g	0.0056	439668.51	Type_2_diabetes	SNEEP,GeneBased	XXbac-BPG299F13.17	lncRNA	584	GTEx	G	A	Type 2 diabetes	Artery	False	True	Glycemic traits
rs6906846	0.991853017335897	ENSG00000206344	6	31245736	6:31245736	0.222099	1.15634e-07	5.747e-09	-0.0326	a	g	0.0056	439668.51	Type_2_diabetes	SNEEP,GeneBased	HCG27	lncRNA	581	GTEx	G	A	Type 2 diabetes	Adipose tissue	False	False	Glycemic traits
rs6906846	0.991853017335897	ENSG00000204525	6	31245736	6:31245736	-0.327783	3.50018e-11	5.747e-09	-0.0326	a	g	0.0056	439668.51	Type_2_diabetes	SNEEP,GeneBased	HLA-C	protein_coding	386	GTEx	G	A	Type 2 diabetes	Heart	False	True	Glycemic traits
rs6906846	0.991853017335897	ENSG00000204525	6	31245736	6:31245736	-0.379841	6.89383e-07	5.747e-09	-0.0326	a	g	0.0056	439668.51	Type_2_diabetes	SNEEP,GeneBased	HLA-C	protein_coding	213	GTEx	G	A	Type 2 diabetes	Artery	False	True	Glycemic traits
rs6906846	0.991853017335897	ENSG00000272501	6	31245736	6:31245736	-0.325006	2.53574e-14	5.747e-09	-0.0326	a	g	0.0056	439668.51	Type_2_diabetes	SNEEP,GeneBased	XXbac-BPG299F13.17	lncRNA	581	GTEx	G	A	Type 2 diabetes	Adipose tissue	False	True	Glycemic traits
rs6906846	0.991853017335897	ENSG00000206344	6	31245736	6:31245736	0.147111	1.86369e-05	5.747e-09	-0.0326	a	g	0.0056	439668.51	Type_2_diabetes	SNEEP,GeneBased	HCG27	lncRNA	706	GTEx	G	A	Type 2 diabetes	Skeletal muscle	False	False	Glycemic traits
rs6906846	0.991853017335897	ENSG00000204531	6	31245736	6:31245736	-0.18371	0.000285182	5.747e-09	-0.0326	a	g	0.0056	439668.51	Type_2_diabetes	SNEEP,GeneBased	POU5F1	protein_coding	584	GTEx	G	A	Type 2 diabetes	Artery	True	False	Glycemic traits
rs6906846	0.991853017335897	ENSG00000137310	6	31245736	6:31245736	-0.130001	0.000300891	5.747e-09	-0.0326	a	g	0.0056	439668.51	Type_2_diabetes	SNEEP,GeneBased	TCF19	protein_coding	584	GTEx	G	A	Type 2 diabetes	Artery	True	True	Glycemic traits
rs6906846	0.991853017335897	ENSG00000234745	6	31245736	6:31245736	0.161544	3.05175e-08	5.747e-09	-0.0326	a	g	0.0056	439668.51	Type_2_diabetes	SNEEP,GeneBased	HLA-B	protein_coding	706	GTEx	G	A	Type 2 diabetes	Skeletal muscle	False	True	Glycemic traits
rs6906846	0.991853017335897	ENSG00000204540	6	31245736	6:31245736	0.27379	0.000129308	5.747e-09	-0.0326	a	g	0.0056	439668.51	Type_2_diabetes	SNEEP	PSORS1C1	protein_coding	387	GTEx	G	A	Type 2 diabetes	Artery	False	True	Glycemic traits
rs6906846	0.991853017335897	ENSG00000204525	6	31245736	6:31245736	-0.189332	5.08735e-07	5.747e-09	-0.0326	a	g	0.0056	439668.51	Type_2_diabetes	SNEEP,GeneBased	HLA-C	protein_coding	581	GTEx	G	A	Type 2 diabetes	Adipose tissue	False	True	Glycemic traits
rs6906846	0.991853017335897	ENSG00000234745	6	31245736	6:31245736	0.100095	4.49667e-06	5.747e-09	-0.0326	a	g	0.0056	439668.51	Type_2_diabetes	SNEEP,GeneBased	HLA-B	protein_coding	584	GTEx	G	A	Type 2 diabetes	Artery	False	True	Glycemic traits
rs6906846	0.991853017335897	ENSG00000204540	6	31245736	6:31245736	0.20788	7.45591e-05	5.747e-09	-0.0326	a	g	0.0056	439668.51	Type_2_diabetes	SNEEP	PSORS1C1	protein_coding	706	GTEx	G	A	Type 2 diabetes	Skeletal muscle	False	True	Glycemic traits
rs6906846	0.991853017335897	ENSG00000206344	6	31245736	6:31245736	0.156357	3.36898e-06	5.747e-09	-0.0326	a	g	0.0056	439668.51	Type_2_diabetes	SNEEP,GeneBased	HCG27	lncRNA	584	GTEx	G	A	Type 2 diabetes	Artery	False	False	Glycemic traits
rs6906846	0.991853017335897	ENSG00000272501	6	31245736	6:31245736	-0.318736	5.04612e-08	5.747e-09	-0.0326	a	g	0.0056	439668.51	Type_2_diabetes	SNEEP,GeneBased	XXbac-BPG299F13.17	lncRNA	227	GTEx	G	A	Type 2 diabetes	Spleen	False	True	Glycemic traits
rs6906846	0.991853017335897	ENSG00000234745	6	31245736	6:31245736	0.151234	3.78349e-05	5.747e-09	-0.0326	a	g	0.0056	439668.51	Type_2_diabetes	SNEEP,GeneBased	HLA-B	protein_coding	469	GTEx	G	A	Type 2 diabetes	Adipose tissue	False	True	Glycemic traits
rs6906846	0.991853017335897	ENSG00000204540	6	31245736	6:31245736	0.290362	4.44451e-09	5.747e-09	-0.0326	a	g	0.0056	439668.51	Type_2_diabetes	SNEEP	PSORS1C1	protein_coding	581	GTEx	G	A	Type 2 diabetes	Adipose tissue	False	True	Glycemic traits
rs6906846	0.991853017335897	ENSG00000204536	6	31245736	6:31245736	-0.253154	6.52428e-15	5.747e-09	-0.0326	a	g	0.0056	439668.51	Type_2_diabetes	SNEEP,GeneBased	CCHCR1	protein_coding	584	GTEx	G	A	Type 2 diabetes	Artery	True	False	Glycemic traits
rs6906846	0.991853017335897	ENSG00000272501	6	31245736	6:31245736	-0.351956	1.11502e-10	5.747e-09	-0.0326	a	g	0.0056	439668.51	Type_2_diabetes	SNEEP,GeneBased	XXbac-BPG299F13.17	lncRNA	372	GTEx	G	A	Type 2 diabetes	Heart	False	True	Glycemic traits
rs6906846	0.991853017335897	ENSG00000206344	6	31245736	6:31245736	0.204485	3.06075e-05	5.747e-09	-0.0326	a	g	0.0056	439668.51	Type_2_diabetes	SNEEP,GeneBased	HCG27	lncRNA	372	GTEx	G	A	Type 2 diabetes	Heart	False	False	Glycemic traits
rs6906846	0.991853017335897	ENSG00000204536	6	31245736	6:31245736	-0.338986	1.86744e-18	5.747e-09	-0.0326	a	g	0.0056	439668.51	Type_2_diabetes	SNEEP,GeneBased	CCHCR1	protein_coding	706	GTEx	G	A	Type 2 diabetes	Skeletal muscle	True	False	Glycemic traits
rs6906846	0.991853017335897	ENSG00000204525	6	31245736	6:31245736	-0.370366	9.15114e-08	5.747e-09	-0.0326	a	g	0.0056	439668.51	Type_2_diabetes	SNEEP,GeneBased	HLA-C	protein_coding	387	GTEx	G	A	Type 2 diabetes	Artery	False	True	Glycemic traits
rs6906846	0.991853017335897	ENSG00000204525	6	31245736	6:31245736	-0.260325	9.00623e-18	5.747e-09	-0.0326	a	g	0.0056	439668.51	Type_2_diabetes	SNEEP,GeneBased	HLA-C	protein_coding	670	GTEx	G	A	Type 2 diabetes	Blood	False	True	Glycemic traits
rs6906846	0.991853017335897	ENSG00000206344	6	31245736	6:31245736	0.338992	5.65846e-06	5.747e-09	-0.0326	a	g	0.0056	439668.51	Type_2_diabetes	SNEEP,GeneBased	HCG27	lncRNA	208	GTEx	G	A	Type 2 diabetes	Liver	False	False	Glycemic traits
rs6906846	0.991853017335897	ENSG00000204525	6	31245736	6:31245736	-0.26079	6.05593e-15	5.747e-09	-0.0326	a	g	0.0056	439668.51	Type_2_diabetes	SNEEP,GeneBased	HLA-C	protein_coding	584	GTEx	G	A	Type 2 diabetes	Artery	False	True	Glycemic traits
rs6906846	0.991853017335897	ENSG00000204301	6	31245736	6:31245736	-0.544859	2.2498e-24	5.747e-09	-0.0326	a	g	0.0056	439668.51	Type_2_diabetes	GeneBased	NOTCH4	protein_coding	670	GTEx	G	A	Type 2 diabetes	Blood	False	False	Glycemic traits
rs6906846	0.991853017335897	ENSG00000206337	6	31245736	6:31245736	-0.135992	0.000125992	5.747e-09	-0.0326	a	g	0.0056	439668.51	Type_2_diabetes	GeneBased	HCP5	lncRNA	387	GTEx	G	A	Type 2 diabetes	Artery	False	False	Glycemic traits
rs3130453	0.930968880970201	ENSG00000206337	6	31124849	6:31124849	-0.132778	7.04885e-05	3.492e-18	0.0438	t	c	0.005	486238.09	Type_2_diabetes	GeneBased	HCP5	lncRNA	706	GTEx	T	C	Type 2 diabetes	Skeletal muscle	False	False	Glycemic traits
rs3130453	0.930968880970201	ENSG00000272501	6	31124849	6:31124849	-0.190888	1.3561e-06	3.492e-18	0.0438	t	c	0.005	486238.09	Type_2_diabetes	SNEEP,GeneBased	XXbac-BPG299F13.17	lncRNA	581	GTEx	T	C	Type 2 diabetes	Adipose tissue	False	True	Glycemic traits
rs3130453	0.930968880970201	ENSG00000206337	6	31124849	6:31124849	-0.0782184	0.000314405	3.492e-18	0.0438	t	c	0.005	486238.09	Type_2_diabetes	GeneBased	HCP5	lncRNA	584	GTEx	T	C	Type 2 diabetes	Artery	False	False	Glycemic traits
rs3130453	0.930968880970201	ENSG00000272501	6	31124849	6:31124849	-0.225521	1.4025e-07	3.492e-18	0.0438	t	c	0.005	486238.09	Type_2_diabetes	SNEEP,GeneBased	XXbac-BPG299F13.17	lncRNA	469	GTEx	T	C	Type 2 diabetes	Adipose tissue	False	True	Glycemic traits
rs3130453	0.930968880970201	ENSG00000234745	6	31124849	6:31124849	0.191596	4.58439e-07	3.492e-18	0.0438	t	c	0.005	486238.09	Type_2_diabetes	SNEEP,GeneBased	HLA-B	protein_coding	387	GTEx	T	C	Type 2 diabetes	Artery	False	True	Glycemic traits
rs3130453	0.930968880970201	ENSG00000204540	6	31124849	6:31124849	0.328632	1.89172e-11	3.492e-18	0.0438	t	c	0.005	486238.09	Type_2_diabetes	SNEEP	PSORS1C1	protein_coding	469	GTEx	T	C	Type 2 diabetes	Adipose tissue	False	True	Glycemic traits
rs3130453	0.930968880970201	ENSG00000234745	6	31124849	6:31124849	0.137203	2.56491e-07	3.492e-18	0.0438	t	c	0.005	486238.09	Type_2_diabetes	SNEEP,GeneBased	HLA-B	protein_coding	581	GTEx	T	C	Type 2 diabetes	Adipose tissue	False	True	Glycemic traits
rs3130453	0.930968880970201	ENSG00000272501	6	31124849	6:31124849	-0.202155	5.30802e-05	3.492e-18	0.0438	t	c	0.005	486238.09	Type_2_diabetes	SNEEP,GeneBased	XXbac-BPG299F13.17	lncRNA	372	GTEx	T	C	Type 2 diabetes	Heart	False	True	Glycemic traits
rs3130453	0.930968880970201	ENSG00000272501	6	31124849	6:31124849	-0.227144	5.07202e-09	3.492e-18	0.0438	t	c	0.005	486238.09	Type_2_diabetes	SNEEP,GeneBased	XXbac-BPG299F13.17	lncRNA	584	GTEx	T	C	Type 2 diabetes	Artery	False	True	Glycemic traits
rs3130453	0.930968880970201	ENSG00000204540	6	31124849	6:31124849	0.266743	7.48049e-09	3.492e-18	0.0438	t	c	0.005	486238.09	Type_2_diabetes	SNEEP	PSORS1C1	protein_coding	706	GTEx	T	C	Type 2 diabetes	Skeletal muscle	False	True	Glycemic traits
rs3130453	0.930968880970201	ENSG00000204540	6	31124849	6:31124849	0.353171	1.98281e-15	3.492e-18	0.0438	t	c	0.005	486238.09	Type_2_diabetes	SNEEP	PSORS1C1	protein_coding	581	GTEx	T	C	Type 2 diabetes	Adipose tissue	False	True	Glycemic traits
rs3130453	0.930968880970201	ENSG00000234745	6	31124849	6:31124849	0.132773	2.87153e-07	3.492e-18	0.0438	t	c	0.005	486238.09	Type_2_diabetes	SNEEP,GeneBased	HLA-B	protein_coding	706	GTEx	T	C	Type 2 diabetes	Skeletal muscle	False	True	Glycemic traits
rs3130453	0.930968880970201	ENSG00000206344	6	31124849	6:31124849	0.28846	3.33497e-05	3.492e-18	0.0438	t	c	0.005	486238.09	Type_2_diabetes	SNEEP,GeneBased	HCG27	lncRNA	208	GTEx	T	C	Type 2 diabetes	Liver	False	False	Glycemic traits
rs3130453	0.930968880970201	ENSG00000234745	6	31124849	6:31124849	0.168527	8.971e-07	3.492e-18	0.0438	t	c	0.005	486238.09	Type_2_diabetes	SNEEP,GeneBased	HLA-B	protein_coding	469	GTEx	T	C	Type 2 diabetes	Adipose tissue	False	True	Glycemic traits
rs3130453	0.930968880970201	ENSG00000204540	6	31124849	6:31124849	0.324426	0.000197849	3.492e-18	0.0438	t	c	0.005	486238.09	Type_2_diabetes	SNEEP	PSORS1C1	protein_coding	227	GTEx	T	C	Type 2 diabetes	Spleen	False	True	Glycemic traits
rs3130453	0.930968880970201	ENSG00000204536	6	31124849	6:31124849	-0.327693	6.16938e-22	3.492e-18	0.0438	t	c	0.005	486238.09	Type_2_diabetes	SNEEP,GeneBased	CCHCR1	protein_coding	706	GTEx	T	C	Type 2 diabetes	Skeletal muscle	True	False	Glycemic traits
rs3130453	0.930968880970201	ENSG00000206344	6	31124849	6:31124849	0.206632	2.48031e-06	3.492e-18	0.0438	t	c	0.005	486238.09	Type_2_diabetes	SNEEP,GeneBased	HCG27	lncRNA	372	GTEx	T	C	Type 2 diabetes	Heart	False	False	Glycemic traits
rs3130453	0.930968880970201	ENSG00000204540	6	31124849	6:31124849	0.24481	0.000203597	3.492e-18	0.0438	t	c	0.005	486238.09	Type_2_diabetes	SNEEP	PSORS1C1	protein_coding	387	GTEx	T	C	Type 2 diabetes	Artery	False	True	Glycemic traits
rs3130453	0.930968880970201	ENSG00000206344	6	31124849	6:31124849	0.090834	4.8393e-07	3.492e-18	0.0438	t	c	0.005	486238.09	Type_2_diabetes	SNEEP,GeneBased	HCG27	lncRNA	670	GTEx	T	C	Type 2 diabetes	Blood	False	False	Glycemic traits
rs3130453	0.930968880970201	ENSG00000204536	6	31124849	6:31124849	-0.114636	0.000208027	3.492e-18	0.0438	t	c	0.005	486238.09	Type_2_diabetes	SNEEP,GeneBased	CCHCR1	protein_coding	584	GTEx	T	C	Type 2 diabetes	Artery	True	False	Glycemic traits
rs3130453	0.930968880970201	ENSG00000206344	6	31124849	6:31124849	0.165272	1.17761e-07	3.492e-18	0.0438	t	c	0.005	486238.09	Type_2_diabetes	SNEEP,GeneBased	HCG27	lncRNA	584	GTEx	T	C	Type 2 diabetes	Artery	False	False	Glycemic traits
rs3130453	0.930968880970201	ENSG00000204540	6	31124849	6:31124849	0.338715	2.57916e-11	3.492e-18	0.0438	t	c	0.005	486238.09	Type_2_diabetes	SNEEP	PSORS1C1	protein_coding	584	GTEx	T	C	Type 2 diabetes	Artery	False	True	Glycemic traits
rs3130453	0.930968880970201	ENSG00000272501	6	31124849	6:31124849	-0.157588	0.000192465	3.492e-18	0.0438	t	c	0.005	486238.09	Type_2_diabetes	SNEEP,GeneBased	XXbac-BPG299F13.17	lncRNA	387	GTEx	T	C	Type 2 diabetes	Artery	False	True	Glycemic traits
rs3130453	0.930968880970201	ENSG00000234745	6	31124849	6:31124849	0.236437	8.15508e-05	3.492e-18	0.0438	t	c	0.005	486238.09	Type_2_diabetes	SNEEP,GeneBased	HLA-B	protein_coding	208	GTEx	T	C	Type 2 diabetes	Liver	False	True	Glycemic traits
rs3130453	0.930968880970201	ENSG00000206344	6	31124849	6:31124849	0.107753	0.00041161	3.492e-18	0.0438	t	c	0.005	486238.09	Type_2_diabetes	SNEEP,GeneBased	HCG27	lncRNA	706	GTEx	T	C	Type 2 diabetes	Skeletal muscle	False	False	Glycemic traits
rs3130453	0.930968880970201	ENSG00000206344	6	31124849	6:31124849	0.185368	1.26406e-06	3.492e-18	0.0438	t	c	0.005	486238.09	Type_2_diabetes	SNEEP,GeneBased	HCG27	lncRNA	581	GTEx	T	C	Type 2 diabetes	Adipose tissue	False	False	Glycemic traits
rs3130453	0.930968880970201	ENSG00000234745	6	31124849	6:31124849	0.119803	2.77381e-07	3.492e-18	0.0438	t	c	0.005	486238.09	Type_2_diabetes	SNEEP,GeneBased	HLA-B	protein_coding	670	GTEx	T	C	Type 2 diabetes	Blood	False	True	Glycemic traits
rs3130453	0.930968880970201	ENSG00000206344	6	31124849	6:31124849	0.205188	5.20116e-07	3.492e-18	0.0438	t	c	0.005	486238.09	Type_2_diabetes	SNEEP,GeneBased	HCG27	lncRNA	386	GTEx	T	C	Type 2 diabetes	Heart	False	False	Glycemic traits
rs885948	0.694187071112333	ENSG00000206344	6	31140532	6:31140532	0.099914	5.62503e-08	8.407e-15	-0.0391	a	g	0.005	484705.32	Type_2_diabetes	SNEEP,GeneBased	HCG27	lncRNA	670	GTEx	G	A	Type 2 diabetes	Blood	False	False	Glycemic traits
rs885948	0.694187071112333	ENSG00000272501	6	31140532	6:31140532	-0.275824	5.29847e-12	8.407e-15	-0.0391	a	g	0.005	484705.32	Type_2_diabetes	SNEEP,GeneBased	XXbac-BPG299F13.17	lncRNA	584	GTEx	G	A	Type 2 diabetes	Artery	False	True	Glycemic traits
rs885948	0.694187071112333	ENSG00000204536	6	31140532	6:31140532	-0.379894	1.55703e-28	8.407e-15	-0.0391	a	g	0.005	484705.32	Type_2_diabetes	SNEEP,GeneBased	CCHCR1	protein_coding	706	GTEx	G	A	Type 2 diabetes	Skeletal muscle	True	False	Glycemic traits
rs885948	0.694187071112333	ENSG00000272501	6	31140532	6:31140532	-0.200799	5.24519e-06	8.407e-15	-0.0391	a	g	0.005	484705.32	Type_2_diabetes	SNEEP,GeneBased	XXbac-BPG299F13.17	lncRNA	387	GTEx	G	A	Type 2 diabetes	Artery	False	True	Glycemic traits
rs885948	0.694187071112333	ENSG00000204540	6	31140532	6:31140532	0.259656	0.000171488	8.407e-15	-0.0391	a	g	0.005	484705.32	Type_2_diabetes	SNEEP	PSORS1C1	protein_coding	387	GTEx	G	A	Type 2 diabetes	Artery	False	True	Glycemic traits
rs885948	0.694187071112333	ENSG00000206344	6	31140532	6:31140532	0.29357	3.5844e-05	8.407e-15	-0.0391	a	g	0.005	484705.32	Type_2_diabetes	SNEEP,GeneBased	HCG27	lncRNA	208	GTEx	G	A	Type 2 diabetes	Liver	False	False	Glycemic traits
rs885948	0.694187071112333	ENSG00000234745	6	31140532	6:31140532	0.153894	9.0507e-06	8.407e-15	-0.0391	a	g	0.005	484705.32	Type_2_diabetes	SNEEP,GeneBased	HLA-B	protein_coding	469	GTEx	G	A	Type 2 diabetes	Adipose tissue	False	True	Glycemic traits
rs885948	0.694187071112333	ENSG00000204540	6	31140532	6:31140532	0.380893	1.68123e-05	8.407e-15	-0.0391	a	g	0.005	484705.32	Type_2_diabetes	SNEEP	PSORS1C1	protein_coding	227	GTEx	G	A	Type 2 diabetes	Spleen	False	True	Glycemic traits
rs885948	0.694187071112333	ENSG00000206344	6	31140532	6:31140532	0.163811	2.49623e-05	8.407e-15	-0.0391	a	g	0.005	484705.32	Type_2_diabetes	SNEEP,GeneBased	HCG27	lncRNA	581	GTEx	G	A	Type 2 diabetes	Adipose tissue	False	False	Glycemic traits
rs885948	0.694187071112333	ENSG00000206337	6	31140532	6:31140532	-0.0797299	0.000391714	8.407e-15	-0.0391	a	g	0.005	484705.32	Type_2_diabetes	GeneBased	HCP5	lncRNA	584	GTEx	G	A	Type 2 diabetes	Artery	False	False	Glycemic traits
rs885948	0.694187071112333	ENSG00000206344	6	31140532	6:31140532	0.211175	3.20018e-06	8.407e-15	-0.0391	a	g	0.005	484705.32	Type_2_diabetes	SNEEP,GeneBased	HCG27	lncRNA	372	GTEx	G	A	Type 2 diabetes	Heart	False	False	Glycemic traits
rs885948	0.694187071112333	ENSG00000272501	6	31140532	6:31140532	-0.205704	0.000174865	8.407e-15	-0.0391	a	g	0.005	484705.32	Type_2_diabetes	SNEEP,GeneBased	XXbac-BPG299F13.17	lncRNA	227	GTEx	G	A	Type 2 diabetes	Spleen	False	True	Glycemic traits
rs885948	0.694187071112333	ENSG00000206344	6	31140532	6:31140532	0.202883	1.78717e-06	8.407e-15	-0.0391	a	g	0.005	484705.32	Type_2_diabetes	SNEEP,GeneBased	HCG27	lncRNA	386	GTEx	G	A	Type 2 diabetes	Heart	False	False	Glycemic traits
rs885948	0.694187071112333	ENSG00000272501	6	31140532	6:31140532	-0.221558	1.74377e-05	8.407e-15	-0.0391	a	g	0.005	484705.32	Type_2_diabetes	SNEEP,GeneBased	XXbac-BPG299F13.17	lncRNA	372	GTEx	G	A	Type 2 diabetes	Heart	False	True	Glycemic traits
rs885948	0.694187071112333	ENSG00000206337	6	31140532	6:31140532	-0.129456	0.000143797	8.407e-15	-0.0391	a	g	0.005	484705.32	Type_2_diabetes	GeneBased	HCP5	lncRNA	706	GTEx	G	A	Type 2 diabetes	Skeletal muscle	False	False	Glycemic traits
rs885948	0.694187071112333	ENSG00000206344	6	31140532	6:31140532	0.155294	1.63463e-06	8.407e-15	-0.0391	a	g	0.005	484705.32	Type_2_diabetes	SNEEP,GeneBased	HCG27	lncRNA	584	GTEx	G	A	Type 2 diabetes	Artery	False	False	Glycemic traits
rs885948	0.694187071112333	ENSG00000272501	6	31140532	6:31140532	-0.0965377	5.84599e-06	8.407e-15	-0.0391	a	g	0.005	484705.32	Type_2_diabetes	SNEEP,GeneBased	XXbac-BPG299F13.17	lncRNA	670	GTEx	G	A	Type 2 diabetes	Blood	False	True	Glycemic traits
rs885948	0.694187071112333	ENSG00000206344	6	31140532	6:31140532	0.213822	4.16565e-05	8.407e-15	-0.0391	a	g	0.005	484705.32	Type_2_diabetes	SNEEP,GeneBased	HCG27	lncRNA	227	GTEx	G	A	Type 2 diabetes	Spleen	False	False	Glycemic traits
rs885948	0.694187071112333	ENSG00000204536	6	31140532	6:31140532	-0.182979	7.89215e-09	8.407e-15	-0.0391	a	g	0.005	484705.32	Type_2_diabetes	SNEEP,GeneBased	CCHCR1	protein_coding	584	GTEx	G	A	Type 2 diabetes	Artery	True	False	Glycemic traits
rs885948	0.694187071112333	ENSG00000204540	6	31140532	6:31140532	0.341393	4.1355e-12	8.407e-15	-0.0391	a	g	0.005	484705.32	Type_2_diabetes	SNEEP	PSORS1C1	protein_coding	469	GTEx	G	A	Type 2 diabetes	Adipose tissue	False	True	Glycemic traits
rs885948	0.694187071112333	ENSG00000234745	6	31140532	6:31140532	0.107052	7.30774e-06	8.407e-15	-0.0391	a	g	0.005	484705.32	Type_2_diabetes	SNEEP,GeneBased	HLA-B	protein_coding	670	GTEx	G	A	Type 2 diabetes	Blood	False	True	Glycemic traits
rs885948	0.694187071112333	ENSG00000234745	6	31140532	6:31140532	0.137582	1.77821e-07	8.407e-15	-0.0391	a	g	0.005	484705.32	Type_2_diabetes	SNEEP,GeneBased	HLA-B	protein_coding	706	GTEx	G	A	Type 2 diabetes	Skeletal muscle	False	True	Glycemic traits
rs885948	0.694187071112333	ENSG00000137310	6	31140532	6:31140532	-0.10965	0.000265594	8.407e-15	-0.0391	a	g	0.005	484705.32	Type_2_diabetes	SNEEP,GeneBased	TCF19	protein_coding	706	GTEx	G	A	Type 2 diabetes	Skeletal muscle	True	True	Glycemic traits
rs885948	0.694187071112333	ENSG00000204540	6	31140532	6:31140532	0.348768	3.38842e-11	8.407e-15	-0.0391	a	g	0.005	484705.32	Type_2_diabetes	SNEEP	PSORS1C1	protein_coding	584	GTEx	G	A	Type 2 diabetes	Artery	False	True	Glycemic traits
rs885948	0.694187071112333	ENSG00000204536	6	31140532	6:31140532	-0.152075	1.35266e-05	8.407e-15	-0.0391	a	g	0.005	484705.32	Type_2_diabetes	SNEEP,GeneBased	CCHCR1	protein_coding	386	GTEx	G	A	Type 2 diabetes	Heart	True	False	Glycemic traits
rs885948	0.694187071112333	ENSG00000234745	6	31140532	6:31140532	0.220812	2.60802e-08	8.407e-15	-0.0391	a	g	0.005	484705.32	Type_2_diabetes	SNEEP,GeneBased	HLA-B	protein_coding	387	GTEx	G	A	Type 2 diabetes	Artery	False	True	Glycemic traits
rs885948	0.694187071112333	ENSG00000234745	6	31140532	6:31140532	0.136911	3.89699e-07	8.407e-15	-0.0391	a	g	0.005	484705.32	Type_2_diabetes	SNEEP,GeneBased	HLA-B	protein_coding	581	GTEx	G	A	Type 2 diabetes	Adipose tissue	False	True	Glycemic traits
rs885948	0.694187071112333	ENSG00000272501	6	31140532	6:31140532	-0.24132	1.28771e-09	8.407e-15	-0.0391	a	g	0.005	484705.32	Type_2_diabetes	SNEEP,GeneBased	XXbac-BPG299F13.17	lncRNA	581	GTEx	G	A	Type 2 diabetes	Adipose tissue	False	True	Glycemic traits
rs885948	0.694187071112333	ENSG00000206337	6	31140532	6:31140532	-0.130818	0.000133937	8.407e-15	-0.0391	a	g	0.005	484705.32	Type_2_diabetes	GeneBased	HCP5	lncRNA	387	GTEx	G	A	Type 2 diabetes	Artery	False	False	Glycemic traits
rs885948	0.694187071112333	ENSG00000204540	6	31140532	6:31140532	0.238005	4.51016e-07	8.407e-15	-0.0391	a	g	0.005	484705.32	Type_2_diabetes	SNEEP	PSORS1C1	protein_coding	706	GTEx	G	A	Type 2 diabetes	Skeletal muscle	False	True	Glycemic traits
rs885948	0.694187071112333	ENSG00000234745	6	31140532	6:31140532	0.187846	8.68241e-06	8.407e-15	-0.0391	a	g	0.005	484705.32	Type_2_diabetes	SNEEP,GeneBased	HLA-B	protein_coding	213	GTEx	G	A	Type 2 diabetes	Artery	False	True	Glycemic traits
rs885948	0.694187071112333	ENSG00000272501	6	31140532	6:31140532	-0.257558	2.67375e-05	8.407e-15	-0.0391	a	g	0.005	484705.32	Type_2_diabetes	SNEEP,GeneBased	XXbac-BPG299F13.17	lncRNA	213	GTEx	G	A	Type 2 diabetes	Artery	False	True	Glycemic traits
rs885948	0.694187071112333	ENSG00000272501	6	31140532	6:31140532	-0.234591	5.33653e-08	8.407e-15	-0.0391	a	g	0.005	484705.32	Type_2_diabetes	SNEEP,GeneBased	XXbac-BPG299F13.17	lncRNA	469	GTEx	G	A	Type 2 diabetes	Adipose tissue	False	True	Glycemic traits
rs885948	0.694187071112333	ENSG00000204540	6	31140532	6:31140532	0.3765	4.96525e-17	8.407e-15	-0.0391	a	g	0.005	484705.32	Type_2_diabetes	SNEEP	PSORS1C1	protein_coding	581	GTEx	G	A	Type 2 diabetes	Adipose tissue	False	True	Glycemic traits
rs885948	0.694187071112333	ENSG00000137310	6	31140532	6:31140532	-0.15631	6.67568e-05	8.407e-15	-0.0391	a	g	0.005	484705.32	Type_2_diabetes	SNEEP,GeneBased	TCF19	protein_coding	227	GTEx	G	A	Type 2 diabetes	Spleen	True	True	Glycemic traits
rs885948	0.893396891348694	ENSG00000234745	6	31140532	6:31140532	0.137582	1.77821e-07	8.407e-15	-0.0391	a	g	0.005	484705.32	Type_2_diabetes	SNEEP,GeneBased	HLA-B	protein_coding	706	GTEx	G	A	Type 2 diabetes	Skeletal muscle	False	True	Glycemic traits
rs885948	0.893396891348694	ENSG00000204540	6	31140532	6:31140532	0.348768	3.38842e-11	8.407e-15	-0.0391	a	g	0.005	484705.32	Type_2_diabetes	SNEEP	PSORS1C1	protein_coding	584	GTEx	G	A	Type 2 diabetes	Artery	False	True	Glycemic traits
rs885948	0.893396891348694	ENSG00000204540	6	31140532	6:31140532	0.259656	0.000171488	8.407e-15	-0.0391	a	g	0.005	484705.32	Type_2_diabetes	SNEEP	PSORS1C1	protein_coding	387	GTEx	G	A	Type 2 diabetes	Artery	False	True	Glycemic traits
rs885948	0.893396891348694	ENSG00000206337	6	31140532	6:31140532	-0.130818	0.000133937	8.407e-15	-0.0391	a	g	0.005	484705.32	Type_2_diabetes	GeneBased	HCP5	lncRNA	387	GTEx	G	A	Type 2 diabetes	Artery	False	False	Glycemic traits
rs885948	0.893396891348694	ENSG00000272501	6	31140532	6:31140532	-0.24132	1.28771e-09	8.407e-15	-0.0391	a	g	0.005	484705.32	Type_2_diabetes	SNEEP,GeneBased	XXbac-BPG299F13.17	lncRNA	581	GTEx	G	A	Type 2 diabetes	Adipose tissue	False	True	Glycemic traits
rs885948	0.893396891348694	ENSG00000206337	6	31140532	6:31140532	-0.0797299	0.000391714	8.407e-15	-0.0391	a	g	0.005	484705.32	Type_2_diabetes	GeneBased	HCP5	lncRNA	584	GTEx	G	A	Type 2 diabetes	Artery	False	False	Glycemic traits
rs885948	0.893396891348694	ENSG00000272501	6	31140532	6:31140532	-0.275824	5.29847e-12	8.407e-15	-0.0391	a	g	0.005	484705.32	Type_2_diabetes	SNEEP,GeneBased	XXbac-BPG299F13.17	lncRNA	584	GTEx	G	A	Type 2 diabetes	Artery	False	True	Glycemic traits
rs885948	0.893396891348694	ENSG00000272501	6	31140532	6:31140532	-0.221558	1.74377e-05	8.407e-15	-0.0391	a	g	0.005	484705.32	Type_2_diabetes	SNEEP,GeneBased	XXbac-BPG299F13.17	lncRNA	372	GTEx	G	A	Type 2 diabetes	Heart	False	True	Glycemic traits
rs885948	0.893396891348694	ENSG00000206344	6	31140532	6:31140532	0.163811	2.49623e-05	8.407e-15	-0.0391	a	g	0.005	484705.32	Type_2_diabetes	SNEEP,GeneBased	HCG27	lncRNA	581	GTEx	G	A	Type 2 diabetes	Adipose tissue	False	False	Glycemic traits
rs885948	0.893396891348694	ENSG00000206344	6	31140532	6:31140532	0.29357	3.5844e-05	8.407e-15	-0.0391	a	g	0.005	484705.32	Type_2_diabetes	SNEEP,GeneBased	HCG27	lncRNA	208	GTEx	G	A	Type 2 diabetes	Liver	False	False	Glycemic traits
rs885948	0.893396891348694	ENSG00000206344	6	31140532	6:31140532	0.211175	3.20018e-06	8.407e-15	-0.0391	a	g	0.005	484705.32	Type_2_diabetes	SNEEP,GeneBased	HCG27	lncRNA	372	GTEx	G	A	Type 2 diabetes	Heart	False	False	Glycemic traits
rs885948	0.893396891348694	ENSG00000234745	6	31140532	6:31140532	0.153894	9.0507e-06	8.407e-15	-0.0391	a	g	0.005	484705.32	Type_2_diabetes	SNEEP,GeneBased	HLA-B	protein_coding	469	GTEx	G	A	Type 2 diabetes	Adipose tissue	False	True	Glycemic traits
rs885948	0.893396891348694	ENSG00000272501	6	31140532	6:31140532	-0.205704	0.000174865	8.407e-15	-0.0391	a	g	0.005	484705.32	Type_2_diabetes	SNEEP,GeneBased	XXbac-BPG299F13.17	lncRNA	227	GTEx	G	A	Type 2 diabetes	Spleen	False	True	Glycemic traits
rs885948	0.893396891348694	ENSG00000234745	6	31140532	6:31140532	0.187846	8.68241e-06	8.407e-15	-0.0391	a	g	0.005	484705.32	Type_2_diabetes	SNEEP,GeneBased	HLA-B	protein_coding	213	GTEx	G	A	Type 2 diabetes	Artery	False	True	Glycemic traits
rs885948	0.893396891348694	ENSG00000272501	6	31140532	6:31140532	-0.234591	5.33653e-08	8.407e-15	-0.0391	a	g	0.005	484705.32	Type_2_diabetes	SNEEP,GeneBased	XXbac-BPG299F13.17	lncRNA	469	GTEx	G	A	Type 2 diabetes	Adipose tissue	False	True	Glycemic traits
rs885948	0.893396891348694	ENSG00000206344	6	31140532	6:31140532	0.213822	4.16565e-05	8.407e-15	-0.0391	a	g	0.005	484705.32	Type_2_diabetes	SNEEP,GeneBased	HCG27	lncRNA	227	GTEx	G	A	Type 2 diabetes	Spleen	False	False	Glycemic traits
rs885948	0.893396891348694	ENSG00000137310	6	31140532	6:31140532	-0.15631	6.67568e-05	8.407e-15	-0.0391	a	g	0.005	484705.32	Type_2_diabetes	SNEEP,GeneBased	TCF19	protein_coding	227	GTEx	G	A	Type 2 diabetes	Spleen	True	True	Glycemic traits
rs885948	0.893396891348694	ENSG00000204536	6	31140532	6:31140532	-0.152075	1.35266e-05	8.407e-15	-0.0391	a	g	0.005	484705.32	Type_2_diabetes	SNEEP,GeneBased	CCHCR1	protein_coding	386	GTEx	G	A	Type 2 diabetes	Heart	True	False	Glycemic traits
rs885948	0.893396891348694	ENSG00000272501	6	31140532	6:31140532	-0.257558	2.67375e-05	8.407e-15	-0.0391	a	g	0.005	484705.32	Type_2_diabetes	SNEEP,GeneBased	XXbac-BPG299F13.17	lncRNA	213	GTEx	G	A	Type 2 diabetes	Artery	False	True	Glycemic traits
rs885948	0.893396891348694	ENSG00000234745	6	31140532	6:31140532	0.220812	2.60802e-08	8.407e-15	-0.0391	a	g	0.005	484705.32	Type_2_diabetes	SNEEP,GeneBased	HLA-B	protein_coding	387	GTEx	G	A	Type 2 diabetes	Artery	False	True	Glycemic traits
rs885948	0.893396891348694	ENSG00000204536	6	31140532	6:31140532	-0.379894	1.55703e-28	8.407e-15	-0.0391	a	g	0.005	484705.32	Type_2_diabetes	SNEEP,GeneBased	CCHCR1	protein_coding	706	GTEx	G	A	Type 2 diabetes	Skeletal muscle	True	False	Glycemic traits
rs885948	0.893396891348694	ENSG00000137310	6	31140532	6:31140532	-0.10965	0.000265594	8.407e-15	-0.0391	a	g	0.005	484705.32	Type_2_diabetes	SNEEP,GeneBased	TCF19	protein_coding	706	GTEx	G	A	Type 2 diabetes	Skeletal muscle	True	True	Glycemic traits
rs885948	0.893396891348694	ENSG00000204536	6	31140532	6:31140532	-0.182979	7.89215e-09	8.407e-15	-0.0391	a	g	0.005	484705.32	Type_2_diabetes	SNEEP,GeneBased	CCHCR1	protein_coding	584	GTEx	G	A	Type 2 diabetes	Artery	True	False	Glycemic traits
rs885948	0.893396891348694	ENSG00000234745	6	31140532	6:31140532	0.107052	7.30774e-06	8.407e-15	-0.0391	a	g	0.005	484705.32	Type_2_diabetes	SNEEP,GeneBased	HLA-B	protein_coding	670	GTEx	G	A	Type 2 diabetes	Blood	False	True	Glycemic traits
rs885948	0.893396891348694	ENSG00000206337	6	31140532	6:31140532	-0.129456	0.000143797	8.407e-15	-0.0391	a	g	0.005	484705.32	Type_2_diabetes	GeneBased	HCP5	lncRNA	706	GTEx	G	A	Type 2 diabetes	Skeletal muscle	False	False	Glycemic traits
rs885948	0.893396891348694	ENSG00000204540	6	31140532	6:31140532	0.380893	1.68123e-05	8.407e-15	-0.0391	a	g	0.005	484705.32	Type_2_diabetes	SNEEP	PSORS1C1	protein_coding	227	GTEx	G	A	Type 2 diabetes	Spleen	False	True	Glycemic traits
rs885948	0.893396891348694	ENSG00000206344	6	31140532	6:31140532	0.155294	1.63463e-06	8.407e-15	-0.0391	a	g	0.005	484705.32	Type_2_diabetes	SNEEP,GeneBased	HCG27	lncRNA	584	GTEx	G	A	Type 2 diabetes	Artery	False	False	Glycemic traits
rs885948	0.893396891348694	ENSG00000234745	6	31140532	6:31140532	0.136911	3.89699e-07	8.407e-15	-0.0391	a	g	0.005	484705.32	Type_2_diabetes	SNEEP,GeneBased	HLA-B	protein_coding	581	GTEx	G	A	Type 2 diabetes	Adipose tissue	False	True	Glycemic traits
rs885948	0.893396891348694	ENSG00000204540	6	31140532	6:31140532	0.238005	4.51016e-07	8.407e-15	-0.0391	a	g	0.005	484705.32	Type_2_diabetes	SNEEP	PSORS1C1	protein_coding	706	GTEx	G	A	Type 2 diabetes	Skeletal muscle	False	True	Glycemic traits
rs885948	0.893396891348694	ENSG00000272501	6	31140532	6:31140532	-0.0965377	5.84599e-06	8.407e-15	-0.0391	a	g	0.005	484705.32	Type_2_diabetes	SNEEP,GeneBased	XXbac-BPG299F13.17	lncRNA	670	GTEx	G	A	Type 2 diabetes	Blood	False	True	Glycemic traits
rs885948	0.893396891348694	ENSG00000206344	6	31140532	6:31140532	0.202883	1.78717e-06	8.407e-15	-0.0391	a	g	0.005	484705.32	Type_2_diabetes	SNEEP,GeneBased	HCG27	lncRNA	386	GTEx	G	A	Type 2 diabetes	Heart	False	False	Glycemic traits
rs885948	0.893396891348694	ENSG00000206344	6	31140532	6:31140532	0.099914	5.62503e-08	8.407e-15	-0.0391	a	g	0.005	484705.32	Type_2_diabetes	SNEEP,GeneBased	HCG27	lncRNA	670	GTEx	G	A	Type 2 diabetes	Blood	False	False	Glycemic traits
rs885948	0.893396891348694	ENSG00000204540	6	31140532	6:31140532	0.3765	4.96525e-17	8.407e-15	-0.0391	a	g	0.005	484705.32	Type_2_diabetes	SNEEP	PSORS1C1	protein_coding	581	GTEx	G	A	Type 2 diabetes	Adipose tissue	False	True	Glycemic traits
rs885948	0.893396891348694	ENSG00000272501	6	31140532	6:31140532	-0.200799	5.24519e-06	8.407e-15	-0.0391	a	g	0.005	484705.32	Type_2_diabetes	SNEEP,GeneBased	XXbac-BPG299F13.17	lncRNA	387	GTEx	G	A	Type 2 diabetes	Artery	False	True	Glycemic traits
rs885948	0.893396891348694	ENSG00000204540	6	31140532	6:31140532	0.341393	4.1355e-12	8.407e-15	-0.0391	a	g	0.005	484705.32	Type_2_diabetes	SNEEP	PSORS1C1	protein_coding	469	GTEx	G	A	Type 2 diabetes	Adipose tissue	False	True	Glycemic traits
rs3131012	0.626030274920488	ENSG00000206344	6	31115441	6:31115441	0.277452	7.04297e-10	1.244e-18	-0.0434	t	c	0.0049	485894.53	Type_2_diabetes	SNEEP,GeneBased	HCG27	lncRNA	372	GTEx	C	T	Type 2 diabetes	Heart	False	False	Glycemic traits
rs3131012	0.626030274920488	ENSG00000137310	6	31115441	6:31115441	0.154942	5.97635e-06	1.244e-18	-0.0434	t	c	0.0049	485894.53	Type_2_diabetes	SNEEP,GeneBased	TCF19	protein_coding	584	GTEx	C	T	Type 2 diabetes	Artery	True	True	Glycemic traits
rs3131012	0.626030274920488	ENSG00000204536	6	31115441	6:31115441	0.151039	1.1261e-06	1.244e-18	-0.0434	t	c	0.0049	485894.53	Type_2_diabetes	SNEEP,GeneBased	CCHCR1	protein_coding	469	GTEx	C	T	Type 2 diabetes	Adipose tissue	True	False	Glycemic traits
rs3131012	0.626030274920488	ENSG00000204536	6	31115441	6:31115441	0.360415	4.51543e-11	1.244e-18	-0.0434	t	c	0.0049	485894.53	Type_2_diabetes	SNEEP,GeneBased	CCHCR1	protein_coding	227	GTEx	C	T	Type 2 diabetes	Spleen	True	False	Glycemic traits
rs3131012	0.626030274920488	ENSG00000206344	6	31115441	6:31115441	0.228863	4.89684e-13	1.244e-18	-0.0434	t	c	0.0049	485894.53	Type_2_diabetes	SNEEP,GeneBased	HCG27	lncRNA	584	GTEx	C	T	Type 2 diabetes	Artery	False	False	Glycemic traits
rs3131012	0.626030274920488	ENSG00000137310	6	31115441	6:31115441	0.0683233	0.000136608	1.244e-18	-0.0434	t	c	0.0049	485894.53	Type_2_diabetes	SNEEP,GeneBased	TCF19	protein_coding	670	GTEx	C	T	Type 2 diabetes	Blood	True	True	Glycemic traits
rs3131012	0.626030274920488	ENSG00000234745	6	31115441	6:31115441	0.104272	9.38968e-05	1.244e-18	-0.0434	t	c	0.0049	485894.53	Type_2_diabetes	SNEEP,GeneBased	HLA-B	protein_coding	581	GTEx	C	T	Type 2 diabetes	Adipose tissue	False	True	Glycemic traits
rs3131012	0.626030274920488	ENSG00000137310	6	31115441	6:31115441	0.217672	5.79451e-06	1.244e-18	-0.0434	t	c	0.0049	485894.53	Type_2_diabetes	SNEEP,GeneBased	TCF19	protein_coding	387	GTEx	C	T	Type 2 diabetes	Artery	True	True	Glycemic traits
rs3131012	0.626030274920488	ENSG00000206344	6	31115441	6:31115441	0.261585	3.98844e-11	1.244e-18	-0.0434	t	c	0.0049	485894.53	Type_2_diabetes	SNEEP,GeneBased	HCG27	lncRNA	386	GTEx	C	T	Type 2 diabetes	Heart	False	False	Glycemic traits
rs3131012	0.626030274920488	ENSG00000206344	6	31115441	6:31115441	0.296545	2.32747e-15	1.244e-18	-0.0434	t	c	0.0049	485894.53	Type_2_diabetes	SNEEP,GeneBased	HCG27	lncRNA	581	GTEx	C	T	Type 2 diabetes	Adipose tissue	False	False	Glycemic traits
rs3131012	0.626030274920488	ENSG00000166278	6	31115441	6:31115441	0.0715596	0.00024485	1.244e-18	-0.0434	t	c	0.0049	485894.53	Type_2_diabetes	SNEEP	C2	protein_coding	581	GTEx	C	T	Type 2 diabetes	Adipose tissue	True	True	Glycemic traits
rs3131012	0.626030274920488	ENSG00000206344	6	31115441	6:31115441	0.171038	5.85486e-08	1.244e-18	-0.0434	t	c	0.0049	485894.53	Type_2_diabetes	SNEEP,GeneBased	HCG27	lncRNA	387	GTEx	C	T	Type 2 diabetes	Artery	False	False	Glycemic traits
rs3131012	0.626030274920488	ENSG00000204525	6	31115441	6:31115441	0.150246	1.21242e-05	1.244e-18	-0.0434	t	c	0.0049	485894.53	Type_2_diabetes	SNEEP,GeneBased	HLA-C	protein_coding	581	GTEx	C	T	Type 2 diabetes	Adipose tissue	False	True	Glycemic traits
rs3131012	0.626030274920488	ENSG00000204540	6	31115441	6:31115441	0.172712	0.000259776	1.244e-18	-0.0434	t	c	0.0049	485894.53	Type_2_diabetes	SNEEP	PSORS1C1	protein_coding	706	GTEx	C	T	Type 2 diabetes	Skeletal muscle	False	True	Glycemic traits
rs3131012	0.626030274920488	ENSG00000206344	6	31115441	6:31115441	0.186275	1.32484e-09	1.244e-18	-0.0434	t	c	0.0049	485894.53	Type_2_diabetes	SNEEP,GeneBased	HCG27	lncRNA	706	GTEx	C	T	Type 2 diabetes	Skeletal muscle	False	False	Glycemic traits
rs3131012	0.626030274920488	ENSG00000206344	6	31115441	6:31115441	0.264229	6.86629e-10	1.244e-18	-0.0434	t	c	0.0049	485894.53	Type_2_diabetes	SNEEP,GeneBased	HCG27	lncRNA	469	GTEx	C	T	Type 2 diabetes	Adipose tissue	False	False	Glycemic traits
rs3131012	0.626030274920488	ENSG00000206344	6	31115441	6:31115441	0.128189	1.25558e-12	1.244e-18	-0.0434	t	c	0.0049	485894.53	Type_2_diabetes	SNEEP,GeneBased	HCG27	lncRNA	670	GTEx	C	T	Type 2 diabetes	Blood	False	False	Glycemic traits
rs3131012	0.626030274920488	ENSG00000204536	6	31115441	6:31115441	0.198429	1.61711e-09	1.244e-18	-0.0434	t	c	0.0049	485894.53	Type_2_diabetes	SNEEP,GeneBased	CCHCR1	protein_coding	581	GTEx	C	T	Type 2 diabetes	Adipose tissue	True	False	Glycemic traits
rs3131012	0.626030274920488	ENSG00000272501	6	31115441	6:31115441	0.162747	1.15795e-07	1.244e-18	-0.0434	t	c	0.0049	485894.53	Type_2_diabetes	SNEEP,GeneBased	XXbac-BPG299F13.17	lncRNA	706	GTEx	C	T	Type 2 diabetes	Skeletal muscle	False	True	Glycemic traits
rs3131012	0.626030274920488	ENSG00000206344	6	31115441	6:31115441	0.262399	1.85856e-07	1.244e-18	-0.0434	t	c	0.0049	485894.53	Type_2_diabetes	SNEEP,GeneBased	HCG27	lncRNA	227	GTEx	C	T	Type 2 diabetes	Spleen	False	False	Glycemic traits
rs3131012	0.626030274920488	ENSG00000204536	6	31115441	6:31115441	0.190799	9.44451e-13	1.244e-18	-0.0434	t	c	0.0049	485894.53	Type_2_diabetes	SNEEP,GeneBased	CCHCR1	protein_coding	670	GTEx	C	T	Type 2 diabetes	Blood	True	False	Glycemic traits
rs3131012	0.626030274920488	ENSG00000204536	6	31115441	6:31115441	-0.389441	3.44251e-30	1.244e-18	-0.0434	t	c	0.0049	485894.53	Type_2_diabetes	SNEEP,GeneBased	CCHCR1	protein_coding	706	GTEx	C	T	Type 2 diabetes	Skeletal muscle	True	False	Glycemic traits
rs3131012	0.626030274920488	ENSG00000137310	6	31115441	6:31115441	0.146847	5.42422e-05	1.244e-18	-0.0434	t	c	0.0049	485894.53	Type_2_diabetes	SNEEP,GeneBased	TCF19	protein_coding	372	GTEx	C	T	Type 2 diabetes	Heart	True	True	Glycemic traits
rs3131012	0.626030274920488	ENSG00000206344	6	31115441	6:31115441	0.420907	8.11096e-10	1.244e-18	-0.0434	t	c	0.0049	485894.53	Type_2_diabetes	SNEEP,GeneBased	HCG27	lncRNA	208	GTEx	C	T	Type 2 diabetes	Liver	False	False	Glycemic traits
rs13430791	0.999999866795948	ENSG00000279873	2	43481013	2:43481013	0.214639	0.000104018	2.038e-20	-0.0819	a	g	0.0088	366108.43	Type_2_diabetes	SNEEP	LINC01126	lncRNA	584	GTEx	A	G	Type 2 diabetes	Artery	False	False	Glycemic traits
rs13430791	0.999999866795948	ENSG00000234936	2	43481013	2:43481013	0.341639	1.17517e-06	2.038e-20	-0.0819	a	g	0.0088	366108.43	Type_2_diabetes	SNEEP	AC010883.5	lncRNA	584	GTEx	A	G	Type 2 diabetes	Artery	False	True	Glycemic traits
rs13430791	0.999999866795948	ENSG00000234936	2	43481013	2:43481013	0.225377	5.98307e-08	2.038e-20	-0.0819	a	g	0.0088	366108.43	Type_2_diabetes	SNEEP	AC010883.5	lncRNA	670	GTEx	A	G	Type 2 diabetes	Blood	False	True	Glycemic traits
rs13430791	0.999999866795948	ENSG00000234936	2	43481013	2:43481013	0.397858	1.40873e-07	2.038e-20	-0.0819	a	g	0.0088	366108.43	Type_2_diabetes	SNEEP	AC010883.5	lncRNA	469	GTEx	A	G	Type 2 diabetes	Adipose tissue	False	True	Glycemic traits
rs13430791	0.999999866795948	ENSG00000279873	2	43481013	2:43481013	0.274671	4.43655e-05	2.038e-20	-0.0819	a	g	0.0088	366108.43	Type_2_diabetes	SNEEP	LINC01126	lncRNA	469	GTEx	A	G	Type 2 diabetes	Adipose tissue	False	False	Glycemic traits
rs13430791	0.999999866795948	ENSG00000234936	2	43481013	2:43481013	0.349572	1.22163e-07	2.038e-20	-0.0819	a	g	0.0088	366108.43	Type_2_diabetes	SNEEP	AC010883.5	lncRNA	581	GTEx	A	G	Type 2 diabetes	Adipose tissue	False	True	Glycemic traits
rs13430791	0.999999866795948	ENSG00000234936	2	43481013	2:43481013	0.483104	1.47767e-08	2.038e-20	-0.0819	a	g	0.0088	366108.43	Type_2_diabetes	SNEEP	AC010883.5	lncRNA	227	GTEx	A	G	Type 2 diabetes	Spleen	False	True	Glycemic traits
rs74792869	1	ENSG00000002919	17	45313545	17:45313545	-0.491723	1.39768e-06	2.675e-08	0.0488	T	C	0.0088	484563	Waist-hip_ratio_adj_BMI	GeneBased	SNX11	protein_coding	581	GTEx	C	T	Waist-hip ratio adj to BMI	Adipose tissue	True	False	Adiposity
rs74792869	1	ENSG00000002919	17	45313545	17:45313545	-0.602368	1.38156e-05	2.675e-08	0.0488	T	C	0.0088	484563	Waist-hip_ratio_adj_BMI	GeneBased	SNX11	protein_coding	227	GTEx	C	T	Waist-hip ratio adj to BMI	Spleen	True	False	Adiposity
rs74792869	1	ENSG00000002919	17	45313545	17:45313545	-0.26148	3.74056e-05	2.675e-08	0.0488	T	C	0.0088	484563	Waist-hip_ratio_adj_BMI	GeneBased	SNX11	protein_coding	670	GTEx	C	T	Waist-hip ratio adj to BMI	Blood	True	False	Adiposity
rs74792869	1	ENSG00000198933	17	45313545	17:45313545	-0.424219	0.00019114	2.675e-08	0.0488	T	C	0.0088	484563	Waist-hip_ratio_adj_BMI	SNEEP	TBKBP1	protein_coding	584	GTEx	C	T	Waist-hip ratio adj to BMI	Artery	True	True	Adiposity
rs74792869	1	ENSG00000259207	17	45313545	17:45313545	-0.334317	1.24291e-06	2.675e-08	0.0488	T	C	0.0088	484563	Waist-hip_ratio_adj_BMI	GeneBased	ITGB3	protein_coding	584	GTEx	C	T	Waist-hip ratio adj to BMI	Artery	True	True	Adiposity
rs74792869	1	ENSG00000259207	17	45313545	17:45313545	-0.448183	5.27539e-05	2.675e-08	0.0488	T	C	0.0088	484563	Waist-hip_ratio_adj_BMI	GeneBased	ITGB3	protein_coding	469	GTEx	C	T	Waist-hip ratio adj to BMI	Adipose tissue	True	True	Adiposity
rs74792869	1	ENSG00000002919	17	45313545	17:45313545	-0.491723	1.39768e-06	2.675e-08	0.0488	T	C	0.0088	484563	Waist-hip_ratio_adj_BMI	GeneBased	SNX11	protein_coding	581	GTEx	C	T	Waist-hip ratio adj to BMI	Adipose tissue	True	False	Adiposity
rs74792869	1	ENSG00000002919	17	45313545	17:45313545	-0.602368	1.38156e-05	2.675e-08	0.0488	T	C	0.0088	484563	Waist-hip_ratio_adj_BMI	GeneBased	SNX11	protein_coding	227	GTEx	C	T	Waist-hip ratio adj to BMI	Spleen	True	False	Adiposity
rs74792869	1	ENSG00000002919	17	45313545	17:45313545	-0.26148	3.74056e-05	2.675e-08	0.0488	T	C	0.0088	484563	Waist-hip_ratio_adj_BMI	GeneBased	SNX11	protein_coding	670	GTEx	C	T	Waist-hip ratio adj to BMI	Blood	True	False	Adiposity
rs74792869	1	ENSG00000198933	17	45313545	17:45313545	-0.424219	0.00019114	2.675e-08	0.0488	T	C	0.0088	484563	Waist-hip_ratio_adj_BMI	SNEEP	TBKBP1	protein_coding	584	GTEx	C	T	Waist-hip ratio adj to BMI	Artery	True	True	Adiposity
rs74792869	1	ENSG00000259207	17	45313545	17:45313545	-0.334317	1.24291e-06	2.675e-08	0.0488	T	C	0.0088	484563	Waist-hip_ratio_adj_BMI	GeneBased	ITGB3	protein_coding	584	GTEx	C	T	Waist-hip ratio adj to BMI	Artery	True	True	Adiposity
rs74792869	1	ENSG00000259207	17	45313545	17:45313545	-0.448183	5.27539e-05	2.675e-08	0.0488	T	C	0.0088	484563	Waist-hip_ratio_adj_BMI	GeneBased	ITGB3	protein_coding	469	GTEx	C	T	Waist-hip ratio adj to BMI	Adipose tissue	True	True	Adiposity
rs74792869	1	ENSG00000002919	17	45313545	17:45313545	-0.491723	1.39768e-06	2.675e-08	0.0488	T	C	0.0088	484563	Waist-hip_ratio_adj_BMI	GeneBased	SNX11	protein_coding	581	GTEx	C	T	Waist-hip ratio adj to BMI	Adipose tissue	True	False	Adiposity
rs74792869	1	ENSG00000002919	17	45313545	17:45313545	-0.602368	1.38156e-05	2.675e-08	0.0488	T	C	0.0088	484563	Waist-hip_ratio_adj_BMI	GeneBased	SNX11	protein_coding	227	GTEx	C	T	Waist-hip ratio adj to BMI	Spleen	True	False	Adiposity
rs74792869	1	ENSG00000002919	17	45313545	17:45313545	-0.26148	3.74056e-05	2.675e-08	0.0488	T	C	0.0088	484563	Waist-hip_ratio_adj_BMI	GeneBased	SNX11	protein_coding	670	GTEx	C	T	Waist-hip ratio adj to BMI	Blood	True	False	Adiposity
rs74792869	1	ENSG00000198933	17	45313545	17:45313545	-0.424219	0.00019114	2.675e-08	0.0488	T	C	0.0088	484563	Waist-hip_ratio_adj_BMI	SNEEP	TBKBP1	protein_coding	584	GTEx	C	T	Waist-hip ratio adj to BMI	Artery	True	True	Adiposity
rs74792869	1	ENSG00000259207	17	45313545	17:45313545	-0.334317	1.24291e-06	2.675e-08	0.0488	T	C	0.0088	484563	Waist-hip_ratio_adj_BMI	GeneBased	ITGB3	protein_coding	584	GTEx	C	T	Waist-hip ratio adj to BMI	Artery	True	True	Adiposity
rs74792869	1	ENSG00000259207	17	45313545	17:45313545	-0.448183	5.27539e-05	2.675e-08	0.0488	T	C	0.0088	484563	Waist-hip_ratio_adj_BMI	GeneBased	ITGB3	protein_coding	469	GTEx	C	T	Waist-hip ratio adj to BMI	Adipose tissue	True	True	Adiposity
rs13404250	0.999943606170387	ENSG00000003436	2	188116196	2:188116196	0.167377	8.84241e-08	7.792e-29	-0.0204	T	C	0.0018	694456	Waist-hip_ratio_adj_BMI	GeneBased	TFPI	protein_coding	584	GTEx	T	C	Waist-hip ratio adj to BMI	Artery	True	True	Adiposity
rs13404250	0.999943606170387	ENSG00000003436	2	188116196	2:188116196	0.146886	0.000109915	7.792e-29	-0.0204	T	C	0.0018	694456	Waist-hip_ratio_adj_BMI	GeneBased	TFPI	protein_coding	372	GTEx	T	C	Waist-hip ratio adj to BMI	Heart	True	True	Adiposity
rs6792344	0.739153785582297	ENSG00000004399	3	129317304	3:129317304	0.134892	2.2533e-07	1.154e-50	0.0321	C	G	0.0021	627045	Waist-hip_ratio_adj_BMI	SNEEP,GeneBased	PLXND1	protein_coding	584	GTEx	C	G	Waist-hip ratio adj to BMI	Artery	True	True	Adiposity
rs6792344	0.739153785582297	ENSG00000004399	3	129317304	3:129317304	0.171394	2.02156e-08	1.154e-50	0.0321	C	G	0.0021	627045	Waist-hip_ratio_adj_BMI	SNEEP,GeneBased	PLXND1	protein_coding	670	GTEx	C	G	Waist-hip ratio adj to BMI	Blood	True	True	Adiposity
rs59921840	0.712191418942625	ENSG00000004399	3	129331840	3:129331840	-0.162489	0.000225465	1.084e-27	0.0371	C	G	0.0034	484563	Waist-hip_ratio_adj_BMI	SNEEP,GeneBased	PLXND1	protein_coding	584	GTEx	G	C	Waist-hip ratio adj to BMI	Artery	True	True	Adiposity
rs59921840	0.712191418942625	ENSG00000004399	3	129331840	3:129331840	-0.14691	0.000285336	1.084e-27	0.0371	C	G	0.0034	484563	Waist-hip_ratio_adj_BMI	SNEEP,GeneBased	PLXND1	protein_coding	706	GTEx	G	C	Waist-hip ratio adj to BMI	Skeletal muscle	True	True	Adiposity
rs59921840	0.712191418942625	ENSG00000004399	3	129331840	3:129331840	-0.197064	7.68593e-05	1.084e-27	0.0371	C	G	0.0034	484563	Waist-hip_ratio_adj_BMI	SNEEP,GeneBased	PLXND1	protein_coding	670	GTEx	G	C	Waist-hip ratio adj to BMI	Blood	True	True	Adiposity
rs13316065	0.658469424103541	ENSG00000185614	3	49884913	3:49884913	-0.16683	9.66531e-06	8.785e-12	0.0126	T	C	0.0018	694518	Waist-hip_ratio_adj_BMI	SNEEP	INKA1	protein_coding	387	GTEx	T	C	Waist-hip ratio adj to BMI	Artery	True	True	Adiposity
rs13316065	0.658469424103541	ENSG00000178149	3	49884913	3:49884913	0.155462	1.55374e-06	8.785e-12	0.0126	T	C	0.0018	694518	Waist-hip_ratio_adj_BMI	GeneBased	DALRD3	protein_coding	581	GTEx	T	C	Waist-hip ratio adj to BMI	Adipose tissue	True	False	Adiposity
rs13316065	0.658469424103541	ENSG00000187492	3	49884913	3:49884913	0.137195	7.51771e-05	8.785e-12	0.0126	T	C	0.0018	694518	Waist-hip_ratio_adj_BMI	GeneBased	CDHR4	protein_coding	584	GTEx	T	C	Waist-hip ratio adj to BMI	Artery	True	False	Adiposity
rs13316065	0.658469424103541	ENSG00000182179	3	49884913	3:49884913	-0.16229	2.38277e-08	8.785e-12	0.0126	T	C	0.0018	694518	Waist-hip_ratio_adj_BMI	GeneBased	UBA7	protein_coding	387	GTEx	T	C	Waist-hip ratio adj to BMI	Artery	True	True	Adiposity
rs13316065	0.658469424103541	ENSG00000185614	3	49884913	3:49884913	0.149955	5.90041e-07	8.785e-12	0.0126	T	C	0.0018	694518	Waist-hip_ratio_adj_BMI	SNEEP	INKA1	protein_coding	706	GTEx	T	C	Waist-hip ratio adj to BMI	Skeletal muscle	True	True	Adiposity
rs13316065	0.658469424103541	ENSG00000004534	3	49884913	3:49884913	-0.218908	3.23278e-09	8.785e-12	0.0126	T	C	0.0018	694518	Waist-hip_ratio_adj_BMI	GeneBased	RBM6	protein_coding	386	GTEx	T	C	Waist-hip ratio adj to BMI	Heart	True	True	Adiposity
rs13316065	0.658469424103541	ENSG00000164077	3	49884913	3:49884913	-0.117138	3.85724e-07	8.785e-12	0.0126	T	C	0.0018	694518	Waist-hip_ratio_adj_BMI	SNEEP,GeneBased	MON1A	protein_coding	670	GTEx	T	C	Waist-hip ratio adj to BMI	Blood	True	False	Adiposity
rs13316065	0.658469424103541	ENSG00000004534	3	49884913	3:49884913	-0.325815	1.13137e-21	8.785e-12	0.0126	T	C	0.0018	694518	Waist-hip_ratio_adj_BMI	GeneBased	RBM6	protein_coding	581	GTEx	T	C	Waist-hip ratio adj to BMI	Adipose tissue	True	True	Adiposity
rs13316065	0.658469424103541	ENSG00000173421	3	49884913	3:49884913	0.328631	1.59823e-05	8.785e-12	0.0126	T	C	0.0018	694518	Waist-hip_ratio_adj_BMI	GeneBased	IHO1	protein_coding	387	GTEx	T	C	Waist-hip ratio adj to BMI	Artery	True	False	Adiposity
rs13316065	0.658469424103541	ENSG00000004534	3	49884913	3:49884913	-0.311084	9.02281e-23	8.785e-12	0.0126	T	C	0.0018	694518	Waist-hip_ratio_adj_BMI	GeneBased	RBM6	protein_coding	670	GTEx	T	C	Waist-hip ratio adj to BMI	Blood	True	True	Adiposity
rs13316065	0.658469424103541	ENSG00000145020	3	49884913	3:49884913	0.0780011	0.000136673	8.785e-12	0.0126	T	C	0.0018	694518	Waist-hip_ratio_adj_BMI	SNEEP,GeneBased	AMT	protein_coding	706	GTEx	T	C	Waist-hip ratio adj to BMI	Skeletal muscle	True	False	Adiposity
rs13316065	0.658469424103541	ENSG00000145020	3	49884913	3:49884913	0.121679	0.000164915	8.785e-12	0.0126	T	C	0.0018	694518	Waist-hip_ratio_adj_BMI	SNEEP,GeneBased	AMT	protein_coding	387	GTEx	T	C	Waist-hip ratio adj to BMI	Artery	True	False	Adiposity
rs13316065	0.658469424103541	ENSG00000173421	3	49884913	3:49884913	0.180221	0.000223486	8.785e-12	0.0126	T	C	0.0018	694518	Waist-hip_ratio_adj_BMI	GeneBased	IHO1	protein_coding	706	GTEx	T	C	Waist-hip ratio adj to BMI	Skeletal muscle	True	False	Adiposity
rs13316065	0.658469424103541	ENSG00000145020	3	49884913	3:49884913	0.136223	1.53907e-08	8.785e-12	0.0126	T	C	0.0018	694518	Waist-hip_ratio_adj_BMI	SNEEP,GeneBased	AMT	protein_coding	584	GTEx	T	C	Waist-hip ratio adj to BMI	Artery	True	False	Adiposity
rs13316065	0.658469424103541	ENSG00000188315	3	49884913	3:49884913	0.113575	0.000801948	8.785e-12	0.0126	T	C	0.0018	694518	Waist-hip_ratio_adj_BMI	GeneBased	C3orf62	protein_coding	581	GTEx	T	C	Waist-hip ratio adj to BMI	Adipose tissue	True	True	Adiposity
rs13316065	0.658469424103541	ENSG00000004534	3	49884913	3:49884913	-0.281922	2.84456e-23	8.785e-12	0.0126	T	C	0.0018	694518	Waist-hip_ratio_adj_BMI	GeneBased	RBM6	protein_coding	584	GTEx	T	C	Waist-hip ratio adj to BMI	Artery	True	True	Adiposity
rs13316065	0.658469424103541	ENSG00000173421	3	49884913	3:49884913	0.400534	6.23033e-07	8.785e-12	0.0126	T	C	0.0018	694518	Waist-hip_ratio_adj_BMI	GeneBased	IHO1	protein_coding	372	GTEx	T	C	Waist-hip ratio adj to BMI	Heart	True	False	Adiposity
rs13316065	0.658469424103541	ENSG00000164068	3	49884913	3:49884913	0.111061	1.33727e-05	8.785e-12	0.0126	T	C	0.0018	694518	Waist-hip_ratio_adj_BMI	GeneBased	RNF123	protein_coding	372	GTEx	T	C	Waist-hip ratio adj to BMI	Heart	True	True	Adiposity
rs13316065	0.658469424103541	ENSG00000145020	3	49884913	3:49884913	0.115255	9.27747e-06	8.785e-12	0.0126	T	C	0.0018	694518	Waist-hip_ratio_adj_BMI	SNEEP,GeneBased	AMT	protein_coding	469	GTEx	T	C	Waist-hip ratio adj to BMI	Adipose tissue	True	False	Adiposity
rs13316065	0.658469424103541	ENSG00000145020	3	49884913	3:49884913	0.111854	1.26924e-05	8.785e-12	0.0126	T	C	0.0018	694518	Waist-hip_ratio_adj_BMI	SNEEP,GeneBased	AMT	protein_coding	581	GTEx	T	C	Waist-hip ratio adj to BMI	Adipose tissue	True	False	Adiposity
rs13316065	0.658469424103541	ENSG00000173421	3	49884913	3:49884913	0.370756	7.0241e-05	8.785e-12	0.0126	T	C	0.0018	694518	Waist-hip_ratio_adj_BMI	GeneBased	IHO1	protein_coding	227	GTEx	T	C	Waist-hip ratio adj to BMI	Spleen	True	False	Adiposity
rs13316065	0.658469424103541	ENSG00000182179	3	49884913	3:49884913	-0.278832	9.87013e-09	8.785e-12	0.0126	T	C	0.0018	694518	Waist-hip_ratio_adj_BMI	GeneBased	UBA7	protein_coding	227	GTEx	T	C	Waist-hip ratio adj to BMI	Spleen	True	True	Adiposity
rs13316065	0.658469424103541	ENSG00000164078	3	49884913	3:49884913	0.231612	1.87681e-07	8.785e-12	0.0126	T	C	0.0018	694518	Waist-hip_ratio_adj_BMI	GeneBased	MST1R	protein_coding	581	GTEx	T	C	Waist-hip ratio adj to BMI	Adipose tissue	True	True	Adiposity
rs13316065	0.658469424103541	ENSG00000004534	3	49884913	3:49884913	-0.292209	9.86283e-07	8.785e-12	0.0126	T	C	0.0018	694518	Waist-hip_ratio_adj_BMI	GeneBased	RBM6	protein_coding	213	GTEx	T	C	Waist-hip ratio adj to BMI	Artery	True	True	Adiposity
rs13316065	0.658469424103541	ENSG00000177479	3	49884913	3:49884913	0.107405	1.79771e-05	8.785e-12	0.0126	T	C	0.0018	694518	Waist-hip_ratio_adj_BMI	GeneBased	ARIH2	protein_coding	581	GTEx	T	C	Waist-hip ratio adj to BMI	Adipose tissue	True	True	Adiposity
rs13316065	0.658469424103541	ENSG00000164068	3	49884913	3:49884913	0.141602	0.000182644	8.785e-12	0.0126	T	C	0.0018	694518	Waist-hip_ratio_adj_BMI	GeneBased	RNF123	protein_coding	387	GTEx	T	C	Waist-hip ratio adj to BMI	Artery	True	True	Adiposity
rs13316065	0.658469424103541	ENSG00000004534	3	49884913	3:49884913	-0.312821	6.52551e-16	8.785e-12	0.0126	T	C	0.0018	694518	Waist-hip_ratio_adj_BMI	GeneBased	RBM6	protein_coding	387	GTEx	T	C	Waist-hip ratio adj to BMI	Artery	True	True	Adiposity
rs13316065	0.658469424103541	ENSG00000145020	3	49884913	3:49884913	0.12072	1.10332e-05	8.785e-12	0.0126	T	C	0.0018	694518	Waist-hip_ratio_adj_BMI	SNEEP,GeneBased	AMT	protein_coding	386	GTEx	T	C	Waist-hip ratio adj to BMI	Heart	True	False	Adiposity
rs13316065	0.658469424103541	ENSG00000004534	3	49884913	3:49884913	-0.289349	8.68508e-13	8.785e-12	0.0126	T	C	0.0018	694518	Waist-hip_ratio_adj_BMI	GeneBased	RBM6	protein_coding	372	GTEx	T	C	Waist-hip ratio adj to BMI	Heart	True	True	Adiposity
rs13316065	0.658469424103541	ENSG00000178467	3	49884913	3:49884913	0.145073	0.000397732	8.785e-12	0.0126	T	C	0.0018	694518	Waist-hip_ratio_adj_BMI	GeneBased	P4HTM	protein_coding	372	GTEx	T	C	Waist-hip ratio adj to BMI	Heart	True	False	Adiposity
rs13316065	0.658469424103541	ENSG00000164078	3	49884913	3:49884913	0.17366	4.18963e-05	8.785e-12	0.0126	T	C	0.0018	694518	Waist-hip_ratio_adj_BMI	GeneBased	MST1R	protein_coding	706	GTEx	T	C	Waist-hip ratio adj to BMI	Skeletal muscle	True	True	Adiposity
rs13316065	0.658469424103541	ENSG00000164068	3	49884913	3:49884913	0.1101	2.96384e-05	8.785e-12	0.0126	T	C	0.0018	694518	Waist-hip_ratio_adj_BMI	GeneBased	RNF123	protein_coding	584	GTEx	T	C	Waist-hip ratio adj to BMI	Artery	True	True	Adiposity
rs13316065	0.658469424103541	ENSG00000004534	3	49884913	3:49884913	-0.266216	1.18068e-14	8.785e-12	0.0126	T	C	0.0018	694518	Waist-hip_ratio_adj_BMI	GeneBased	RBM6	protein_coding	469	GTEx	T	C	Waist-hip ratio adj to BMI	Adipose tissue	True	True	Adiposity
rs13316065	0.658469424103541	ENSG00000145020	3	49884913	3:49884913	0.117659	3.43104e-06	8.785e-12	0.0126	T	C	0.0018	694518	Waist-hip_ratio_adj_BMI	SNEEP,GeneBased	AMT	protein_coding	670	GTEx	T	C	Waist-hip ratio adj to BMI	Blood	True	False	Adiposity
rs13316065	0.658469424103541	ENSG00000004534	3	49884913	3:49884913	-0.270488	5.08846e-06	8.785e-12	0.0126	T	C	0.0018	694518	Waist-hip_ratio_adj_BMI	GeneBased	RBM6	protein_coding	227	GTEx	T	C	Waist-hip ratio adj to BMI	Spleen	True	True	Adiposity
rs13316065	0.658469424103541	ENSG00000182179	3	49884913	3:49884913	-0.090228	4.33083e-07	8.785e-12	0.0126	T	C	0.0018	694518	Waist-hip_ratio_adj_BMI	GeneBased	UBA7	protein_coding	584	GTEx	T	C	Waist-hip ratio adj to BMI	Artery	True	True	Adiposity
rs13316065	0.658469424103541	ENSG00000004534	3	49884913	3:49884913	-0.209165	3.68114e-12	8.785e-12	0.0126	T	C	0.0018	694518	Waist-hip_ratio_adj_BMI	GeneBased	RBM6	protein_coding	706	GTEx	T	C	Waist-hip ratio adj to BMI	Skeletal muscle	True	True	Adiposity
rs13316065	0.658469424103541	ENSG00000173421	3	49884913	3:49884913	0.367879	2.92217e-10	8.785e-12	0.0126	T	C	0.0018	694518	Waist-hip_ratio_adj_BMI	GeneBased	IHO1	protein_coding	584	GTEx	T	C	Waist-hip ratio adj to BMI	Artery	True	False	Adiposity
rs13316065	0.658469424103541	ENSG00000164068	3	49884913	3:49884913	0.105614	0.000593734	8.785e-12	0.0126	T	C	0.0018	694518	Waist-hip_ratio_adj_BMI	GeneBased	RNF123	protein_coding	581	GTEx	T	C	Waist-hip ratio adj to BMI	Adipose tissue	True	True	Adiposity
rs13316065	0.658469424103541	ENSG00000182179	3	49884913	3:49884913	-0.203247	1.16861e-25	8.785e-12	0.0126	T	C	0.0018	694518	Waist-hip_ratio_adj_BMI	GeneBased	UBA7	protein_coding	670	GTEx	T	C	Waist-hip ratio adj to BMI	Blood	True	True	Adiposity
rs13316065	0.658469424103541	ENSG00000173421	3	49884913	3:49884913	0.241582	4.67158e-05	8.785e-12	0.0126	T	C	0.0018	694518	Waist-hip_ratio_adj_BMI	GeneBased	IHO1	protein_coding	469	GTEx	T	C	Waist-hip ratio adj to BMI	Adipose tissue	True	False	Adiposity
rs13316065	0.658469424103541	ENSG00000145020	3	49884913	3:49884913	0.110189	0.000233595	8.785e-12	0.0126	T	C	0.0018	694518	Waist-hip_ratio_adj_BMI	SNEEP,GeneBased	AMT	protein_coding	372	GTEx	T	C	Waist-hip ratio adj to BMI	Heart	True	False	Adiposity
rs13316065	0.658469424103541	ENSG00000004534	3	49884913	3:49884913	-0.248833	7.20438e-05	8.785e-12	0.0126	T	C	0.0018	694518	Waist-hip_ratio_adj_BMI	GeneBased	RBM6	protein_coding	208	GTEx	T	C	Waist-hip ratio adj to BMI	Liver	True	True	Adiposity
rs13316065	0.658469424103541	ENSG00000173421	3	49884913	3:49884913	0.243617	3.46307e-06	8.785e-12	0.0126	T	C	0.0018	694518	Waist-hip_ratio_adj_BMI	GeneBased	IHO1	protein_coding	581	GTEx	T	C	Waist-hip ratio adj to BMI	Adipose tissue	True	False	Adiposity
rs13316065	0.658469424103541	ENSG00000145022	3	49884913	3:49884913	0.0701192	0.000185014	8.785e-12	0.0126	T	C	0.0018	694518	Waist-hip_ratio_adj_BMI	SNEEP	TCTA	protein_coding	670	GTEx	T	C	Waist-hip ratio adj to BMI	Blood	True	False	Adiposity
rs6446204	0.60218655167626	ENSG00000177479	3	49034879	3:49034879	0.147125	8.75069e-07	1.16e-24	-0.0207	T	C	0.002	694611	Waist-hip_ratio_adj_BMI	GeneBased	ARIH2	protein_coding	372	GTEx	C	T	Waist-hip ratio adj to BMI	Heart	True	True	Adiposity
rs6446204	0.60218655167626	ENSG00000198218	3	49034879	3:49034879	-0.101709	3.25559e-05	1.16e-24	-0.0207	T	C	0.002	694611	Waist-hip_ratio_adj_BMI	GeneBased	QRICH1	protein_coding	706	GTEx	C	T	Waist-hip ratio adj to BMI	Skeletal muscle	True	False	Adiposity
rs6446204	0.60218655167626	ENSG00000164048	3	49034879	3:49034879	0.235709	5.29439e-05	1.16e-24	-0.0207	T	C	0.002	694611	Waist-hip_ratio_adj_BMI	GeneBased	ZNF589	protein_coding	386	GTEx	C	T	Waist-hip ratio adj to BMI	Heart	False	True	Adiposity
rs6446204	0.60218655167626	ENSG00000213672	3	49034879	3:49034879	0.170985	2.2125e-10	1.16e-24	-0.0207	T	C	0.002	694611	Waist-hip_ratio_adj_BMI	GeneBased	NCKIPSD	protein_coding	670	GTEx	C	T	Waist-hip ratio adj to BMI	Blood	True	True	Adiposity
rs6446204	0.60218655167626	ENSG00000213672	3	49034879	3:49034879	0.336038	2.31335e-05	1.16e-24	-0.0207	T	C	0.002	694611	Waist-hip_ratio_adj_BMI	GeneBased	NCKIPSD	protein_coding	227	GTEx	C	T	Waist-hip ratio adj to BMI	Spleen	True	True	Adiposity
rs6446204	0.60218655167626	ENSG00000185614	3	49034879	3:49034879	-0.128821	0.000156391	1.16e-24	-0.0207	T	C	0.002	694611	Waist-hip_ratio_adj_BMI	SNEEP	INKA1	protein_coding	706	GTEx	C	T	Waist-hip ratio adj to BMI	Skeletal muscle	True	True	Adiposity
rs6446204	0.60218655167626	ENSG00000145029	3	49034879	3:49034879	0.226989	2.08888e-08	1.16e-24	-0.0207	T	C	0.002	694611	Waist-hip_ratio_adj_BMI	SNEEP	NICN1	protein_coding	213	GTEx	C	T	Waist-hip ratio adj to BMI	Artery	True	True	Adiposity
rs6446204	0.60218655167626	ENSG00000172113	3	49034879	3:49034879	-0.121943	0.000620932	1.16e-24	-0.0207	T	C	0.002	694611	Waist-hip_ratio_adj_BMI	GeneBased	NME6	protein_coding	581	GTEx	C	T	Waist-hip ratio adj to BMI	Adipose tissue	True	True	Adiposity
rs6446204	0.60218655167626	ENSG00000178149	3	49034879	3:49034879	0.296882	6.45129e-07	1.16e-24	-0.0207	T	C	0.002	694611	Waist-hip_ratio_adj_BMI	GeneBased	DALRD3	protein_coding	213	GTEx	C	T	Waist-hip ratio adj to BMI	Artery	True	False	Adiposity
rs6446204	0.60218655167626	ENSG00000177479	3	49034879	3:49034879	0.128239	5.93319e-08	1.16e-24	-0.0207	T	C	0.002	694611	Waist-hip_ratio_adj_BMI	GeneBased	ARIH2	protein_coding	386	GTEx	C	T	Waist-hip ratio adj to BMI	Heart	True	True	Adiposity
rs6446204	0.60218655167626	ENSG00000145029	3	49034879	3:49034879	0.256136	4.18686e-16	1.16e-24	-0.0207	T	C	0.002	694611	Waist-hip_ratio_adj_BMI	SNEEP	NICN1	protein_coding	581	GTEx	C	T	Waist-hip ratio adj to BMI	Adipose tissue	True	True	Adiposity
rs6446204	0.60218655167626	ENSG00000145029	3	49034879	3:49034879	0.234668	3.18569e-19	1.16e-24	-0.0207	T	C	0.002	694611	Waist-hip_ratio_adj_BMI	SNEEP	NICN1	protein_coding	584	GTEx	C	T	Waist-hip ratio adj to BMI	Artery	True	True	Adiposity
rs6446204	0.60218655167626	ENSG00000173421	3	49034879	3:49034879	0.308528	1.74549e-07	1.16e-24	-0.0207	T	C	0.002	694611	Waist-hip_ratio_adj_BMI	GeneBased	IHO1	protein_coding	581	GTEx	C	T	Waist-hip ratio adj to BMI	Adipose tissue	True	False	Adiposity
rs6446204	0.60218655167626	ENSG00000145020	3	49034879	3:49034879	0.304199	8.82337e-29	1.16e-24	-0.0207	T	C	0.002	694611	Waist-hip_ratio_adj_BMI	SNEEP,GeneBased	AMT	protein_coding	670	GTEx	C	T	Waist-hip ratio adj to BMI	Blood	True	False	Adiposity
rs6446204	0.60218655167626	ENSG00000114302	3	49034879	3:49034879	-0.106072	1.9947e-05	1.16e-24	-0.0207	T	C	0.002	694611	Waist-hip_ratio_adj_BMI	GeneBased	PRKAR2A	protein_coding	584	GTEx	C	T	Waist-hip ratio adj to BMI	Artery	True	True	Adiposity
rs6446204	0.60218655167626	ENSG00000114302	3	49034879	3:49034879	-0.101142	1.03327e-06	1.16e-24	-0.0207	T	C	0.002	694611	Waist-hip_ratio_adj_BMI	GeneBased	PRKAR2A	protein_coding	706	GTEx	C	T	Waist-hip ratio adj to BMI	Skeletal muscle	True	True	Adiposity
rs6446204	0.60218655167626	ENSG00000178149	3	49034879	3:49034879	0.255937	2.61896e-07	1.16e-24	-0.0207	T	C	0.002	694611	Waist-hip_ratio_adj_BMI	GeneBased	DALRD3	protein_coding	387	GTEx	C	T	Waist-hip ratio adj to BMI	Artery	True	False	Adiposity
rs6446204	0.60218655167626	ENSG00000178149	3	49034879	3:49034879	0.24379	1.47024e-11	1.16e-24	-0.0207	T	C	0.002	694611	Waist-hip_ratio_adj_BMI	GeneBased	DALRD3	protein_coding	581	GTEx	C	T	Waist-hip ratio adj to BMI	Adipose tissue	True	False	Adiposity
rs6446204	0.60218655167626	ENSG00000164045	3	49034879	3:49034879	0.27706	2.58511e-05	1.16e-24	-0.0207	T	C	0.002	694611	Waist-hip_ratio_adj_BMI	GeneBased	CDC25A	protein_coding	581	GTEx	C	T	Waist-hip ratio adj to BMI	Adipose tissue	True	True	Adiposity
rs6446204	0.60218655167626	ENSG00000114302	3	49034879	3:49034879	-0.119321	8.94166e-07	1.16e-24	-0.0207	T	C	0.002	694611	Waist-hip_ratio_adj_BMI	GeneBased	PRKAR2A	protein_coding	581	GTEx	C	T	Waist-hip ratio adj to BMI	Adipose tissue	True	True	Adiposity
rs6446204	0.60218655167626	ENSG00000172113	3	49034879	3:49034879	-0.126154	3.71961e-06	1.16e-24	-0.0207	T	C	0.002	694611	Waist-hip_ratio_adj_BMI	GeneBased	NME6	protein_coding	670	GTEx	C	T	Waist-hip ratio adj to BMI	Blood	True	True	Adiposity
rs6446204	0.60218655167626	ENSG00000145029	3	49034879	3:49034879	0.134825	0.000411381	1.16e-24	-0.0207	T	C	0.002	694611	Waist-hip_ratio_adj_BMI	SNEEP	NICN1	protein_coding	386	GTEx	C	T	Waist-hip ratio adj to BMI	Heart	True	True	Adiposity
rs6446204	0.60218655167626	ENSG00000178467	3	49034879	3:49034879	0.162699	1.69665e-08	1.16e-24	-0.0207	T	C	0.002	694611	Waist-hip_ratio_adj_BMI	GeneBased	P4HTM	protein_coding	584	GTEx	C	T	Waist-hip ratio adj to BMI	Artery	True	False	Adiposity
rs6446204	0.60218655167626	ENSG00000172113	3	49034879	3:49034879	-0.143075	6.96349e-05	1.16e-24	-0.0207	T	C	0.002	694611	Waist-hip_ratio_adj_BMI	GeneBased	NME6	protein_coding	706	GTEx	C	T	Waist-hip ratio adj to BMI	Skeletal muscle	True	True	Adiposity
rs6446204	0.60218655167626	ENSG00000145029	3	49034879	3:49034879	0.277231	7.53716e-17	1.16e-24	-0.0207	T	C	0.002	694611	Waist-hip_ratio_adj_BMI	SNEEP	NICN1	protein_coding	387	GTEx	C	T	Waist-hip ratio adj to BMI	Artery	True	True	Adiposity
rs6446204	0.60218655167626	ENSG00000145020	3	49034879	3:49034879	0.362895	5.36952e-46	1.16e-24	-0.0207	T	C	0.002	694611	Waist-hip_ratio_adj_BMI	SNEEP,GeneBased	AMT	protein_coding	469	GTEx	C	T	Waist-hip ratio adj to BMI	Adipose tissue	True	False	Adiposity
rs6446204	0.60218655167626	ENSG00000198218	3	49034879	3:49034879	-0.200459	1.53246e-08	1.16e-24	-0.0207	T	C	0.002	694611	Waist-hip_ratio_adj_BMI	GeneBased	QRICH1	protein_coding	386	GTEx	C	T	Waist-hip ratio adj to BMI	Heart	True	False	Adiposity
rs6446204	0.60218655167626	ENSG00000213672	3	49034879	3:49034879	0.311232	5.71011e-13	1.16e-24	-0.0207	T	C	0.002	694611	Waist-hip_ratio_adj_BMI	GeneBased	NCKIPSD	protein_coding	469	GTEx	C	T	Waist-hip ratio adj to BMI	Adipose tissue	True	True	Adiposity
rs6446204	0.60218655167626	ENSG00000173421	3	49034879	3:49034879	0.492181	2.98232e-09	1.16e-24	-0.0207	T	C	0.002	694611	Waist-hip_ratio_adj_BMI	GeneBased	IHO1	protein_coding	387	GTEx	C	T	Waist-hip ratio adj to BMI	Artery	True	False	Adiposity
rs6446204	0.60218655167626	ENSG00000198218	3	49034879	3:49034879	-0.160879	4.0067e-13	1.16e-24	-0.0207	T	C	0.002	694611	Waist-hip_ratio_adj_BMI	GeneBased	QRICH1	protein_coding	670	GTEx	C	T	Waist-hip ratio adj to BMI	Blood	True	False	Adiposity
rs6446204	0.60218655167626	ENSG00000145029	3	49034879	3:49034879	0.176906	1.32852e-10	1.16e-24	-0.0207	T	C	0.002	694611	Waist-hip_ratio_adj_BMI	SNEEP	NICN1	protein_coding	706	GTEx	C	T	Waist-hip ratio adj to BMI	Skeletal muscle	True	True	Adiposity
rs6446204	0.60218655167626	ENSG00000008300	3	49034879	3:49034879	0.153984	0.000586879	1.16e-24	-0.0207	T	C	0.002	694611	Waist-hip_ratio_adj_BMI	GeneBased	CELSR3	protein_coding	581	GTEx	C	T	Waist-hip ratio adj to BMI	Adipose tissue	True	False	Adiposity
rs6446204	0.60218655167626	ENSG00000178467	3	49034879	3:49034879	0.111204	7.40932e-06	1.16e-24	-0.0207	T	C	0.002	694611	Waist-hip_ratio_adj_BMI	GeneBased	P4HTM	protein_coding	469	GTEx	C	T	Waist-hip ratio adj to BMI	Adipose tissue	True	False	Adiposity
rs6446204	0.60218655167626	ENSG00000145020	3	49034879	3:49034879	0.42148	7.45788e-41	1.16e-24	-0.0207	T	C	0.002	694611	Waist-hip_ratio_adj_BMI	SNEEP,GeneBased	AMT	protein_coding	387	GTEx	C	T	Waist-hip ratio adj to BMI	Artery	True	False	Adiposity
rs6446204	0.60218655167626	ENSG00000213672	3	49034879	3:49034879	0.202515	2.35868e-08	1.16e-24	-0.0207	T	C	0.002	694611	Waist-hip_ratio_adj_BMI	GeneBased	NCKIPSD	protein_coding	372	GTEx	C	T	Waist-hip ratio adj to BMI	Heart	True	True	Adiposity
rs6446204	0.60218655167626	ENSG00000173421	3	49034879	3:49034879	0.203494	0.000226416	1.16e-24	-0.0207	T	C	0.002	694611	Waist-hip_ratio_adj_BMI	GeneBased	IHO1	protein_coding	706	GTEx	C	T	Waist-hip ratio adj to BMI	Skeletal muscle	True	False	Adiposity
rs6446204	0.60218655167626	ENSG00000213672	3	49034879	3:49034879	0.457888	2.35382e-10	1.16e-24	-0.0207	T	C	0.002	694611	Waist-hip_ratio_adj_BMI	GeneBased	NCKIPSD	protein_coding	208	GTEx	C	T	Waist-hip ratio adj to BMI	Liver	True	True	Adiposity
rs6446204	0.60218655167626	ENSG00000233276	3	49034879	3:49034879	-0.110462	1.78053e-06	1.16e-24	-0.0207	T	C	0.002	694611	Waist-hip_ratio_adj_BMI	SNEEP	GPX1	protein_coding	387	GTEx	C	T	Waist-hip ratio adj to BMI	Artery	True	True	Adiposity
rs6446204	0.60218655167626	ENSG00000004534	3	49034879	3:49034879	0.141002	0.000282004	1.16e-24	-0.0207	T	C	0.002	694611	Waist-hip_ratio_adj_BMI	GeneBased	RBM6	protein_coding	469	GTEx	C	T	Waist-hip ratio adj to BMI	Adipose tissue	True	True	Adiposity
rs6446204	0.60218655167626	ENSG00000177479	3	49034879	3:49034879	0.368213	3.55881e-07	1.16e-24	-0.0207	T	C	0.002	694611	Waist-hip_ratio_adj_BMI	GeneBased	ARIH2	protein_coding	227	GTEx	C	T	Waist-hip ratio adj to BMI	Spleen	True	True	Adiposity
rs6446204	0.60218655167626	ENSG00000198218	3	49034879	3:49034879	-0.364474	1.54401e-12	1.16e-24	-0.0207	T	C	0.002	694611	Waist-hip_ratio_adj_BMI	GeneBased	QRICH1	protein_coding	227	GTEx	C	T	Waist-hip ratio adj to BMI	Spleen	True	False	Adiposity
rs6446204	0.60218655167626	ENSG00000213672	3	49034879	3:49034879	0.380896	1.3928e-24	1.16e-24	-0.0207	T	C	0.002	694611	Waist-hip_ratio_adj_BMI	GeneBased	NCKIPSD	protein_coding	584	GTEx	C	T	Waist-hip ratio adj to BMI	Artery	True	True	Adiposity
rs6446204	0.60218655167626	ENSG00000178467	3	49034879	3:49034879	0.0982725	0.000325509	1.16e-24	-0.0207	T	C	0.002	694611	Waist-hip_ratio_adj_BMI	GeneBased	P4HTM	protein_coding	706	GTEx	C	T	Waist-hip ratio adj to BMI	Skeletal muscle	True	False	Adiposity
rs6446204	0.60218655167626	ENSG00000145020	3	49034879	3:49034879	0.116049	5.34636e-05	1.16e-24	-0.0207	T	C	0.002	694611	Waist-hip_ratio_adj_BMI	SNEEP,GeneBased	AMT	protein_coding	386	GTEx	C	T	Waist-hip ratio adj to BMI	Heart	True	False	Adiposity
rs6446204	0.60218655167626	ENSG00000198218	3	49034879	3:49034879	-0.239932	7.2128e-06	1.16e-24	-0.0207	T	C	0.002	694611	Waist-hip_ratio_adj_BMI	GeneBased	QRICH1	protein_coding	208	GTEx	C	T	Waist-hip ratio adj to BMI	Liver	True	False	Adiposity
rs6446204	0.60218655167626	ENSG00000178467	3	49034879	3:49034879	0.233669	3.94067e-12	1.16e-24	-0.0207	T	C	0.002	694611	Waist-hip_ratio_adj_BMI	GeneBased	P4HTM	protein_coding	387	GTEx	C	T	Waist-hip ratio adj to BMI	Artery	True	False	Adiposity
rs6446204	0.60218655167626	ENSG00000178149	3	49034879	3:49034879	0.158928	1.41004e-05	1.16e-24	-0.0207	T	C	0.002	694611	Waist-hip_ratio_adj_BMI	GeneBased	DALRD3	protein_coding	706	GTEx	C	T	Waist-hip ratio adj to BMI	Skeletal muscle	True	False	Adiposity
rs6446204	0.60218655167626	ENSG00000198218	3	49034879	3:49034879	-0.163375	2.93928e-08	1.16e-24	-0.0207	T	C	0.002	694611	Waist-hip_ratio_adj_BMI	GeneBased	QRICH1	protein_coding	584	GTEx	C	T	Waist-hip ratio adj to BMI	Artery	True	False	Adiposity
rs6446204	0.60218655167626	ENSG00000164048	3	49034879	3:49034879	0.285799	5.99619e-06	1.16e-24	-0.0207	T	C	0.002	694611	Waist-hip_ratio_adj_BMI	GeneBased	ZNF589	protein_coding	372	GTEx	C	T	Waist-hip ratio adj to BMI	Heart	False	True	Adiposity
rs6446204	0.60218655167626	ENSG00000213672	3	49034879	3:49034879	0.278897	8.8031e-14	1.16e-24	-0.0207	T	C	0.002	694611	Waist-hip_ratio_adj_BMI	GeneBased	NCKIPSD	protein_coding	706	GTEx	C	T	Waist-hip ratio adj to BMI	Skeletal muscle	True	True	Adiposity
rs6446204	0.60218655167626	ENSG00000173421	3	49034879	3:49034879	0.516729	2.63269e-06	1.16e-24	-0.0207	T	C	0.002	694611	Waist-hip_ratio_adj_BMI	GeneBased	IHO1	protein_coding	227	GTEx	C	T	Waist-hip ratio adj to BMI	Spleen	True	False	Adiposity
rs6446204	0.60218655167626	ENSG00000172113	3	49034879	3:49034879	-0.182241	1.32538e-05	1.16e-24	-0.0207	T	C	0.002	694611	Waist-hip_ratio_adj_BMI	GeneBased	NME6	protein_coding	387	GTEx	C	T	Waist-hip ratio adj to BMI	Artery	True	True	Adiposity
rs6446204	0.60218655167626	ENSG00000145022	3	49034879	3:49034879	0.156824	1.51309e-06	1.16e-24	-0.0207	T	C	0.002	694611	Waist-hip_ratio_adj_BMI	SNEEP	TCTA	protein_coding	581	GTEx	C	T	Waist-hip ratio adj to BMI	Adipose tissue	True	False	Adiposity
rs6446204	0.60218655167626	ENSG00000145020	3	49034879	3:49034879	0.379805	1.07682e-46	1.16e-24	-0.0207	T	C	0.002	694611	Waist-hip_ratio_adj_BMI	SNEEP,GeneBased	AMT	protein_coding	581	GTEx	C	T	Waist-hip ratio adj to BMI	Adipose tissue	True	False	Adiposity
rs6446204	0.60218655167626	ENSG00000145029	3	49034879	3:49034879	0.268361	7.51732e-16	1.16e-24	-0.0207	T	C	0.002	694611	Waist-hip_ratio_adj_BMI	SNEEP	NICN1	protein_coding	469	GTEx	C	T	Waist-hip ratio adj to BMI	Adipose tissue	True	True	Adiposity
rs6446204	0.60218655167626	ENSG00000178467	3	49034879	3:49034879	0.166654	0.000205211	1.16e-24	-0.0207	T	C	0.002	694611	Waist-hip_ratio_adj_BMI	GeneBased	P4HTM	protein_coding	372	GTEx	C	T	Waist-hip ratio adj to BMI	Heart	True	False	Adiposity
rs6446204	0.60218655167626	ENSG00000178149	3	49034879	3:49034879	0.337814	1.61155e-05	1.16e-24	-0.0207	T	C	0.002	694611	Waist-hip_ratio_adj_BMI	GeneBased	DALRD3	protein_coding	208	GTEx	C	T	Waist-hip ratio adj to BMI	Liver	True	False	Adiposity
rs6446204	0.60218655167626	ENSG00000164048	3	49034879	3:49034879	0.191776	1.61179e-05	1.16e-24	-0.0207	T	C	0.002	694611	Waist-hip_ratio_adj_BMI	GeneBased	ZNF589	protein_coding	584	GTEx	C	T	Waist-hip ratio adj to BMI	Artery	False	True	Adiposity
rs6446204	0.60218655167626	ENSG00000178149	3	49034879	3:49034879	0.146821	3.35495e-05	1.16e-24	-0.0207	T	C	0.002	694611	Waist-hip_ratio_adj_BMI	GeneBased	DALRD3	protein_coding	469	GTEx	C	T	Waist-hip ratio adj to BMI	Adipose tissue	True	False	Adiposity
rs6446204	0.60218655167626	ENSG00000145020	3	49034879	3:49034879	0.323209	1.94844e-16	1.16e-24	-0.0207	T	C	0.002	694611	Waist-hip_ratio_adj_BMI	SNEEP,GeneBased	AMT	protein_coding	213	GTEx	C	T	Waist-hip ratio adj to BMI	Artery	True	False	Adiposity
rs6446204	0.60218655167626	ENSG00000198218	3	49034879	3:49034879	-0.159442	8.10958e-08	1.16e-24	-0.0207	T	C	0.002	694611	Waist-hip_ratio_adj_BMI	GeneBased	QRICH1	protein_coding	387	GTEx	C	T	Waist-hip ratio adj to BMI	Artery	True	False	Adiposity
rs6446204	0.60218655167626	ENSG00000173421	3	49034879	3:49034879	0.326534	2.70568e-05	1.16e-24	-0.0207	T	C	0.002	694611	Waist-hip_ratio_adj_BMI	GeneBased	IHO1	protein_coding	386	GTEx	C	T	Waist-hip ratio adj to BMI	Heart	True	False	Adiposity
rs6446204	0.60218655167626	ENSG00000178467	3	49034879	3:49034879	0.110415	6.23586e-08	1.16e-24	-0.0207	T	C	0.002	694611	Waist-hip_ratio_adj_BMI	GeneBased	P4HTM	protein_coding	670	GTEx	C	T	Waist-hip ratio adj to BMI	Blood	True	False	Adiposity
rs6446204	0.60218655167626	ENSG00000164045	3	49034879	3:49034879	0.225262	6.67912e-05	1.16e-24	-0.0207	T	C	0.002	694611	Waist-hip_ratio_adj_BMI	GeneBased	CDC25A	protein_coding	706	GTEx	C	T	Waist-hip ratio adj to BMI	Skeletal muscle	True	True	Adiposity
rs6446204	0.60218655167626	ENSG00000164048	3	49034879	3:49034879	0.153847	4.12868e-05	1.16e-24	-0.0207	T	C	0.002	694611	Waist-hip_ratio_adj_BMI	GeneBased	ZNF589	protein_coding	670	GTEx	C	T	Waist-hip ratio adj to BMI	Blood	False	True	Adiposity
rs6446204	0.60218655167626	ENSG00000145029	3	49034879	3:49034879	0.175997	0.000124177	1.16e-24	-0.0207	T	C	0.002	694611	Waist-hip_ratio_adj_BMI	SNEEP	NICN1	protein_coding	372	GTEx	C	T	Waist-hip ratio adj to BMI	Heart	True	True	Adiposity
rs6446204	0.60218655167626	ENSG00000177479	3	49034879	3:49034879	0.111409	0.000126059	1.16e-24	-0.0207	T	C	0.002	694611	Waist-hip_ratio_adj_BMI	GeneBased	ARIH2	protein_coding	469	GTEx	C	T	Waist-hip ratio adj to BMI	Adipose tissue	True	True	Adiposity
rs6446204	0.60218655167626	ENSG00000145020	3	49034879	3:49034879	0.194936	1.47661e-09	1.16e-24	-0.0207	T	C	0.002	694611	Waist-hip_ratio_adj_BMI	SNEEP,GeneBased	AMT	protein_coding	372	GTEx	C	T	Waist-hip ratio adj to BMI	Heart	True	False	Adiposity
rs6446204	0.60218655167626	ENSG00000198218	3	49034879	3:49034879	-0.183948	2.02137e-06	1.16e-24	-0.0207	T	C	0.002	694611	Waist-hip_ratio_adj_BMI	GeneBased	QRICH1	protein_coding	372	GTEx	C	T	Waist-hip ratio adj to BMI	Heart	True	False	Adiposity
rs6446204	0.60218655167626	ENSG00000164045	3	49034879	3:49034879	0.30015	4.58544e-06	1.16e-24	-0.0207	T	C	0.002	694611	Waist-hip_ratio_adj_BMI	GeneBased	CDC25A	protein_coding	584	GTEx	C	T	Waist-hip ratio adj to BMI	Artery	True	True	Adiposity
rs6446204	0.60218655167626	ENSG00000145022	3	49034879	3:49034879	0.107091	0.000179466	1.16e-24	-0.0207	T	C	0.002	694611	Waist-hip_ratio_adj_BMI	SNEEP	TCTA	protein_coding	584	GTEx	C	T	Waist-hip ratio adj to BMI	Artery	True	False	Adiposity
rs6446204	0.60218655167626	ENSG00000188315	3	49034879	3:49034879	0.215937	4.41919e-06	1.16e-24	-0.0207	T	C	0.002	694611	Waist-hip_ratio_adj_BMI	GeneBased	C3orf62	protein_coding	387	GTEx	C	T	Waist-hip ratio adj to BMI	Artery	True	True	Adiposity
rs6446204	0.60218655167626	ENSG00000233276	3	49034879	3:49034879	-0.0650952	0.000419148	1.16e-24	-0.0207	T	C	0.002	694611	Waist-hip_ratio_adj_BMI	SNEEP	GPX1	protein_coding	584	GTEx	C	T	Waist-hip ratio adj to BMI	Artery	True	True	Adiposity
rs6446204	0.60218655167626	ENSG00000178149	3	49034879	3:49034879	0.181879	3.45114e-05	1.16e-24	-0.0207	T	C	0.002	694611	Waist-hip_ratio_adj_BMI	GeneBased	DALRD3	protein_coding	372	GTEx	C	T	Waist-hip ratio adj to BMI	Heart	True	False	Adiposity
rs6446204	0.60218655167626	ENSG00000173421	3	49034879	3:49034879	0.38562	1.34247e-05	1.16e-24	-0.0207	T	C	0.002	694611	Waist-hip_ratio_adj_BMI	GeneBased	IHO1	protein_coding	372	GTEx	C	T	Waist-hip ratio adj to BMI	Heart	True	False	Adiposity
rs6446204	0.60218655167626	ENSG00000213672	3	49034879	3:49034879	0.276459	2.70358e-16	1.16e-24	-0.0207	T	C	0.002	694611	Waist-hip_ratio_adj_BMI	GeneBased	NCKIPSD	protein_coding	387	GTEx	C	T	Waist-hip ratio adj to BMI	Artery	True	True	Adiposity
rs6446204	0.60218655167626	ENSG00000173421	3	49034879	3:49034879	0.356326	3.06084e-08	1.16e-24	-0.0207	T	C	0.002	694611	Waist-hip_ratio_adj_BMI	GeneBased	IHO1	protein_coding	469	GTEx	C	T	Waist-hip ratio adj to BMI	Adipose tissue	True	False	Adiposity
rs6446204	0.60218655167626	ENSG00000164048	3	49034879	3:49034879	0.234437	8.36639e-07	1.16e-24	-0.0207	T	C	0.002	694611	Waist-hip_ratio_adj_BMI	GeneBased	ZNF589	protein_coding	581	GTEx	C	T	Waist-hip ratio adj to BMI	Adipose tissue	False	True	Adiposity
rs6446204	0.60218655167626	ENSG00000178467	3	49034879	3:49034879	0.171467	6.98113e-10	1.16e-24	-0.0207	T	C	0.002	694611	Waist-hip_ratio_adj_BMI	GeneBased	P4HTM	protein_coding	581	GTEx	C	T	Waist-hip ratio adj to BMI	Adipose tissue	True	False	Adiposity
rs6446204	0.60218655167626	ENSG00000178149	3	49034879	3:49034879	0.139742	1.49875e-05	1.16e-24	-0.0207	T	C	0.002	694611	Waist-hip_ratio_adj_BMI	GeneBased	DALRD3	protein_coding	584	GTEx	C	T	Waist-hip ratio adj to BMI	Artery	True	False	Adiposity
rs6446204	0.60218655167626	ENSG00000114316	3	49034879	3:49034879	-0.219316	2.89225e-05	1.16e-24	-0.0207	T	C	0.002	694611	Waist-hip_ratio_adj_BMI	SNEEP,GeneBased	USP4	protein_coding	387	GTEx	C	T	Waist-hip ratio adj to BMI	Artery	True	False	Adiposity
rs6446204	0.60218655167626	ENSG00000213672	3	49034879	3:49034879	0.388609	1.00681e-23	1.16e-24	-0.0207	T	C	0.002	694611	Waist-hip_ratio_adj_BMI	GeneBased	NCKIPSD	protein_coding	581	GTEx	C	T	Waist-hip ratio adj to BMI	Adipose tissue	True	True	Adiposity
rs6446204	0.60218655167626	ENSG00000198218	3	49034879	3:49034879	-0.211524	7.94862e-10	1.16e-24	-0.0207	T	C	0.002	694611	Waist-hip_ratio_adj_BMI	GeneBased	QRICH1	protein_coding	469	GTEx	C	T	Waist-hip ratio adj to BMI	Adipose tissue	True	False	Adiposity
rs6446204	0.60218655167626	ENSG00000145020	3	49034879	3:49034879	0.275808	1.72772e-36	1.16e-24	-0.0207	T	C	0.002	694611	Waist-hip_ratio_adj_BMI	SNEEP,GeneBased	AMT	protein_coding	706	GTEx	C	T	Waist-hip ratio adj to BMI	Skeletal muscle	True	False	Adiposity
rs6446204	0.60218655167626	ENSG00000177479	3	49034879	3:49034879	0.148552	1.27792e-07	1.16e-24	-0.0207	T	C	0.002	694611	Waist-hip_ratio_adj_BMI	GeneBased	ARIH2	protein_coding	581	GTEx	C	T	Waist-hip ratio adj to BMI	Adipose tissue	True	True	Adiposity
rs6446204	0.60218655167626	ENSG00000145020	3	49034879	3:49034879	0.393118	1.91268e-58	1.16e-24	-0.0207	T	C	0.002	694611	Waist-hip_ratio_adj_BMI	SNEEP,GeneBased	AMT	protein_coding	584	GTEx	C	T	Waist-hip ratio adj to BMI	Artery	True	False	Adiposity
rs6446204	0.60218655167626	ENSG00000145020	3	49034879	3:49034879	0.4368	3.69994e-17	1.16e-24	-0.0207	T	C	0.002	694611	Waist-hip_ratio_adj_BMI	SNEEP,GeneBased	AMT	protein_coding	227	GTEx	C	T	Waist-hip ratio adj to BMI	Spleen	True	False	Adiposity
rs6446204	0.60218655167626	ENSG00000067560	3	49034879	3:49034879	-0.223684	1.50597e-15	1.16e-24	-0.0207	T	C	0.002	694611	Waist-hip_ratio_adj_BMI	SNEEP,GeneBased	RHOA	protein_coding	706	GTEx	C	T	Waist-hip ratio adj to BMI	Skeletal muscle	True	True	Adiposity
rs6446204	0.60218655167626	ENSG00000173421	3	49034879	3:49034879	0.53556	1.42573e-16	1.16e-24	-0.0207	T	C	0.002	694611	Waist-hip_ratio_adj_BMI	GeneBased	IHO1	protein_coding	584	GTEx	C	T	Waist-hip ratio adj to BMI	Artery	True	False	Adiposity
rs6446204	0.60218655167626	ENSG00000198218	3	49034879	3:49034879	-0.295442	5.30044e-19	1.16e-24	-0.0207	T	C	0.002	694611	Waist-hip_ratio_adj_BMI	GeneBased	QRICH1	protein_coding	581	GTEx	C	T	Waist-hip ratio adj to BMI	Adipose tissue	True	False	Adiposity
rs6446204	0.60218655167626	ENSG00000213672	3	49034879	3:49034879	0.287695	1.00666e-10	1.16e-24	-0.0207	T	C	0.002	694611	Waist-hip_ratio_adj_BMI	GeneBased	NCKIPSD	protein_coding	386	GTEx	C	T	Waist-hip ratio adj to BMI	Heart	True	True	Adiposity
rs13316065	0.739576188417005	ENSG00000177479	3	49884913	3:49884913	0.107405	1.79771e-05	8.785e-12	0.0126	T	C	0.0018	694518	Waist-hip_ratio_adj_BMI	GeneBased	ARIH2	protein_coding	581	GTEx	T	C	Waist-hip ratio adj to BMI	Adipose tissue	True	True	Adiposity
rs13316065	0.739576188417005	ENSG00000145020	3	49884913	3:49884913	0.12072	1.10332e-05	8.785e-12	0.0126	T	C	0.0018	694518	Waist-hip_ratio_adj_BMI	SNEEP,GeneBased	AMT	protein_coding	386	GTEx	T	C	Waist-hip ratio adj to BMI	Heart	True	False	Adiposity
rs13316065	0.739576188417005	ENSG00000182179	3	49884913	3:49884913	-0.090228	4.33083e-07	8.785e-12	0.0126	T	C	0.0018	694518	Waist-hip_ratio_adj_BMI	GeneBased	UBA7	protein_coding	584	GTEx	T	C	Waist-hip ratio adj to BMI	Artery	True	True	Adiposity
rs13316065	0.739576188417005	ENSG00000164078	3	49884913	3:49884913	0.231612	1.87681e-07	8.785e-12	0.0126	T	C	0.0018	694518	Waist-hip_ratio_adj_BMI	GeneBased	MST1R	protein_coding	581	GTEx	T	C	Waist-hip ratio adj to BMI	Adipose tissue	True	True	Adiposity
rs13316065	0.739576188417005	ENSG00000004534	3	49884913	3:49884913	-0.311084	9.02281e-23	8.785e-12	0.0126	T	C	0.0018	694518	Waist-hip_ratio_adj_BMI	GeneBased	RBM6	protein_coding	670	GTEx	T	C	Waist-hip ratio adj to BMI	Blood	True	True	Adiposity
rs13316065	0.739576188417005	ENSG00000145022	3	49884913	3:49884913	0.0701192	0.000185014	8.785e-12	0.0126	T	C	0.0018	694518	Waist-hip_ratio_adj_BMI	SNEEP	TCTA	protein_coding	670	GTEx	T	C	Waist-hip ratio adj to BMI	Blood	True	False	Adiposity
rs13316065	0.739576188417005	ENSG00000004534	3	49884913	3:49884913	-0.218908	3.23278e-09	8.785e-12	0.0126	T	C	0.0018	694518	Waist-hip_ratio_adj_BMI	GeneBased	RBM6	protein_coding	386	GTEx	T	C	Waist-hip ratio adj to BMI	Heart	True	True	Adiposity
rs13316065	0.739576188417005	ENSG00000145020	3	49884913	3:49884913	0.0780011	0.000136673	8.785e-12	0.0126	T	C	0.0018	694518	Waist-hip_ratio_adj_BMI	SNEEP,GeneBased	AMT	protein_coding	706	GTEx	T	C	Waist-hip ratio adj to BMI	Skeletal muscle	True	False	Adiposity
rs13316065	0.739576188417005	ENSG00000182179	3	49884913	3:49884913	-0.16229	2.38277e-08	8.785e-12	0.0126	T	C	0.0018	694518	Waist-hip_ratio_adj_BMI	GeneBased	UBA7	protein_coding	387	GTEx	T	C	Waist-hip ratio adj to BMI	Artery	True	True	Adiposity
rs13316065	0.739576188417005	ENSG00000145020	3	49884913	3:49884913	0.115255	9.27747e-06	8.785e-12	0.0126	T	C	0.0018	694518	Waist-hip_ratio_adj_BMI	SNEEP,GeneBased	AMT	protein_coding	469	GTEx	T	C	Waist-hip ratio adj to BMI	Adipose tissue	True	False	Adiposity
rs13316065	0.739576188417005	ENSG00000164068	3	49884913	3:49884913	0.141602	0.000182644	8.785e-12	0.0126	T	C	0.0018	694518	Waist-hip_ratio_adj_BMI	GeneBased	RNF123	protein_coding	387	GTEx	T	C	Waist-hip ratio adj to BMI	Artery	True	True	Adiposity
rs13316065	0.739576188417005	ENSG00000182179	3	49884913	3:49884913	-0.203247	1.16861e-25	8.785e-12	0.0126	T	C	0.0018	694518	Waist-hip_ratio_adj_BMI	GeneBased	UBA7	protein_coding	670	GTEx	T	C	Waist-hip ratio adj to BMI	Blood	True	True	Adiposity
rs13316065	0.739576188417005	ENSG00000004534	3	49884913	3:49884913	-0.292209	9.86283e-07	8.785e-12	0.0126	T	C	0.0018	694518	Waist-hip_ratio_adj_BMI	GeneBased	RBM6	protein_coding	213	GTEx	T	C	Waist-hip ratio adj to BMI	Artery	True	True	Adiposity
rs13316065	0.739576188417005	ENSG00000173421	3	49884913	3:49884913	0.367879	2.92217e-10	8.785e-12	0.0126	T	C	0.0018	694518	Waist-hip_ratio_adj_BMI	GeneBased	IHO1	protein_coding	584	GTEx	T	C	Waist-hip ratio adj to BMI	Artery	True	False	Adiposity
rs13316065	0.739576188417005	ENSG00000185614	3	49884913	3:49884913	0.149955	5.90041e-07	8.785e-12	0.0126	T	C	0.0018	694518	Waist-hip_ratio_adj_BMI	SNEEP	INKA1	protein_coding	706	GTEx	T	C	Waist-hip ratio adj to BMI	Skeletal muscle	True	True	Adiposity
rs13316065	0.739576188417005	ENSG00000182179	3	49884913	3:49884913	-0.278832	9.87013e-09	8.785e-12	0.0126	T	C	0.0018	694518	Waist-hip_ratio_adj_BMI	GeneBased	UBA7	protein_coding	227	GTEx	T	C	Waist-hip ratio adj to BMI	Spleen	True	True	Adiposity
rs13316065	0.739576188417005	ENSG00000173421	3	49884913	3:49884913	0.243617	3.46307e-06	8.785e-12	0.0126	T	C	0.0018	694518	Waist-hip_ratio_adj_BMI	GeneBased	IHO1	protein_coding	581	GTEx	T	C	Waist-hip ratio adj to BMI	Adipose tissue	True	False	Adiposity
rs13316065	0.739576188417005	ENSG00000145020	3	49884913	3:49884913	0.117659	3.43104e-06	8.785e-12	0.0126	T	C	0.0018	694518	Waist-hip_ratio_adj_BMI	SNEEP,GeneBased	AMT	protein_coding	670	GTEx	T	C	Waist-hip ratio adj to BMI	Blood	True	False	Adiposity
rs13316065	0.739576188417005	ENSG00000173421	3	49884913	3:49884913	0.241582	4.67158e-05	8.785e-12	0.0126	T	C	0.0018	694518	Waist-hip_ratio_adj_BMI	GeneBased	IHO1	protein_coding	469	GTEx	T	C	Waist-hip ratio adj to BMI	Adipose tissue	True	False	Adiposity
rs13316065	0.739576188417005	ENSG00000004534	3	49884913	3:49884913	-0.325815	1.13137e-21	8.785e-12	0.0126	T	C	0.0018	694518	Waist-hip_ratio_adj_BMI	GeneBased	RBM6	protein_coding	581	GTEx	T	C	Waist-hip ratio adj to BMI	Adipose tissue	True	True	Adiposity
rs13316065	0.739576188417005	ENSG00000004534	3	49884913	3:49884913	-0.248833	7.20438e-05	8.785e-12	0.0126	T	C	0.0018	694518	Waist-hip_ratio_adj_BMI	GeneBased	RBM6	protein_coding	208	GTEx	T	C	Waist-hip ratio adj to BMI	Liver	True	True	Adiposity
rs13316065	0.739576188417005	ENSG00000164078	3	49884913	3:49884913	0.17366	4.18963e-05	8.785e-12	0.0126	T	C	0.0018	694518	Waist-hip_ratio_adj_BMI	GeneBased	MST1R	protein_coding	706	GTEx	T	C	Waist-hip ratio adj to BMI	Skeletal muscle	True	True	Adiposity
rs13316065	0.739576188417005	ENSG00000164077	3	49884913	3:49884913	-0.117138	3.85724e-07	8.785e-12	0.0126	T	C	0.0018	694518	Waist-hip_ratio_adj_BMI	SNEEP,GeneBased	MON1A	protein_coding	670	GTEx	T	C	Waist-hip ratio adj to BMI	Blood	True	False	Adiposity
rs13316065	0.739576188417005	ENSG00000173421	3	49884913	3:49884913	0.328631	1.59823e-05	8.785e-12	0.0126	T	C	0.0018	694518	Waist-hip_ratio_adj_BMI	GeneBased	IHO1	protein_coding	387	GTEx	T	C	Waist-hip ratio adj to BMI	Artery	True	False	Adiposity
rs13316065	0.739576188417005	ENSG00000164068	3	49884913	3:49884913	0.1101	2.96384e-05	8.785e-12	0.0126	T	C	0.0018	694518	Waist-hip_ratio_adj_BMI	GeneBased	RNF123	protein_coding	584	GTEx	T	C	Waist-hip ratio adj to BMI	Artery	True	True	Adiposity
rs13316065	0.739576188417005	ENSG00000145020	3	49884913	3:49884913	0.121679	0.000164915	8.785e-12	0.0126	T	C	0.0018	694518	Waist-hip_ratio_adj_BMI	SNEEP,GeneBased	AMT	protein_coding	387	GTEx	T	C	Waist-hip ratio adj to BMI	Artery	True	False	Adiposity
rs13316065	0.739576188417005	ENSG00000004534	3	49884913	3:49884913	-0.266216	1.18068e-14	8.785e-12	0.0126	T	C	0.0018	694518	Waist-hip_ratio_adj_BMI	GeneBased	RBM6	protein_coding	469	GTEx	T	C	Waist-hip ratio adj to BMI	Adipose tissue	True	True	Adiposity
rs13316065	0.739576188417005	ENSG00000173421	3	49884913	3:49884913	0.180221	0.000223486	8.785e-12	0.0126	T	C	0.0018	694518	Waist-hip_ratio_adj_BMI	GeneBased	IHO1	protein_coding	706	GTEx	T	C	Waist-hip ratio adj to BMI	Skeletal muscle	True	False	Adiposity
rs13316065	0.739576188417005	ENSG00000004534	3	49884913	3:49884913	-0.312821	6.52551e-16	8.785e-12	0.0126	T	C	0.0018	694518	Waist-hip_ratio_adj_BMI	GeneBased	RBM6	protein_coding	387	GTEx	T	C	Waist-hip ratio adj to BMI	Artery	True	True	Adiposity
rs13316065	0.739576188417005	ENSG00000164068	3	49884913	3:49884913	0.105614	0.000593734	8.785e-12	0.0126	T	C	0.0018	694518	Waist-hip_ratio_adj_BMI	GeneBased	RNF123	protein_coding	581	GTEx	T	C	Waist-hip ratio adj to BMI	Adipose tissue	True	True	Adiposity
rs13316065	0.739576188417005	ENSG00000004534	3	49884913	3:49884913	-0.289349	8.68508e-13	8.785e-12	0.0126	T	C	0.0018	694518	Waist-hip_ratio_adj_BMI	GeneBased	RBM6	protein_coding	372	GTEx	T	C	Waist-hip ratio adj to BMI	Heart	True	True	Adiposity
rs13316065	0.739576188417005	ENSG00000145020	3	49884913	3:49884913	0.110189	0.000233595	8.785e-12	0.0126	T	C	0.0018	694518	Waist-hip_ratio_adj_BMI	SNEEP,GeneBased	AMT	protein_coding	372	GTEx	T	C	Waist-hip ratio adj to BMI	Heart	True	False	Adiposity
rs13316065	0.739576188417005	ENSG00000173421	3	49884913	3:49884913	0.400534	6.23033e-07	8.785e-12	0.0126	T	C	0.0018	694518	Waist-hip_ratio_adj_BMI	GeneBased	IHO1	protein_coding	372	GTEx	T	C	Waist-hip ratio adj to BMI	Heart	True	False	Adiposity
rs13316065	0.739576188417005	ENSG00000178467	3	49884913	3:49884913	0.145073	0.000397732	8.785e-12	0.0126	T	C	0.0018	694518	Waist-hip_ratio_adj_BMI	GeneBased	P4HTM	protein_coding	372	GTEx	T	C	Waist-hip ratio adj to BMI	Heart	True	False	Adiposity
rs13316065	0.739576188417005	ENSG00000004534	3	49884913	3:49884913	-0.281922	2.84456e-23	8.785e-12	0.0126	T	C	0.0018	694518	Waist-hip_ratio_adj_BMI	GeneBased	RBM6	protein_coding	584	GTEx	T	C	Waist-hip ratio adj to BMI	Artery	True	True	Adiposity
rs13316065	0.739576188417005	ENSG00000164068	3	49884913	3:49884913	0.111061	1.33727e-05	8.785e-12	0.0126	T	C	0.0018	694518	Waist-hip_ratio_adj_BMI	GeneBased	RNF123	protein_coding	372	GTEx	T	C	Waist-hip ratio adj to BMI	Heart	True	True	Adiposity
rs13316065	0.739576188417005	ENSG00000004534	3	49884913	3:49884913	-0.270488	5.08846e-06	8.785e-12	0.0126	T	C	0.0018	694518	Waist-hip_ratio_adj_BMI	GeneBased	RBM6	protein_coding	227	GTEx	T	C	Waist-hip ratio adj to BMI	Spleen	True	True	Adiposity
rs13316065	0.739576188417005	ENSG00000187492	3	49884913	3:49884913	0.137195	7.51771e-05	8.785e-12	0.0126	T	C	0.0018	694518	Waist-hip_ratio_adj_BMI	GeneBased	CDHR4	protein_coding	584	GTEx	T	C	Waist-hip ratio adj to BMI	Artery	True	False	Adiposity
rs13316065	0.739576188417005	ENSG00000173421	3	49884913	3:49884913	0.370756	7.0241e-05	8.785e-12	0.0126	T	C	0.0018	694518	Waist-hip_ratio_adj_BMI	GeneBased	IHO1	protein_coding	227	GTEx	T	C	Waist-hip ratio adj to BMI	Spleen	True	False	Adiposity
rs13316065	0.739576188417005	ENSG00000145020	3	49884913	3:49884913	0.111854	1.26924e-05	8.785e-12	0.0126	T	C	0.0018	694518	Waist-hip_ratio_adj_BMI	SNEEP,GeneBased	AMT	protein_coding	581	GTEx	T	C	Waist-hip ratio adj to BMI	Adipose tissue	True	False	Adiposity
rs13316065	0.739576188417005	ENSG00000188315	3	49884913	3:49884913	0.113575	0.000801948	8.785e-12	0.0126	T	C	0.0018	694518	Waist-hip_ratio_adj_BMI	GeneBased	C3orf62	protein_coding	581	GTEx	T	C	Waist-hip ratio adj to BMI	Adipose tissue	True	True	Adiposity
rs13316065	0.739576188417005	ENSG00000004534	3	49884913	3:49884913	-0.209165	3.68114e-12	8.785e-12	0.0126	T	C	0.0018	694518	Waist-hip_ratio_adj_BMI	GeneBased	RBM6	protein_coding	706	GTEx	T	C	Waist-hip ratio adj to BMI	Skeletal muscle	True	True	Adiposity
rs13316065	0.739576188417005	ENSG00000145020	3	49884913	3:49884913	0.136223	1.53907e-08	8.785e-12	0.0126	T	C	0.0018	694518	Waist-hip_ratio_adj_BMI	SNEEP,GeneBased	AMT	protein_coding	584	GTEx	T	C	Waist-hip ratio adj to BMI	Artery	True	False	Adiposity
rs13316065	0.739576188417005	ENSG00000185614	3	49884913	3:49884913	-0.16683	9.66531e-06	8.785e-12	0.0126	T	C	0.0018	694518	Waist-hip_ratio_adj_BMI	SNEEP	INKA1	protein_coding	387	GTEx	T	C	Waist-hip ratio adj to BMI	Artery	True	True	Adiposity
rs13316065	0.739576188417005	ENSG00000178149	3	49884913	3:49884913	0.155462	1.55374e-06	8.785e-12	0.0126	T	C	0.0018	694518	Waist-hip_ratio_adj_BMI	GeneBased	DALRD3	protein_coding	581	GTEx	T	C	Waist-hip ratio adj to BMI	Adipose tissue	True	False	Adiposity
rs13316065	0.766019542469284	ENSG00000145020	3	49884913	3:49884913	0.121679	0.000164915	8.785e-12	0.0126	T	C	0.0018	694518	Waist-hip_ratio_adj_BMI	SNEEP,GeneBased	AMT	protein_coding	387	GTEx	T	C	Waist-hip ratio adj to BMI	Artery	True	False	Adiposity
rs13316065	0.766019542469284	ENSG00000173421	3	49884913	3:49884913	0.400534	6.23033e-07	8.785e-12	0.0126	T	C	0.0018	694518	Waist-hip_ratio_adj_BMI	GeneBased	IHO1	protein_coding	372	GTEx	T	C	Waist-hip ratio adj to BMI	Heart	True	False	Adiposity
rs13316065	0.766019542469284	ENSG00000145020	3	49884913	3:49884913	0.117659	3.43104e-06	8.785e-12	0.0126	T	C	0.0018	694518	Waist-hip_ratio_adj_BMI	SNEEP,GeneBased	AMT	protein_coding	670	GTEx	T	C	Waist-hip ratio adj to BMI	Blood	True	False	Adiposity
rs13316065	0.766019542469284	ENSG00000164077	3	49884913	3:49884913	-0.117138	3.85724e-07	8.785e-12	0.0126	T	C	0.0018	694518	Waist-hip_ratio_adj_BMI	SNEEP,GeneBased	MON1A	protein_coding	670	GTEx	T	C	Waist-hip ratio adj to BMI	Blood	True	False	Adiposity
rs13316065	0.766019542469284	ENSG00000145020	3	49884913	3:49884913	0.110189	0.000233595	8.785e-12	0.0126	T	C	0.0018	694518	Waist-hip_ratio_adj_BMI	SNEEP,GeneBased	AMT	protein_coding	372	GTEx	T	C	Waist-hip ratio adj to BMI	Heart	True	False	Adiposity
rs13316065	0.766019542469284	ENSG00000004534	3	49884913	3:49884913	-0.311084	9.02281e-23	8.785e-12	0.0126	T	C	0.0018	694518	Waist-hip_ratio_adj_BMI	GeneBased	RBM6	protein_coding	670	GTEx	T	C	Waist-hip ratio adj to BMI	Blood	True	True	Adiposity
rs13316065	0.766019542469284	ENSG00000164068	3	49884913	3:49884913	0.111061	1.33727e-05	8.785e-12	0.0126	T	C	0.0018	694518	Waist-hip_ratio_adj_BMI	GeneBased	RNF123	protein_coding	372	GTEx	T	C	Waist-hip ratio adj to BMI	Heart	True	True	Adiposity
rs13316065	0.766019542469284	ENSG00000173421	3	49884913	3:49884913	0.180221	0.000223486	8.785e-12	0.0126	T	C	0.0018	694518	Waist-hip_ratio_adj_BMI	GeneBased	IHO1	protein_coding	706	GTEx	T	C	Waist-hip ratio adj to BMI	Skeletal muscle	True	False	Adiposity
rs13316065	0.766019542469284	ENSG00000004534	3	49884913	3:49884913	-0.289349	8.68508e-13	8.785e-12	0.0126	T	C	0.0018	694518	Waist-hip_ratio_adj_BMI	GeneBased	RBM6	protein_coding	372	GTEx	T	C	Waist-hip ratio adj to BMI	Heart	True	True	Adiposity
rs13316065	0.766019542469284	ENSG00000145020	3	49884913	3:49884913	0.111854	1.26924e-05	8.785e-12	0.0126	T	C	0.0018	694518	Waist-hip_ratio_adj_BMI	SNEEP,GeneBased	AMT	protein_coding	581	GTEx	T	C	Waist-hip ratio adj to BMI	Adipose tissue	True	False	Adiposity
rs13316065	0.766019542469284	ENSG00000004534	3	49884913	3:49884913	-0.209165	3.68114e-12	8.785e-12	0.0126	T	C	0.0018	694518	Waist-hip_ratio_adj_BMI	GeneBased	RBM6	protein_coding	706	GTEx	T	C	Waist-hip ratio adj to BMI	Skeletal muscle	True	True	Adiposity
rs13316065	0.766019542469284	ENSG00000177479	3	49884913	3:49884913	0.107405	1.79771e-05	8.785e-12	0.0126	T	C	0.0018	694518	Waist-hip_ratio_adj_BMI	GeneBased	ARIH2	protein_coding	581	GTEx	T	C	Waist-hip ratio adj to BMI	Adipose tissue	True	True	Adiposity
rs13316065	0.766019542469284	ENSG00000182179	3	49884913	3:49884913	-0.203247	1.16861e-25	8.785e-12	0.0126	T	C	0.0018	694518	Waist-hip_ratio_adj_BMI	GeneBased	UBA7	protein_coding	670	GTEx	T	C	Waist-hip ratio adj to BMI	Blood	True	True	Adiposity
rs13316065	0.766019542469284	ENSG00000004534	3	49884913	3:49884913	-0.248833	7.20438e-05	8.785e-12	0.0126	T	C	0.0018	694518	Waist-hip_ratio_adj_BMI	GeneBased	RBM6	protein_coding	208	GTEx	T	C	Waist-hip ratio adj to BMI	Liver	True	True	Adiposity
rs13316065	0.766019542469284	ENSG00000182179	3	49884913	3:49884913	-0.090228	4.33083e-07	8.785e-12	0.0126	T	C	0.0018	694518	Waist-hip_ratio_adj_BMI	GeneBased	UBA7	protein_coding	584	GTEx	T	C	Waist-hip ratio adj to BMI	Artery	True	True	Adiposity
rs13316065	0.766019542469284	ENSG00000004534	3	49884913	3:49884913	-0.218908	3.23278e-09	8.785e-12	0.0126	T	C	0.0018	694518	Waist-hip_ratio_adj_BMI	GeneBased	RBM6	protein_coding	386	GTEx	T	C	Waist-hip ratio adj to BMI	Heart	True	True	Adiposity
rs13316065	0.766019542469284	ENSG00000187492	3	49884913	3:49884913	0.137195	7.51771e-05	8.785e-12	0.0126	T	C	0.0018	694518	Waist-hip_ratio_adj_BMI	GeneBased	CDHR4	protein_coding	584	GTEx	T	C	Waist-hip ratio adj to BMI	Artery	True	False	Adiposity
rs13316065	0.766019542469284	ENSG00000004534	3	49884913	3:49884913	-0.281922	2.84456e-23	8.785e-12	0.0126	T	C	0.0018	694518	Waist-hip_ratio_adj_BMI	GeneBased	RBM6	protein_coding	584	GTEx	T	C	Waist-hip ratio adj to BMI	Artery	True	True	Adiposity
rs13316065	0.766019542469284	ENSG00000145022	3	49884913	3:49884913	0.0701192	0.000185014	8.785e-12	0.0126	T	C	0.0018	694518	Waist-hip_ratio_adj_BMI	SNEEP	TCTA	protein_coding	670	GTEx	T	C	Waist-hip ratio adj to BMI	Blood	True	False	Adiposity
rs13316065	0.766019542469284	ENSG00000145020	3	49884913	3:49884913	0.0780011	0.000136673	8.785e-12	0.0126	T	C	0.0018	694518	Waist-hip_ratio_adj_BMI	SNEEP,GeneBased	AMT	protein_coding	706	GTEx	T	C	Waist-hip ratio adj to BMI	Skeletal muscle	True	False	Adiposity
rs13316065	0.766019542469284	ENSG00000004534	3	49884913	3:49884913	-0.325815	1.13137e-21	8.785e-12	0.0126	T	C	0.0018	694518	Waist-hip_ratio_adj_BMI	GeneBased	RBM6	protein_coding	581	GTEx	T	C	Waist-hip ratio adj to BMI	Adipose tissue	True	True	Adiposity
rs13316065	0.766019542469284	ENSG00000004534	3	49884913	3:49884913	-0.292209	9.86283e-07	8.785e-12	0.0126	T	C	0.0018	694518	Waist-hip_ratio_adj_BMI	GeneBased	RBM6	protein_coding	213	GTEx	T	C	Waist-hip ratio adj to BMI	Artery	True	True	Adiposity
rs13316065	0.766019542469284	ENSG00000173421	3	49884913	3:49884913	0.243617	3.46307e-06	8.785e-12	0.0126	T	C	0.0018	694518	Waist-hip_ratio_adj_BMI	GeneBased	IHO1	protein_coding	581	GTEx	T	C	Waist-hip ratio adj to BMI	Adipose tissue	True	False	Adiposity
rs13316065	0.766019542469284	ENSG00000004534	3	49884913	3:49884913	-0.312821	6.52551e-16	8.785e-12	0.0126	T	C	0.0018	694518	Waist-hip_ratio_adj_BMI	GeneBased	RBM6	protein_coding	387	GTEx	T	C	Waist-hip ratio adj to BMI	Artery	True	True	Adiposity
rs13316065	0.766019542469284	ENSG00000185614	3	49884913	3:49884913	-0.16683	9.66531e-06	8.785e-12	0.0126	T	C	0.0018	694518	Waist-hip_ratio_adj_BMI	SNEEP	INKA1	protein_coding	387	GTEx	T	C	Waist-hip ratio adj to BMI	Artery	True	True	Adiposity
rs13316065	0.766019542469284	ENSG00000004534	3	49884913	3:49884913	-0.270488	5.08846e-06	8.785e-12	0.0126	T	C	0.0018	694518	Waist-hip_ratio_adj_BMI	GeneBased	RBM6	protein_coding	227	GTEx	T	C	Waist-hip ratio adj to BMI	Spleen	True	True	Adiposity
rs13316065	0.766019542469284	ENSG00000164068	3	49884913	3:49884913	0.1101	2.96384e-05	8.785e-12	0.0126	T	C	0.0018	694518	Waist-hip_ratio_adj_BMI	GeneBased	RNF123	protein_coding	584	GTEx	T	C	Waist-hip ratio adj to BMI	Artery	True	True	Adiposity
rs13316065	0.766019542469284	ENSG00000173421	3	49884913	3:49884913	0.370756	7.0241e-05	8.785e-12	0.0126	T	C	0.0018	694518	Waist-hip_ratio_adj_BMI	GeneBased	IHO1	protein_coding	227	GTEx	T	C	Waist-hip ratio adj to BMI	Spleen	True	False	Adiposity
rs13316065	0.766019542469284	ENSG00000188315	3	49884913	3:49884913	0.113575	0.000801948	8.785e-12	0.0126	T	C	0.0018	694518	Waist-hip_ratio_adj_BMI	GeneBased	C3orf62	protein_coding	581	GTEx	T	C	Waist-hip ratio adj to BMI	Adipose tissue	True	True	Adiposity
rs13316065	0.766019542469284	ENSG00000145020	3	49884913	3:49884913	0.12072	1.10332e-05	8.785e-12	0.0126	T	C	0.0018	694518	Waist-hip_ratio_adj_BMI	SNEEP,GeneBased	AMT	protein_coding	386	GTEx	T	C	Waist-hip ratio adj to BMI	Heart	True	False	Adiposity
rs13316065	0.766019542469284	ENSG00000182179	3	49884913	3:49884913	-0.278832	9.87013e-09	8.785e-12	0.0126	T	C	0.0018	694518	Waist-hip_ratio_adj_BMI	GeneBased	UBA7	protein_coding	227	GTEx	T	C	Waist-hip ratio adj to BMI	Spleen	True	True	Adiposity
rs13316065	0.766019542469284	ENSG00000164078	3	49884913	3:49884913	0.17366	4.18963e-05	8.785e-12	0.0126	T	C	0.0018	694518	Waist-hip_ratio_adj_BMI	GeneBased	MST1R	protein_coding	706	GTEx	T	C	Waist-hip ratio adj to BMI	Skeletal muscle	True	True	Adiposity
rs13316065	0.766019542469284	ENSG00000004534	3	49884913	3:49884913	-0.266216	1.18068e-14	8.785e-12	0.0126	T	C	0.0018	694518	Waist-hip_ratio_adj_BMI	GeneBased	RBM6	protein_coding	469	GTEx	T	C	Waist-hip ratio adj to BMI	Adipose tissue	True	True	Adiposity
rs13316065	0.766019542469284	ENSG00000182179	3	49884913	3:49884913	-0.16229	2.38277e-08	8.785e-12	0.0126	T	C	0.0018	694518	Waist-hip_ratio_adj_BMI	GeneBased	UBA7	protein_coding	387	GTEx	T	C	Waist-hip ratio adj to BMI	Artery	True	True	Adiposity
rs13316065	0.766019542469284	ENSG00000164078	3	49884913	3:49884913	0.231612	1.87681e-07	8.785e-12	0.0126	T	C	0.0018	694518	Waist-hip_ratio_adj_BMI	GeneBased	MST1R	protein_coding	581	GTEx	T	C	Waist-hip ratio adj to BMI	Adipose tissue	True	True	Adiposity
rs13316065	0.766019542469284	ENSG00000185614	3	49884913	3:49884913	0.149955	5.90041e-07	8.785e-12	0.0126	T	C	0.0018	694518	Waist-hip_ratio_adj_BMI	SNEEP	INKA1	protein_coding	706	GTEx	T	C	Waist-hip ratio adj to BMI	Skeletal muscle	True	True	Adiposity
rs13316065	0.766019542469284	ENSG00000164068	3	49884913	3:49884913	0.105614	0.000593734	8.785e-12	0.0126	T	C	0.0018	694518	Waist-hip_ratio_adj_BMI	GeneBased	RNF123	protein_coding	581	GTEx	T	C	Waist-hip ratio adj to BMI	Adipose tissue	True	True	Adiposity
rs13316065	0.766019542469284	ENSG00000145020	3	49884913	3:49884913	0.136223	1.53907e-08	8.785e-12	0.0126	T	C	0.0018	694518	Waist-hip_ratio_adj_BMI	SNEEP,GeneBased	AMT	protein_coding	584	GTEx	T	C	Waist-hip ratio adj to BMI	Artery	True	False	Adiposity
rs13316065	0.766019542469284	ENSG00000145020	3	49884913	3:49884913	0.115255	9.27747e-06	8.785e-12	0.0126	T	C	0.0018	694518	Waist-hip_ratio_adj_BMI	SNEEP,GeneBased	AMT	protein_coding	469	GTEx	T	C	Waist-hip ratio adj to BMI	Adipose tissue	True	False	Adiposity
rs13316065	0.766019542469284	ENSG00000178467	3	49884913	3:49884913	0.145073	0.000397732	8.785e-12	0.0126	T	C	0.0018	694518	Waist-hip_ratio_adj_BMI	GeneBased	P4HTM	protein_coding	372	GTEx	T	C	Waist-hip ratio adj to BMI	Heart	True	False	Adiposity
rs13316065	0.766019542469284	ENSG00000173421	3	49884913	3:49884913	0.367879	2.92217e-10	8.785e-12	0.0126	T	C	0.0018	694518	Waist-hip_ratio_adj_BMI	GeneBased	IHO1	protein_coding	584	GTEx	T	C	Waist-hip ratio adj to BMI	Artery	True	False	Adiposity
rs13316065	0.766019542469284	ENSG00000178149	3	49884913	3:49884913	0.155462	1.55374e-06	8.785e-12	0.0126	T	C	0.0018	694518	Waist-hip_ratio_adj_BMI	GeneBased	DALRD3	protein_coding	581	GTEx	T	C	Waist-hip ratio adj to BMI	Adipose tissue	True	False	Adiposity
rs13316065	0.766019542469284	ENSG00000173421	3	49884913	3:49884913	0.241582	4.67158e-05	8.785e-12	0.0126	T	C	0.0018	694518	Waist-hip_ratio_adj_BMI	GeneBased	IHO1	protein_coding	469	GTEx	T	C	Waist-hip ratio adj to BMI	Adipose tissue	True	False	Adiposity
rs13316065	0.766019542469284	ENSG00000164068	3	49884913	3:49884913	0.141602	0.000182644	8.785e-12	0.0126	T	C	0.0018	694518	Waist-hip_ratio_adj_BMI	GeneBased	RNF123	protein_coding	387	GTEx	T	C	Waist-hip ratio adj to BMI	Artery	True	True	Adiposity
rs13316065	0.766019542469284	ENSG00000173421	3	49884913	3:49884913	0.328631	1.59823e-05	8.785e-12	0.0126	T	C	0.0018	694518	Waist-hip_ratio_adj_BMI	GeneBased	IHO1	protein_coding	387	GTEx	T	C	Waist-hip ratio adj to BMI	Artery	True	False	Adiposity
rs60570301	0.925505867027906	ENSG00000105656	19	18597196	19:18597196	0.195766	3.7731e-14	9.122e-10	-0.0189	A	G	0.0031	484563	Waist-hip_ratio_adj_BMI	SNEEP,GeneBased	ELL	protein_coding	670	GTEx	A	G	Waist-hip ratio adj to BMI	Blood	True	True	Adiposity
rs60570301	0.925505867027906	ENSG00000006016	19	18597196	19:18597196	0.296321	1.36188e-08	9.122e-10	-0.0189	A	G	0.0031	484563	Waist-hip_ratio_adj_BMI	GeneBased	CRLF1	protein_coding	706	GTEx	A	G	Waist-hip ratio adj to BMI	Skeletal muscle	True	False	Adiposity
rs60570301	0.925505867027906	ENSG00000175489	19	18597196	19:18597196	-0.173422	5.32563e-09	9.122e-10	-0.0189	A	G	0.0031	484563	Waist-hip_ratio_adj_BMI	GeneBased	LRRC25	protein_coding	670	GTEx	A	G	Waist-hip ratio adj to BMI	Blood	False	False	Adiposity
rs6924087	1	ENSG00000007866	6	35531205	6:35531205	-0.139962	5.00529e-05	3.64e-08	0.0115	A	C	0.0021	627036	Waist-hip_ratio_adj_BMI	GeneBased	TEAD3	protein_coding	670	GTEx	A	C	Waist-hip ratio adj to BMI	Blood	True	False	Adiposity
rs6924087	1	ENSG00000228559	6	35531205	6:35531205	-0.162384	8.61028e-05	3.64e-08	0.0115	A	C	0.0021	627036	Waist-hip_ratio_adj_BMI	GeneBased	RP3-340B19.3	lncRNA	581	GTEx	A	C	Waist-hip ratio adj to BMI	Adipose tissue	False	False	Adiposity
rs3774800	0.955275969635699	ENSG00000145029	3	49334768	3:49334768	0.175759	9.5179e-10	1.101e-09	0.0113	A	G	0.0019	627288	Waist-hip_ratio_adj_BMI	SNEEP	NICN1	protein_coding	387	GTEx	A	G	Waist-hip ratio adj to BMI	Artery	True	True	Adiposity
rs3774800	0.955275969635699	ENSG00000008300	3	49334768	3:49334768	0.19446	8.21722e-08	1.101e-09	0.0113	A	G	0.0019	627288	Waist-hip_ratio_adj_BMI	GeneBased	CELSR3	protein_coding	581	GTEx	A	G	Waist-hip ratio adj to BMI	Adipose tissue	True	False	Adiposity
rs3774800	0.955275969635699	ENSG00000173421	3	49334768	3:49334768	0.304327	4.21548e-12	1.101e-09	0.0113	A	G	0.0019	627288	Waist-hip_ratio_adj_BMI	GeneBased	IHO1	protein_coding	706	GTEx	A	G	Waist-hip ratio adj to BMI	Skeletal muscle	True	False	Adiposity
rs3774800	0.955275969635699	ENSG00000008300	3	49334768	3:49334768	0.137734	0.000204215	1.101e-09	0.0113	A	G	0.0019	627288	Waist-hip_ratio_adj_BMI	GeneBased	CELSR3	protein_coding	706	GTEx	A	G	Waist-hip ratio adj to BMI	Skeletal muscle	True	False	Adiposity
rs3774800	0.955275969635699	ENSG00000008300	3	49334768	3:49334768	0.105284	0.000475693	1.101e-09	0.0113	A	G	0.0019	627288	Waist-hip_ratio_adj_BMI	GeneBased	CELSR3	protein_coding	584	GTEx	A	G	Waist-hip ratio adj to BMI	Artery	True	False	Adiposity
rs3774800	0.955275969635699	ENSG00000177479	3	49334768	3:49334768	0.228958	2.80115e-06	1.101e-09	0.0113	A	G	0.0019	627288	Waist-hip_ratio_adj_BMI	GeneBased	ARIH2	protein_coding	208	GTEx	A	G	Waist-hip ratio adj to BMI	Liver	True	True	Adiposity
rs3774800	0.955275969635699	ENSG00000067560	3	49334768	3:49334768	-0.13812	1.51754e-09	1.101e-09	0.0113	A	G	0.0019	627288	Waist-hip_ratio_adj_BMI	SNEEP,GeneBased	RHOA	protein_coding	706	GTEx	A	G	Waist-hip ratio adj to BMI	Skeletal muscle	True	True	Adiposity
rs3774800	0.955275969635699	ENSG00000178149	3	49334768	3:49334768	0.0947386	0.000464664	1.101e-09	0.0113	A	G	0.0019	627288	Waist-hip_ratio_adj_BMI	GeneBased	DALRD3	protein_coding	584	GTEx	A	G	Waist-hip ratio adj to BMI	Artery	True	False	Adiposity
rs3774800	0.955275969635699	ENSG00000114316	3	49334768	3:49334768	-0.165137	0.000196037	1.101e-09	0.0113	A	G	0.0019	627288	Waist-hip_ratio_adj_BMI	SNEEP,GeneBased	USP4	protein_coding	387	GTEx	A	G	Waist-hip ratio adj to BMI	Artery	True	False	Adiposity
rs3774800	0.955275969635699	ENSG00000114316	3	49334768	3:49334768	-0.0961399	0.000508087	1.101e-09	0.0113	A	G	0.0019	627288	Waist-hip_ratio_adj_BMI	SNEEP,GeneBased	USP4	protein_coding	584	GTEx	A	G	Waist-hip ratio adj to BMI	Artery	True	False	Adiposity
rs3774800	0.955275969635699	ENSG00000145020	3	49334768	3:49334768	0.271931	6.38223e-15	1.101e-09	0.0113	A	G	0.0019	627288	Waist-hip_ratio_adj_BMI	SNEEP,GeneBased	AMT	protein_coding	213	GTEx	A	G	Waist-hip ratio adj to BMI	Artery	True	False	Adiposity
rs3774800	0.955275969635699	ENSG00000145020	3	49334768	3:49334768	0.374188	8.59771e-19	1.101e-09	0.0113	A	G	0.0019	627288	Waist-hip_ratio_adj_BMI	SNEEP,GeneBased	AMT	protein_coding	227	GTEx	A	G	Waist-hip ratio adj to BMI	Spleen	True	False	Adiposity
rs3774800	0.955275969635699	ENSG00000145020	3	49334768	3:49334768	0.0909166	0.000200409	1.101e-09	0.0113	A	G	0.0019	627288	Waist-hip_ratio_adj_BMI	SNEEP,GeneBased	AMT	protein_coding	386	GTEx	A	G	Waist-hip ratio adj to BMI	Heart	True	False	Adiposity
rs3774800	0.955275969635699	ENSG00000172037	3	49334768	3:49334768	-0.124843	5.298e-05	1.101e-09	0.0113	A	G	0.0019	627288	Waist-hip_ratio_adj_BMI	GeneBased	LAMB2	protein_coding	670	GTEx	A	G	Waist-hip ratio adj to BMI	Blood	True	True	Adiposity
rs3774800	0.955275969635699	ENSG00000145020	3	49334768	3:49334768	0.310236	2.41727e-29	1.101e-09	0.0113	A	G	0.0019	627288	Waist-hip_ratio_adj_BMI	SNEEP,GeneBased	AMT	protein_coding	387	GTEx	A	G	Waist-hip ratio adj to BMI	Artery	True	False	Adiposity
rs3774800	0.955275969635699	ENSG00000145020	3	49334768	3:49334768	0.277658	2.50802e-37	1.101e-09	0.0113	A	G	0.0019	627288	Waist-hip_ratio_adj_BMI	SNEEP,GeneBased	AMT	protein_coding	469	GTEx	A	G	Waist-hip ratio adj to BMI	Adipose tissue	True	False	Adiposity
rs3774800	0.955275969635699	ENSG00000173421	3	49334768	3:49334768	0.455088	2.73407e-18	1.101e-09	0.0113	A	G	0.0019	627288	Waist-hip_ratio_adj_BMI	GeneBased	IHO1	protein_coding	469	GTEx	A	G	Waist-hip ratio adj to BMI	Adipose tissue	True	False	Adiposity
rs3774800	0.955275969635699	ENSG00000145020	3	49334768	3:49334768	0.292339	1.01266e-40	1.101e-09	0.0113	A	G	0.0019	627288	Waist-hip_ratio_adj_BMI	SNEEP,GeneBased	AMT	protein_coding	581	GTEx	A	G	Waist-hip ratio adj to BMI	Adipose tissue	True	False	Adiposity
rs3774800	0.955275969635699	ENSG00000173421	3	49334768	3:49334768	0.675227	4.39123e-39	1.101e-09	0.0113	A	G	0.0019	627288	Waist-hip_ratio_adj_BMI	GeneBased	IHO1	protein_coding	584	GTEx	A	G	Waist-hip ratio adj to BMI	Artery	True	False	Adiposity
rs3774800	0.955275969635699	ENSG00000173421	3	49334768	3:49334768	0.473527	1.67943e-13	1.101e-09	0.0113	A	G	0.0019	627288	Waist-hip_ratio_adj_BMI	GeneBased	IHO1	protein_coding	386	GTEx	A	G	Waist-hip ratio adj to BMI	Heart	True	False	Adiposity
rs3774800	0.955275969635699	ENSG00000178149	3	49334768	3:49334768	0.138357	2.57493e-06	1.101e-09	0.0113	A	G	0.0019	627288	Waist-hip_ratio_adj_BMI	GeneBased	DALRD3	protein_coding	469	GTEx	A	G	Waist-hip ratio adj to BMI	Adipose tissue	True	False	Adiposity
rs3774800	0.955275969635699	ENSG00000145020	3	49334768	3:49334768	0.153782	3.07866e-09	1.101e-09	0.0113	A	G	0.0019	627288	Waist-hip_ratio_adj_BMI	SNEEP,GeneBased	AMT	protein_coding	372	GTEx	A	G	Waist-hip ratio adj to BMI	Heart	True	False	Adiposity
rs3774800	0.955275969635699	ENSG00000145020	3	49334768	3:49334768	0.214413	1.04045e-33	1.101e-09	0.0113	A	G	0.0019	627288	Waist-hip_ratio_adj_BMI	SNEEP,GeneBased	AMT	protein_coding	706	GTEx	A	G	Waist-hip ratio adj to BMI	Skeletal muscle	True	False	Adiposity
rs3774800	0.955275969635699	ENSG00000173421	3	49334768	3:49334768	0.372764	3.74878e-15	1.101e-09	0.0113	A	G	0.0019	627288	Waist-hip_ratio_adj_BMI	GeneBased	IHO1	protein_coding	581	GTEx	A	G	Waist-hip ratio adj to BMI	Adipose tissue	True	False	Adiposity
rs3774800	0.955275969635699	ENSG00000178467	3	49334768	3:49334768	0.0652349	0.000121751	1.101e-09	0.0113	A	G	0.0019	627288	Waist-hip_ratio_adj_BMI	GeneBased	P4HTM	protein_coding	670	GTEx	A	G	Waist-hip ratio adj to BMI	Blood	True	False	Adiposity
rs3774800	0.955275969635699	ENSG00000145029	3	49334768	3:49334768	0.157003	1.53675e-12	1.101e-09	0.0113	A	G	0.0019	627288	Waist-hip_ratio_adj_BMI	SNEEP	NICN1	protein_coding	584	GTEx	A	G	Waist-hip ratio adj to BMI	Artery	True	True	Adiposity
rs3774800	0.955275969635699	ENSG00000198218	3	49334768	3:49334768	-0.115954	6.71845e-05	1.101e-09	0.0113	A	G	0.0019	627288	Waist-hip_ratio_adj_BMI	GeneBased	QRICH1	protein_coding	469	GTEx	A	G	Waist-hip ratio adj to BMI	Adipose tissue	True	False	Adiposity
rs3774800	0.955275969635699	ENSG00000145020	3	49334768	3:49334768	0.255129	1.24017e-29	1.101e-09	0.0113	A	G	0.0019	627288	Waist-hip_ratio_adj_BMI	SNEEP,GeneBased	AMT	protein_coding	670	GTEx	A	G	Waist-hip ratio adj to BMI	Blood	True	False	Adiposity
rs3774800	0.955275969635699	ENSG00000145029	3	49334768	3:49334768	0.194647	3.8986e-12	1.101e-09	0.0113	A	G	0.0019	627288	Waist-hip_ratio_adj_BMI	SNEEP	NICN1	protein_coding	469	GTEx	A	G	Waist-hip ratio adj to BMI	Adipose tissue	True	True	Adiposity
rs3774800	0.955275969635699	ENSG00000145020	3	49334768	3:49334768	0.290671	2.94927e-05	1.101e-09	0.0113	A	G	0.0019	627288	Waist-hip_ratio_adj_BMI	SNEEP,GeneBased	AMT	protein_coding	73	GTEx	A	G	Waist-hip ratio adj to BMI	Kidney cortex	True	False	Adiposity
rs3774800	0.955275969635699	ENSG00000145020	3	49334768	3:49334768	0.297032	1.01473e-45	1.101e-09	0.0113	A	G	0.0019	627288	Waist-hip_ratio_adj_BMI	SNEEP,GeneBased	AMT	protein_coding	584	GTEx	A	G	Waist-hip ratio adj to BMI	Artery	True	False	Adiposity
rs3774800	0.955275969635699	ENSG00000145022	3	49334768	3:49334768	0.134813	3.94906e-07	1.101e-09	0.0113	A	G	0.0019	627288	Waist-hip_ratio_adj_BMI	SNEEP	TCTA	protein_coding	581	GTEx	A	G	Waist-hip ratio adj to BMI	Adipose tissue	True	False	Adiposity
rs3774800	0.955275969635699	ENSG00000233276	3	49334768	3:49334768	-0.0949689	1.09002e-06	1.101e-09	0.0113	A	G	0.0019	627288	Waist-hip_ratio_adj_BMI	SNEEP	GPX1	protein_coding	387	GTEx	A	G	Waist-hip ratio adj to BMI	Artery	True	True	Adiposity
rs3774800	0.955275969635699	ENSG00000177479	3	49334768	3:49334768	0.107266	8.82206e-06	1.101e-09	0.0113	A	G	0.0019	627288	Waist-hip_ratio_adj_BMI	GeneBased	ARIH2	protein_coding	372	GTEx	A	G	Waist-hip ratio adj to BMI	Heart	True	True	Adiposity
rs3774800	0.955275969635699	ENSG00000145022	3	49334768	3:49334768	0.0829154	0.000526227	1.101e-09	0.0113	A	G	0.0019	627288	Waist-hip_ratio_adj_BMI	SNEEP	TCTA	protein_coding	584	GTEx	A	G	Waist-hip ratio adj to BMI	Artery	True	False	Adiposity
rs3774800	0.955275969635699	ENSG00000145029	3	49334768	3:49334768	0.127646	1.01752e-08	1.101e-09	0.0113	A	G	0.0019	627288	Waist-hip_ratio_adj_BMI	SNEEP	NICN1	protein_coding	706	GTEx	A	G	Waist-hip ratio adj to BMI	Skeletal muscle	True	True	Adiposity
rs3774800	0.955275969635699	ENSG00000145029	3	49334768	3:49334768	0.159271	1.10241e-05	1.101e-09	0.0113	A	G	0.0019	627288	Waist-hip_ratio_adj_BMI	SNEEP	NICN1	protein_coding	213	GTEx	A	G	Waist-hip ratio adj to BMI	Artery	True	True	Adiposity
rs3774800	0.955275969635699	ENSG00000145029	3	49334768	3:49334768	0.222251	3.82649e-18	1.101e-09	0.0113	A	G	0.0019	627288	Waist-hip_ratio_adj_BMI	SNEEP	NICN1	protein_coding	581	GTEx	A	G	Waist-hip ratio adj to BMI	Adipose tissue	True	True	Adiposity
rs3774800	0.955275969635699	ENSG00000178149	3	49334768	3:49334768	0.214355	2.90507e-13	1.101e-09	0.0113	A	G	0.0019	627288	Waist-hip_ratio_adj_BMI	GeneBased	DALRD3	protein_coding	581	GTEx	A	G	Waist-hip ratio adj to BMI	Adipose tissue	True	False	Adiposity
rs3774800	0.955275969635699	ENSG00000164068	3	49334768	3:49334768	-0.0998811	0.00041865	1.101e-09	0.0113	A	G	0.0019	627288	Waist-hip_ratio_adj_BMI	GeneBased	RNF123	protein_coding	581	GTEx	A	G	Waist-hip ratio adj to BMI	Adipose tissue	True	True	Adiposity
rs3774800	0.955275969635699	ENSG00000198218	3	49334768	3:49334768	-0.205925	5.38617e-14	1.101e-09	0.0113	A	G	0.0019	627288	Waist-hip_ratio_adj_BMI	GeneBased	QRICH1	protein_coding	581	GTEx	A	G	Waist-hip ratio adj to BMI	Adipose tissue	True	False	Adiposity
rs3774800	0.955275969635699	ENSG00000178467	3	49334768	3:49334768	0.103335	2.06279e-05	1.101e-09	0.0113	A	G	0.0019	627288	Waist-hip_ratio_adj_BMI	GeneBased	P4HTM	protein_coding	584	GTEx	A	G	Waist-hip ratio adj to BMI	Artery	True	False	Adiposity
rs3774800	0.955275969635699	ENSG00000213672	3	49334768	3:49334768	0.324454	2.63927e-28	1.101e-09	0.0113	A	G	0.0019	627288	Waist-hip_ratio_adj_BMI	GeneBased	NCKIPSD	protein_coding	706	GTEx	A	G	Waist-hip ratio adj to BMI	Skeletal muscle	True	True	Adiposity
rs3774800	0.955275969635699	ENSG00000213672	3	49334768	3:49334768	0.40862	1.09954e-10	1.101e-09	0.0113	A	G	0.0019	627288	Waist-hip_ratio_adj_BMI	GeneBased	NCKIPSD	protein_coding	227	GTEx	A	G	Waist-hip ratio adj to BMI	Spleen	True	True	Adiposity
rs3774800	0.955275969635699	ENSG00000173421	3	49334768	3:49334768	0.605067	1.88188e-11	1.101e-09	0.0113	A	G	0.0019	627288	Waist-hip_ratio_adj_BMI	GeneBased	IHO1	protein_coding	213	GTEx	A	G	Waist-hip ratio adj to BMI	Artery	True	False	Adiposity
rs3774800	0.955275969635699	ENSG00000178149	3	49334768	3:49334768	0.200757	1.78266e-06	1.101e-09	0.0113	A	G	0.0019	627288	Waist-hip_ratio_adj_BMI	GeneBased	DALRD3	protein_coding	387	GTEx	A	G	Waist-hip ratio adj to BMI	Artery	True	False	Adiposity
rs3774800	0.955275969635699	ENSG00000178149	3	49334768	3:49334768	0.225514	2.05395e-05	1.101e-09	0.0113	A	G	0.0019	627288	Waist-hip_ratio_adj_BMI	GeneBased	DALRD3	protein_coding	213	GTEx	A	G	Waist-hip ratio adj to BMI	Artery	True	False	Adiposity
rs3774800	0.955275969635699	ENSG00000198218	3	49334768	3:49334768	-0.121528	0.000104057	1.101e-09	0.0113	A	G	0.0019	627288	Waist-hip_ratio_adj_BMI	GeneBased	QRICH1	protein_coding	372	GTEx	A	G	Waist-hip ratio adj to BMI	Heart	True	False	Adiposity
rs3774800	0.955275969635699	ENSG00000178149	3	49334768	3:49334768	0.245598	7.2718e-06	1.101e-09	0.0113	A	G	0.0019	627288	Waist-hip_ratio_adj_BMI	GeneBased	DALRD3	protein_coding	227	GTEx	A	G	Waist-hip ratio adj to BMI	Spleen	True	False	Adiposity
rs3774800	0.955275969635699	ENSG00000198218	3	49334768	3:49334768	-0.0894732	0.000315408	1.101e-09	0.0113	A	G	0.0019	627288	Waist-hip_ratio_adj_BMI	GeneBased	QRICH1	protein_coding	584	GTEx	A	G	Waist-hip ratio adj to BMI	Artery	True	False	Adiposity
rs3774800	0.955275969635699	ENSG00000213672	3	49334768	3:49334768	0.296533	3.01496e-27	1.101e-09	0.0113	A	G	0.0019	627288	Waist-hip_ratio_adj_BMI	GeneBased	NCKIPSD	protein_coding	387	GTEx	A	G	Waist-hip ratio adj to BMI	Artery	True	True	Adiposity
rs3774800	0.955275969635699	ENSG00000177479	3	49334768	3:49334768	0.163825	5.19205e-13	1.101e-09	0.0113	A	G	0.0019	627288	Waist-hip_ratio_adj_BMI	GeneBased	ARIH2	protein_coding	581	GTEx	A	G	Waist-hip ratio adj to BMI	Adipose tissue	True	True	Adiposity
rs3774800	0.955275969635699	ENSG00000177479	3	49334768	3:49334768	0.0833978	0.00015774	1.101e-09	0.0113	A	G	0.0019	627288	Waist-hip_ratio_adj_BMI	GeneBased	ARIH2	protein_coding	670	GTEx	A	G	Waist-hip ratio adj to BMI	Blood	True	True	Adiposity
rs3774800	0.955275969635699	ENSG00000213672	3	49334768	3:49334768	0.30668	1.20231e-16	1.101e-09	0.0113	A	G	0.0019	627288	Waist-hip_ratio_adj_BMI	GeneBased	NCKIPSD	protein_coding	386	GTEx	A	G	Waist-hip ratio adj to BMI	Heart	True	True	Adiposity
rs3774800	0.955275969635699	ENSG00000173421	3	49334768	3:49334768	0.61369	2.11924e-12	1.101e-09	0.0113	A	G	0.0019	627288	Waist-hip_ratio_adj_BMI	GeneBased	IHO1	protein_coding	227	GTEx	A	G	Waist-hip ratio adj to BMI	Spleen	True	False	Adiposity
rs3774800	0.955275969635699	ENSG00000173421	3	49334768	3:49334768	0.565186	1.45923e-16	1.101e-09	0.0113	A	G	0.0019	627288	Waist-hip_ratio_adj_BMI	GeneBased	IHO1	protein_coding	372	GTEx	A	G	Waist-hip ratio adj to BMI	Heart	True	False	Adiposity
rs3774800	0.955275969635699	ENSG00000213672	3	49334768	3:49334768	0.344686	7.79277e-23	1.101e-09	0.0113	A	G	0.0019	627288	Waist-hip_ratio_adj_BMI	GeneBased	NCKIPSD	protein_coding	469	GTEx	A	G	Waist-hip ratio adj to BMI	Adipose tissue	True	True	Adiposity
rs3774800	0.955275969635699	ENSG00000233276	3	49334768	3:49334768	-0.0646968	2.60344e-05	1.101e-09	0.0113	A	G	0.0019	627288	Waist-hip_ratio_adj_BMI	SNEEP	GPX1	protein_coding	584	GTEx	A	G	Waist-hip ratio adj to BMI	Artery	True	True	Adiposity
rs3774800	0.955275969635699	ENSG00000213672	3	49334768	3:49334768	0.356002	3.82938e-31	1.101e-09	0.0113	A	G	0.0019	627288	Waist-hip_ratio_adj_BMI	GeneBased	NCKIPSD	protein_coding	584	GTEx	A	G	Waist-hip ratio adj to BMI	Artery	True	True	Adiposity
rs3774800	0.955275969635699	ENSG00000178149	3	49334768	3:49334768	0.184145	1.43019e-07	1.101e-09	0.0113	A	G	0.0019	627288	Waist-hip_ratio_adj_BMI	GeneBased	DALRD3	protein_coding	372	GTEx	A	G	Waist-hip ratio adj to BMI	Heart	True	False	Adiposity
rs3774800	0.955275969635699	ENSG00000178467	3	49334768	3:49334768	0.10246	7.64518e-06	1.101e-09	0.0113	A	G	0.0019	627288	Waist-hip_ratio_adj_BMI	GeneBased	P4HTM	protein_coding	581	GTEx	A	G	Waist-hip ratio adj to BMI	Adipose tissue	True	False	Adiposity
rs3774800	0.955275969635699	ENSG00000173421	3	49334768	3:49334768	0.690167	1.70549e-25	1.101e-09	0.0113	A	G	0.0019	627288	Waist-hip_ratio_adj_BMI	GeneBased	IHO1	protein_coding	387	GTEx	A	G	Waist-hip ratio adj to BMI	Artery	True	False	Adiposity
rs3774800	0.955275969635699	ENSG00000213672	3	49334768	3:49334768	0.355164	4.30732e-30	1.101e-09	0.0113	A	G	0.0019	627288	Waist-hip_ratio_adj_BMI	GeneBased	NCKIPSD	protein_coding	581	GTEx	A	G	Waist-hip ratio adj to BMI	Adipose tissue	True	True	Adiposity
rs3774800	0.955275969635699	ENSG00000178467	3	49334768	3:49334768	0.135187	0.00017886	1.101e-09	0.0113	A	G	0.0019	627288	Waist-hip_ratio_adj_BMI	GeneBased	P4HTM	protein_coding	372	GTEx	A	G	Waist-hip ratio adj to BMI	Heart	True	False	Adiposity
rs3774800	0.955275969635699	ENSG00000213672	3	49334768	3:49334768	0.409601	1.46126e-12	1.101e-09	0.0113	A	G	0.0019	627288	Waist-hip_ratio_adj_BMI	GeneBased	NCKIPSD	protein_coding	208	GTEx	A	G	Waist-hip ratio adj to BMI	Liver	True	True	Adiposity
rs3774800	0.955275969635699	ENSG00000213672	3	49334768	3:49334768	0.196552	3.0813e-19	1.101e-09	0.0113	A	G	0.0019	627288	Waist-hip_ratio_adj_BMI	GeneBased	NCKIPSD	protein_coding	670	GTEx	A	G	Waist-hip ratio adj to BMI	Blood	True	True	Adiposity
rs3774800	0.955275969635699	ENSG00000177479	3	49334768	3:49334768	0.306735	2.46766e-07	1.101e-09	0.0113	A	G	0.0019	627288	Waist-hip_ratio_adj_BMI	GeneBased	ARIH2	protein_coding	227	GTEx	A	G	Waist-hip ratio adj to BMI	Spleen	True	True	Adiposity
rs3774800	0.955275969635699	ENSG00000177479	3	49334768	3:49334768	0.096873	1.61481e-06	1.101e-09	0.0113	A	G	0.0019	627288	Waist-hip_ratio_adj_BMI	GeneBased	ARIH2	protein_coding	386	GTEx	A	G	Waist-hip ratio adj to BMI	Heart	True	True	Adiposity
rs3774800	0.955275969635699	ENSG00000213672	3	49334768	3:49334768	0.202969	1.56995e-12	1.101e-09	0.0113	A	G	0.0019	627288	Waist-hip_ratio_adj_BMI	GeneBased	NCKIPSD	protein_coding	372	GTEx	A	G	Waist-hip ratio adj to BMI	Heart	True	True	Adiposity
rs3774800	0.955275969635699	ENSG00000178467	3	49334768	3:49334768	0.176719	6.54439e-10	1.101e-09	0.0113	A	G	0.0019	627288	Waist-hip_ratio_adj_BMI	GeneBased	P4HTM	protein_coding	387	GTEx	A	G	Waist-hip ratio adj to BMI	Artery	True	False	Adiposity
rs3774800	0.955275969635699	ENSG00000178467	3	49334768	3:49334768	0.113592	3.27921e-08	1.101e-09	0.0113	A	G	0.0019	627288	Waist-hip_ratio_adj_BMI	GeneBased	P4HTM	protein_coding	469	GTEx	A	G	Waist-hip ratio adj to BMI	Adipose tissue	True	False	Adiposity
rs3774800	0.955275969635699	ENSG00000198218	3	49334768	3:49334768	-0.184777	2.95859e-05	1.101e-09	0.0113	A	G	0.0019	627288	Waist-hip_ratio_adj_BMI	GeneBased	QRICH1	protein_coding	227	GTEx	A	G	Waist-hip ratio adj to BMI	Spleen	True	False	Adiposity
rs3774800	0.955275969635699	ENSG00000178149	3	49334768	3:49334768	0.302596	1.69823e-06	1.101e-09	0.0113	A	G	0.0019	627288	Waist-hip_ratio_adj_BMI	GeneBased	DALRD3	protein_coding	208	GTEx	A	G	Waist-hip ratio adj to BMI	Liver	True	False	Adiposity
rs3774800	0.955275969635699	ENSG00000188315	3	49334768	3:49334768	0.193776	9.72396e-07	1.101e-09	0.0113	A	G	0.0019	627288	Waist-hip_ratio_adj_BMI	GeneBased	C3orf62	protein_coding	387	GTEx	A	G	Waist-hip ratio adj to BMI	Artery	True	True	Adiposity
rs3774800	0.955275969635699	ENSG00000198218	3	49334768	3:49334768	-0.0933887	4.77873e-07	1.101e-09	0.0113	A	G	0.0019	627288	Waist-hip_ratio_adj_BMI	GeneBased	QRICH1	protein_coding	670	GTEx	A	G	Waist-hip ratio adj to BMI	Blood	True	False	Adiposity
rs3774800	0.955275969635699	ENSG00000178149	3	49334768	3:49334768	0.151379	2.70177e-07	1.101e-09	0.0113	A	G	0.0019	627288	Waist-hip_ratio_adj_BMI	GeneBased	DALRD3	protein_coding	706	GTEx	A	G	Waist-hip ratio adj to BMI	Skeletal muscle	True	False	Adiposity
rs8111430	0.77297248746547	ENSG00000010310	19	46168066	19:46168066	-0.107735	1.3007e-05	9.296e-09	0.014	T	C	0.0024	550276	Waist-hip_ratio_adj_BMI	SNEEP,GeneBased	GIPR	protein_coding	670	GTEx	T	C	Waist-hip ratio adj to BMI	Blood	True	False	Adiposity
rs8111430	0.77297248746547	ENSG00000125743	19	46168066	19:46168066	-0.0582669	3.89657e-05	9.296e-09	0.014	T	C	0.0024	550276	Waist-hip_ratio_adj_BMI	GeneBased	SNRPD2	protein_coding	670	GTEx	T	C	Waist-hip ratio adj to BMI	Blood	False	True	Adiposity
rs8111430	0.77297248746547	ENSG00000125743	19	46168066	19:46168066	-0.114618	1.17756e-07	9.296e-09	0.014	T	C	0.0024	550276	Waist-hip_ratio_adj_BMI	GeneBased	SNRPD2	protein_coding	581	GTEx	T	C	Waist-hip ratio adj to BMI	Adipose tissue	False	True	Adiposity
rs9892728	0.937757542428289	ENSG00000033627	17	40913366	17:40913366	-0.0927308	0.000107124	2.181e-11	0.0133	T	C	0.002	484563	Waist-hip_ratio_adj_BMI	SNEEP,GeneBased	ATP6V0A1	protein_coding	584	GTEx	T	C	Waist-hip ratio adj to BMI	Artery	True	True	Adiposity
rs9892728	0.937757542428289	ENSG00000037042	17	40913366	17:40913366	0.154688	1.80787e-08	2.181e-11	0.0133	T	C	0.002	484563	Waist-hip_ratio_adj_BMI	GeneBased	TUBG2	protein_coding	581	GTEx	T	C	Waist-hip ratio adj to BMI	Adipose tissue	True	True	Adiposity
rs9892728	0.937757542428289	ENSG00000037042	17	40913366	17:40913366	0.120315	9.44819e-06	2.181e-11	0.0133	T	C	0.002	484563	Waist-hip_ratio_adj_BMI	GeneBased	TUBG2	protein_coding	387	GTEx	T	C	Waist-hip ratio adj to BMI	Artery	True	True	Adiposity
rs9892728	0.937757542428289	ENSG00000037042	17	40913366	17:40913366	0.167625	7.61952e-11	2.181e-11	0.0133	T	C	0.002	484563	Waist-hip_ratio_adj_BMI	GeneBased	TUBG2	protein_coding	584	GTEx	T	C	Waist-hip ratio adj to BMI	Artery	True	True	Adiposity
rs9892728	0.937757542428289	ENSG00000037042	17	40913366	17:40913366	0.132444	6.54322e-05	2.181e-11	0.0133	T	C	0.002	484563	Waist-hip_ratio_adj_BMI	GeneBased	TUBG2	protein_coding	386	GTEx	T	C	Waist-hip ratio adj to BMI	Heart	True	True	Adiposity
rs9892728	0.937757542428289	ENSG00000108797	17	40913366	17:40913366	-0.0937604	6.83909e-05	2.181e-11	0.0133	T	C	0.002	484563	Waist-hip_ratio_adj_BMI	SNEEP	CNTNAP1	protein_coding	584	GTEx	T	C	Waist-hip ratio adj to BMI	Artery	True	True	Adiposity
rs9892728	0.937757542428289	ENSG00000108797	17	40913366	17:40913366	-0.0974252	2.03381e-05	2.181e-11	0.0133	T	C	0.002	484563	Waist-hip_ratio_adj_BMI	SNEEP	CNTNAP1	protein_coding	581	GTEx	T	C	Waist-hip ratio adj to BMI	Adipose tissue	True	True	Adiposity
rs9892728	0.937757542428289	ENSG00000108797	17	40913366	17:40913366	-0.120813	5.45128e-05	2.181e-11	0.0133	T	C	0.002	484563	Waist-hip_ratio_adj_BMI	SNEEP	CNTNAP1	protein_coding	469	GTEx	T	C	Waist-hip ratio adj to BMI	Adipose tissue	True	True	Adiposity
rs12943678	0.67286208124564	ENSG00000108797	17	40607305	17:40607305	-0.128143	1.24209e-06	3.39e-10	-0.0138	A	T	0.0022	484563	Waist-hip_ratio_adj_BMI	SNEEP	CNTNAP1	protein_coding	584	GTEx	T	A	Waist-hip ratio adj to BMI	Artery	True	True	Adiposity
rs12943678	0.67286208124564	ENSG00000033627	17	40607305	17:40607305	0.101821	1.89674e-05	3.39e-10	-0.0138	A	T	0.0022	484563	Waist-hip_ratio_adj_BMI	SNEEP,GeneBased	ATP6V0A1	protein_coding	706	GTEx	T	A	Waist-hip ratio adj to BMI	Skeletal muscle	True	True	Adiposity
rs12943678	0.67286208124564	ENSG00000033627	17	40607305	17:40607305	-0.304562	2.57627e-05	3.39e-10	-0.0138	A	T	0.0022	484563	Waist-hip_ratio_adj_BMI	SNEEP,GeneBased	ATP6V0A1	protein_coding	213	GTEx	T	A	Waist-hip ratio adj to BMI	Artery	True	True	Adiposity
rs12943678	0.67286208124564	ENSG00000108784	17	40607305	17:40607305	-0.172692	0.0001716	3.39e-10	-0.0138	A	T	0.0022	484563	Waist-hip_ratio_adj_BMI	GeneBased	NAGLU	protein_coding	387	GTEx	T	A	Waist-hip ratio adj to BMI	Artery	True	True	Adiposity
rs12943678	0.67286208124564	ENSG00000037042	17	40607305	17:40607305	0.143553	9.3886e-07	3.39e-10	-0.0138	A	T	0.0022	484563	Waist-hip_ratio_adj_BMI	GeneBased	TUBG2	protein_coding	584	GTEx	T	A	Waist-hip ratio adj to BMI	Artery	True	True	Adiposity
rs12943678	0.67286208124564	ENSG00000141699	17	40607305	17:40607305	-0.0870976	0.000161742	3.39e-10	-0.0138	A	T	0.0022	484563	Waist-hip_ratio_adj_BMI	SNEEP,GeneBased	RETREG3	protein_coding	670	GTEx	T	A	Waist-hip ratio adj to BMI	Blood	True	True	Adiposity
rs4792953	1	ENSG00000033627	17	40873303	17:40873303	0.118928	0.000128544	2.758e-08	0.0102	T	C	0.0018	627160	Waist-hip_ratio_adj_BMI	SNEEP,GeneBased	ATP6V0A1	protein_coding	581	GTEx	C	T	Waist-hip ratio adj to BMI	Adipose tissue	True	True	Adiposity
rs4792953	1	ENSG00000037042	17	40873303	17:40873303	-0.17115	6.89655e-07	2.758e-08	0.0102	T	C	0.0018	627160	Waist-hip_ratio_adj_BMI	GeneBased	TUBG2	protein_coding	372	GTEx	C	T	Waist-hip ratio adj to BMI	Heart	True	True	Adiposity
rs4792953	1	ENSG00000037042	17	40873303	17:40873303	-0.179228	2.87457e-11	2.758e-08	0.0102	T	C	0.0018	627160	Waist-hip_ratio_adj_BMI	GeneBased	TUBG2	protein_coding	387	GTEx	C	T	Waist-hip ratio adj to BMI	Artery	True	True	Adiposity
rs4792953	1	ENSG00000037042	17	40873303	17:40873303	-0.250871	1.25622e-21	2.758e-08	0.0102	T	C	0.0018	627160	Waist-hip_ratio_adj_BMI	GeneBased	TUBG2	protein_coding	584	GTEx	C	T	Waist-hip ratio adj to BMI	Artery	True	True	Adiposity
rs4792953	1	ENSG00000037042	17	40873303	17:40873303	-0.166726	5.62889e-11	2.758e-08	0.0102	T	C	0.0018	627160	Waist-hip_ratio_adj_BMI	GeneBased	TUBG2	protein_coding	469	GTEx	C	T	Waist-hip ratio adj to BMI	Adipose tissue	True	True	Adiposity
rs4792953	1	ENSG00000037042	17	40873303	17:40873303	-0.228494	1.56279e-15	2.758e-08	0.0102	T	C	0.0018	627160	Waist-hip_ratio_adj_BMI	GeneBased	TUBG2	protein_coding	581	GTEx	C	T	Waist-hip ratio adj to BMI	Adipose tissue	True	True	Adiposity
rs4792953	1	ENSG00000037042	17	40873303	17:40873303	-0.168321	2.68299e-06	2.758e-08	0.0102	T	C	0.0018	627160	Waist-hip_ratio_adj_BMI	GeneBased	TUBG2	protein_coding	386	GTEx	C	T	Waist-hip ratio adj to BMI	Heart	True	True	Adiposity
rs4792953	1	ENSG00000108788	17	40873303	17:40873303	-0.103401	0.000122894	2.758e-08	0.0102	T	C	0.0018	627160	Waist-hip_ratio_adj_BMI	SNEEP,GeneBased	MLX	protein_coding	387	GTEx	C	T	Waist-hip ratio adj to BMI	Artery	True	True	Adiposity
rs4792953	1	ENSG00000108797	17	40873303	17:40873303	0.10952	5.97157e-06	2.758e-08	0.0102	T	C	0.0018	627160	Waist-hip_ratio_adj_BMI	SNEEP	CNTNAP1	protein_coding	581	GTEx	C	T	Waist-hip ratio adj to BMI	Adipose tissue	True	True	Adiposity
rs4792953	1	ENSG00000108797	17	40873303	17:40873303	0.141526	9.28181e-05	2.758e-08	0.0102	T	C	0.0018	627160	Waist-hip_ratio_adj_BMI	SNEEP	CNTNAP1	protein_coding	387	GTEx	C	T	Waist-hip ratio adj to BMI	Artery	True	True	Adiposity
rs4792953	1	ENSG00000108797	17	40873303	17:40873303	0.14225	6.35117e-06	2.758e-08	0.0102	T	C	0.0018	627160	Waist-hip_ratio_adj_BMI	SNEEP	CNTNAP1	protein_coding	469	GTEx	C	T	Waist-hip ratio adj to BMI	Adipose tissue	True	True	Adiposity
rs4792953	1	ENSG00000108797	17	40873303	17:40873303	0.173384	1.88495e-07	2.758e-08	0.0102	T	C	0.0018	627160	Waist-hip_ratio_adj_BMI	SNEEP	CNTNAP1	protein_coding	372	GTEx	C	T	Waist-hip ratio adj to BMI	Heart	True	True	Adiposity
rs4792953	1	ENSG00000108797	17	40873303	17:40873303	0.160374	3.7192e-11	2.758e-08	0.0102	T	C	0.0018	627160	Waist-hip_ratio_adj_BMI	SNEEP	CNTNAP1	protein_coding	584	GTEx	C	T	Waist-hip ratio adj to BMI	Artery	True	True	Adiposity
rs4792953	1	ENSG00000108797	17	40873303	17:40873303	0.0969772	0.000271054	2.758e-08	0.0102	T	C	0.0018	627160	Waist-hip_ratio_adj_BMI	SNEEP	CNTNAP1	protein_coding	706	GTEx	C	T	Waist-hip ratio adj to BMI	Skeletal muscle	True	True	Adiposity
rs4792953	0.639214163479374	ENSG00000108797	17	40873303	17:40873303	0.10952	5.97157e-06	2.758e-08	0.0102	T	C	0.0018	627160	Waist-hip_ratio_adj_BMI	SNEEP	CNTNAP1	protein_coding	581	GTEx	C	T	Waist-hip ratio adj to BMI	Adipose tissue	True	True	Adiposity
rs4792953	0.639214163479374	ENSG00000037042	17	40873303	17:40873303	-0.17115	6.89655e-07	2.758e-08	0.0102	T	C	0.0018	627160	Waist-hip_ratio_adj_BMI	GeneBased	TUBG2	protein_coding	372	GTEx	C	T	Waist-hip ratio adj to BMI	Heart	True	True	Adiposity
rs4792953	0.639214163479374	ENSG00000037042	17	40873303	17:40873303	-0.168321	2.68299e-06	2.758e-08	0.0102	T	C	0.0018	627160	Waist-hip_ratio_adj_BMI	GeneBased	TUBG2	protein_coding	386	GTEx	C	T	Waist-hip ratio adj to BMI	Heart	True	True	Adiposity
rs4792953	0.639214163479374	ENSG00000108797	17	40873303	17:40873303	0.160374	3.7192e-11	2.758e-08	0.0102	T	C	0.0018	627160	Waist-hip_ratio_adj_BMI	SNEEP	CNTNAP1	protein_coding	584	GTEx	C	T	Waist-hip ratio adj to BMI	Artery	True	True	Adiposity
rs4792953	0.639214163479374	ENSG00000033627	17	40873303	17:40873303	0.118928	0.000128544	2.758e-08	0.0102	T	C	0.0018	627160	Waist-hip_ratio_adj_BMI	SNEEP,GeneBased	ATP6V0A1	protein_coding	581	GTEx	C	T	Waist-hip ratio adj to BMI	Adipose tissue	True	True	Adiposity
rs4792953	0.639214163479374	ENSG00000108797	17	40873303	17:40873303	0.173384	1.88495e-07	2.758e-08	0.0102	T	C	0.0018	627160	Waist-hip_ratio_adj_BMI	SNEEP	CNTNAP1	protein_coding	372	GTEx	C	T	Waist-hip ratio adj to BMI	Heart	True	True	Adiposity
rs4792953	0.639214163479374	ENSG00000037042	17	40873303	17:40873303	-0.166726	5.62889e-11	2.758e-08	0.0102	T	C	0.0018	627160	Waist-hip_ratio_adj_BMI	GeneBased	TUBG2	protein_coding	469	GTEx	C	T	Waist-hip ratio adj to BMI	Adipose tissue	True	True	Adiposity
rs4792953	0.639214163479374	ENSG00000108788	17	40873303	17:40873303	-0.103401	0.000122894	2.758e-08	0.0102	T	C	0.0018	627160	Waist-hip_ratio_adj_BMI	SNEEP,GeneBased	MLX	protein_coding	387	GTEx	C	T	Waist-hip ratio adj to BMI	Artery	True	True	Adiposity
rs4792953	0.639214163479374	ENSG00000037042	17	40873303	17:40873303	-0.228494	1.56279e-15	2.758e-08	0.0102	T	C	0.0018	627160	Waist-hip_ratio_adj_BMI	GeneBased	TUBG2	protein_coding	581	GTEx	C	T	Waist-hip ratio adj to BMI	Adipose tissue	True	True	Adiposity
rs4792953	0.639214163479374	ENSG00000037042	17	40873303	17:40873303	-0.179228	2.87457e-11	2.758e-08	0.0102	T	C	0.0018	627160	Waist-hip_ratio_adj_BMI	GeneBased	TUBG2	protein_coding	387	GTEx	C	T	Waist-hip ratio adj to BMI	Artery	True	True	Adiposity
rs4792953	0.639214163479374	ENSG00000108797	17	40873303	17:40873303	0.14225	6.35117e-06	2.758e-08	0.0102	T	C	0.0018	627160	Waist-hip_ratio_adj_BMI	SNEEP	CNTNAP1	protein_coding	469	GTEx	C	T	Waist-hip ratio adj to BMI	Adipose tissue	True	True	Adiposity
rs4792953	0.639214163479374	ENSG00000108797	17	40873303	17:40873303	0.0969772	0.000271054	2.758e-08	0.0102	T	C	0.0018	627160	Waist-hip_ratio_adj_BMI	SNEEP	CNTNAP1	protein_coding	706	GTEx	C	T	Waist-hip ratio adj to BMI	Skeletal muscle	True	True	Adiposity
rs4792953	0.639214163479374	ENSG00000108797	17	40873303	17:40873303	0.141526	9.28181e-05	2.758e-08	0.0102	T	C	0.0018	627160	Waist-hip_ratio_adj_BMI	SNEEP	CNTNAP1	protein_coding	387	GTEx	C	T	Waist-hip ratio adj to BMI	Artery	True	True	Adiposity
rs4792953	0.639214163479374	ENSG00000037042	17	40873303	17:40873303	-0.250871	1.25622e-21	2.758e-08	0.0102	T	C	0.0018	627160	Waist-hip_ratio_adj_BMI	GeneBased	TUBG2	protein_coding	584	GTEx	C	T	Waist-hip ratio adj to BMI	Artery	True	True	Adiposity
rs2240919	0.987606571707543	ENSG00000163938	3	52831701	3:52831701	-0.160805	3.18453e-07	2.934e-08	0.0103	C	G	0.0019	693954	Waist-hip_ratio_adj_BMI	SNEEP,GeneBased	GNL3	protein_coding	213	GTEx	G	C	Waist-hip ratio adj to BMI	Artery	True	True	Adiposity
rs2240919	0.987606571707543	ENSG00000055955	3	52831701	3:52831701	0.441902	8.14683e-12	2.934e-08	0.0103	C	G	0.0019	693954	Waist-hip_ratio_adj_BMI	GeneBased	ITIH4	protein_coding	227	GTEx	G	C	Waist-hip ratio adj to BMI	Spleen	True	True	Adiposity
rs2240919	0.987606571707543	ENSG00000055955	3	52831701	3:52831701	0.284502	2.2873e-21	2.934e-08	0.0103	C	G	0.0019	693954	Waist-hip_ratio_adj_BMI	GeneBased	ITIH4	protein_coding	581	GTEx	G	C	Waist-hip ratio adj to BMI	Adipose tissue	True	True	Adiposity
rs2240919	0.987606571707543	ENSG00000055955	3	52831701	3:52831701	0.396153	1.7947e-41	2.934e-08	0.0103	C	G	0.0019	693954	Waist-hip_ratio_adj_BMI	GeneBased	ITIH4	protein_coding	670	GTEx	G	C	Waist-hip ratio adj to BMI	Blood	True	True	Adiposity
rs2240919	0.987606571707543	ENSG00000163938	3	52831701	3:52831701	-0.134789	1.38034e-08	2.934e-08	0.0103	C	G	0.0019	693954	Waist-hip_ratio_adj_BMI	SNEEP,GeneBased	GNL3	protein_coding	386	GTEx	G	C	Waist-hip ratio adj to BMI	Heart	True	True	Adiposity
rs2240919	0.987606571707543	ENSG00000163938	3	52831701	3:52831701	-0.0877757	2.22953e-05	2.934e-08	0.0103	C	G	0.0019	693954	Waist-hip_ratio_adj_BMI	SNEEP,GeneBased	GNL3	protein_coding	581	GTEx	G	C	Waist-hip ratio adj to BMI	Adipose tissue	True	True	Adiposity
rs2240919	0.987606571707543	ENSG00000055955	3	52831701	3:52831701	0.501095	2.53996e-17	2.934e-08	0.0103	C	G	0.0019	693954	Waist-hip_ratio_adj_BMI	GeneBased	ITIH4	protein_coding	213	GTEx	G	C	Waist-hip ratio adj to BMI	Artery	True	True	Adiposity
rs2240919	0.987606571707543	ENSG00000162267	3	52831701	3:52831701	0.152945	0.00024364	2.934e-08	0.0103	C	G	0.0019	693954	Waist-hip_ratio_adj_BMI	GeneBased	ITIH3	protein_coding	670	GTEx	G	C	Waist-hip ratio adj to BMI	Blood	True	False	Adiposity
rs2240919	0.987606571707543	ENSG00000055955	3	52831701	3:52831701	0.326558	1.79497e-16	2.934e-08	0.0103	C	G	0.0019	693954	Waist-hip_ratio_adj_BMI	GeneBased	ITIH4	protein_coding	469	GTEx	G	C	Waist-hip ratio adj to BMI	Adipose tissue	True	True	Adiposity
rs2240919	0.987606571707543	ENSG00000163938	3	52831701	3:52831701	-0.164598	1.35814e-07	2.934e-08	0.0103	C	G	0.0019	693954	Waist-hip_ratio_adj_BMI	SNEEP,GeneBased	GNL3	protein_coding	387	GTEx	G	C	Waist-hip ratio adj to BMI	Artery	True	True	Adiposity
rs2240919	0.987606571707543	ENSG00000055955	3	52831701	3:52831701	0.485721	2.10254e-18	2.934e-08	0.0103	C	G	0.0019	693954	Waist-hip_ratio_adj_BMI	GeneBased	ITIH4	protein_coding	372	GTEx	G	C	Waist-hip ratio adj to BMI	Heart	True	True	Adiposity
rs2240919	0.987606571707543	ENSG00000163938	3	52831701	3:52831701	-0.0993004	1.99975e-08	2.934e-08	0.0103	C	G	0.0019	693954	Waist-hip_ratio_adj_BMI	SNEEP,GeneBased	GNL3	protein_coding	706	GTEx	G	C	Waist-hip ratio adj to BMI	Skeletal muscle	True	True	Adiposity
rs2240919	0.987606571707543	ENSG00000055955	3	52831701	3:52831701	0.309858	6.696e-10	2.934e-08	0.0103	C	G	0.0019	693954	Waist-hip_ratio_adj_BMI	GeneBased	ITIH4	protein_coding	386	GTEx	G	C	Waist-hip ratio adj to BMI	Heart	True	True	Adiposity
rs2240919	0.987606571707543	ENSG00000055955	3	52831701	3:52831701	0.19569	3.86896e-14	2.934e-08	0.0103	C	G	0.0019	693954	Waist-hip_ratio_adj_BMI	GeneBased	ITIH4	protein_coding	706	GTEx	G	C	Waist-hip ratio adj to BMI	Skeletal muscle	True	True	Adiposity
rs2240919	0.987606571707543	ENSG00000055955	3	52831701	3:52831701	0.685303	1.12439e-52	2.934e-08	0.0103	C	G	0.0019	693954	Waist-hip_ratio_adj_BMI	GeneBased	ITIH4	protein_coding	584	GTEx	G	C	Waist-hip ratio adj to BMI	Artery	True	True	Adiposity
rs2240919	0.987606571707543	ENSG00000055955	3	52831701	3:52831701	0.781787	2.44693e-49	2.934e-08	0.0103	C	G	0.0019	693954	Waist-hip_ratio_adj_BMI	GeneBased	ITIH4	protein_coding	387	GTEx	G	C	Waist-hip ratio adj to BMI	Artery	True	True	Adiposity
rs2240919	0.987606571707543	ENSG00000163938	3	52831701	3:52831701	-0.171228	6.36121e-11	2.934e-08	0.0103	C	G	0.0019	693954	Waist-hip_ratio_adj_BMI	SNEEP,GeneBased	GNL3	protein_coding	584	GTEx	G	C	Waist-hip ratio adj to BMI	Artery	True	True	Adiposity
rs2276824	0.995906459949281	ENSG00000163938	3	52637486	3:52637486	-0.180072	2.58124e-13	8.897e-38	0.0222	C	G	0.0017	693464	Waist-hip_ratio_adj_BMI	SNEEP,GeneBased	GNL3	protein_coding	584	GTEx	G	C	Waist-hip ratio adj to BMI	Artery	True	True	Adiposity
rs2276824	0.995906459949281	ENSG00000055955	3	52637486	3:52637486	0.404198	2.20312e-12	8.897e-38	0.0222	C	G	0.0017	693464	Waist-hip_ratio_adj_BMI	GeneBased	ITIH4	protein_coding	387	GTEx	G	C	Waist-hip ratio adj to BMI	Artery	True	True	Adiposity
rs2276824	0.995906459949281	ENSG00000163938	3	52637486	3:52637486	-0.141818	3.27964e-06	8.897e-38	0.0222	C	G	0.0017	693464	Waist-hip_ratio_adj_BMI	SNEEP,GeneBased	GNL3	protein_coding	213	GTEx	G	C	Waist-hip ratio adj to BMI	Artery	True	True	Adiposity
rs2276824	0.995906459949281	ENSG00000055955	3	52637486	3:52637486	0.162099	1.0684e-05	8.897e-38	0.0222	C	G	0.0017	693464	Waist-hip_ratio_adj_BMI	GeneBased	ITIH4	protein_coding	469	GTEx	G	C	Waist-hip ratio adj to BMI	Adipose tissue	True	True	Adiposity
rs2276824	0.995906459949281	ENSG00000055955	3	52637486	3:52637486	0.261027	2.12155e-05	8.897e-38	0.0222	C	G	0.0017	693464	Waist-hip_ratio_adj_BMI	GeneBased	ITIH4	protein_coding	213	GTEx	G	C	Waist-hip ratio adj to BMI	Artery	True	True	Adiposity
rs2276824	0.995906459949281	ENSG00000055955	3	52637486	3:52637486	0.170579	7.369e-13	8.897e-38	0.0222	C	G	0.0017	693464	Waist-hip_ratio_adj_BMI	GeneBased	ITIH4	protein_coding	706	GTEx	G	C	Waist-hip ratio adj to BMI	Skeletal muscle	True	True	Adiposity
rs2276824	0.995906459949281	ENSG00000163938	3	52637486	3:52637486	-0.0974819	1.78247e-09	8.897e-38	0.0222	C	G	0.0017	693464	Waist-hip_ratio_adj_BMI	SNEEP,GeneBased	GNL3	protein_coding	706	GTEx	G	C	Waist-hip ratio adj to BMI	Skeletal muscle	True	True	Adiposity
rs2276824	0.995906459949281	ENSG00000162267	3	52637486	3:52637486	0.136966	7.01579e-05	8.897e-38	0.0222	C	G	0.0017	693464	Waist-hip_ratio_adj_BMI	GeneBased	ITIH3	protein_coding	706	GTEx	G	C	Waist-hip ratio adj to BMI	Skeletal muscle	True	False	Adiposity
rs2276824	0.995906459949281	ENSG00000055955	3	52637486	3:52637486	0.31245	1.39983e-11	8.897e-38	0.0222	C	G	0.0017	693464	Waist-hip_ratio_adj_BMI	GeneBased	ITIH4	protein_coding	584	GTEx	G	C	Waist-hip ratio adj to BMI	Artery	True	True	Adiposity
rs2276824	0.995906459949281	ENSG00000163938	3	52637486	3:52637486	-0.131882	2.44639e-09	8.897e-38	0.0222	C	G	0.0017	693464	Waist-hip_ratio_adj_BMI	SNEEP,GeneBased	GNL3	protein_coding	386	GTEx	G	C	Waist-hip ratio adj to BMI	Heart	True	True	Adiposity
rs2276824	0.995906459949281	ENSG00000163938	3	52637486	3:52637486	-0.122345	8.05289e-07	8.897e-38	0.0222	C	G	0.0017	693464	Waist-hip_ratio_adj_BMI	SNEEP,GeneBased	GNL3	protein_coding	372	GTEx	G	C	Waist-hip ratio adj to BMI	Heart	True	True	Adiposity
rs2276824	0.995906459949281	ENSG00000055955	3	52637486	3:52637486	0.187992	1.02248e-10	8.897e-38	0.0222	C	G	0.0017	693464	Waist-hip_ratio_adj_BMI	GeneBased	ITIH4	protein_coding	670	GTEx	G	C	Waist-hip ratio adj to BMI	Blood	True	True	Adiposity
rs2276824	0.995906459949281	ENSG00000055955	3	52637486	3:52637486	0.224685	2.01856e-05	8.897e-38	0.0222	C	G	0.0017	693464	Waist-hip_ratio_adj_BMI	GeneBased	ITIH4	protein_coding	372	GTEx	G	C	Waist-hip ratio adj to BMI	Heart	True	True	Adiposity
rs2276824	0.995906459949281	ENSG00000163938	3	52637486	3:52637486	-0.0801622	3.53663e-05	8.897e-38	0.0222	C	G	0.0017	693464	Waist-hip_ratio_adj_BMI	SNEEP,GeneBased	GNL3	protein_coding	581	GTEx	G	C	Waist-hip ratio adj to BMI	Adipose tissue	True	True	Adiposity
rs2276824	0.995906459949281	ENSG00000163938	3	52637486	3:52637486	-0.148144	8.4273e-07	8.897e-38	0.0222	C	G	0.0017	693464	Waist-hip_ratio_adj_BMI	SNEEP,GeneBased	GNL3	protein_coding	387	GTEx	G	C	Waist-hip ratio adj to BMI	Artery	True	True	Adiposity
rs2276824	0.995906459949281	ENSG00000055955	3	52637486	3:52637486	0.151971	1.46891e-07	8.897e-38	0.0222	C	G	0.0017	693464	Waist-hip_ratio_adj_BMI	GeneBased	ITIH4	protein_coding	581	GTEx	G	C	Waist-hip ratio adj to BMI	Adipose tissue	True	True	Adiposity
rs2276824	0.994746235085083	ENSG00000055955	3	52637486	3:52637486	0.31245	1.39983e-11	8.897e-38	0.0222	C	G	0.0017	693464	Waist-hip_ratio_adj_BMI	GeneBased	ITIH4	protein_coding	584	GTEx	G	C	Waist-hip ratio adj to BMI	Artery	True	True	Adiposity
rs2276824	0.994746235085083	ENSG00000055955	3	52637486	3:52637486	0.162099	1.0684e-05	8.897e-38	0.0222	C	G	0.0017	693464	Waist-hip_ratio_adj_BMI	GeneBased	ITIH4	protein_coding	469	GTEx	G	C	Waist-hip ratio adj to BMI	Adipose tissue	True	True	Adiposity
rs2276824	0.994746235085083	ENSG00000055955	3	52637486	3:52637486	0.261027	2.12155e-05	8.897e-38	0.0222	C	G	0.0017	693464	Waist-hip_ratio_adj_BMI	GeneBased	ITIH4	protein_coding	213	GTEx	G	C	Waist-hip ratio adj to BMI	Artery	True	True	Adiposity
rs2276824	0.994746235085083	ENSG00000163938	3	52637486	3:52637486	-0.131882	2.44639e-09	8.897e-38	0.0222	C	G	0.0017	693464	Waist-hip_ratio_adj_BMI	SNEEP,GeneBased	GNL3	protein_coding	386	GTEx	G	C	Waist-hip ratio adj to BMI	Heart	True	True	Adiposity
rs2276824	0.994746235085083	ENSG00000163938	3	52637486	3:52637486	-0.141818	3.27964e-06	8.897e-38	0.0222	C	G	0.0017	693464	Waist-hip_ratio_adj_BMI	SNEEP,GeneBased	GNL3	protein_coding	213	GTEx	G	C	Waist-hip ratio adj to BMI	Artery	True	True	Adiposity
rs2276824	0.994746235085083	ENSG00000055955	3	52637486	3:52637486	0.404198	2.20312e-12	8.897e-38	0.0222	C	G	0.0017	693464	Waist-hip_ratio_adj_BMI	GeneBased	ITIH4	protein_coding	387	GTEx	G	C	Waist-hip ratio adj to BMI	Artery	True	True	Adiposity
rs2276824	0.994746235085083	ENSG00000163938	3	52637486	3:52637486	-0.0801622	3.53663e-05	8.897e-38	0.0222	C	G	0.0017	693464	Waist-hip_ratio_adj_BMI	SNEEP,GeneBased	GNL3	protein_coding	581	GTEx	G	C	Waist-hip ratio adj to BMI	Adipose tissue	True	True	Adiposity
rs2276824	0.994746235085083	ENSG00000163938	3	52637486	3:52637486	-0.0974819	1.78247e-09	8.897e-38	0.0222	C	G	0.0017	693464	Waist-hip_ratio_adj_BMI	SNEEP,GeneBased	GNL3	protein_coding	706	GTEx	G	C	Waist-hip ratio adj to BMI	Skeletal muscle	True	True	Adiposity
rs2276824	0.994746235085083	ENSG00000055955	3	52637486	3:52637486	0.151971	1.46891e-07	8.897e-38	0.0222	C	G	0.0017	693464	Waist-hip_ratio_adj_BMI	GeneBased	ITIH4	protein_coding	581	GTEx	G	C	Waist-hip ratio adj to BMI	Adipose tissue	True	True	Adiposity
rs2276824	0.994746235085083	ENSG00000055955	3	52637486	3:52637486	0.170579	7.369e-13	8.897e-38	0.0222	C	G	0.0017	693464	Waist-hip_ratio_adj_BMI	GeneBased	ITIH4	protein_coding	706	GTEx	G	C	Waist-hip ratio adj to BMI	Skeletal muscle	True	True	Adiposity
rs2276824	0.994746235085083	ENSG00000163938	3	52637486	3:52637486	-0.122345	8.05289e-07	8.897e-38	0.0222	C	G	0.0017	693464	Waist-hip_ratio_adj_BMI	SNEEP,GeneBased	GNL3	protein_coding	372	GTEx	G	C	Waist-hip ratio adj to BMI	Heart	True	True	Adiposity
rs2276824	0.994746235085083	ENSG00000163938	3	52637486	3:52637486	-0.148144	8.4273e-07	8.897e-38	0.0222	C	G	0.0017	693464	Waist-hip_ratio_adj_BMI	SNEEP,GeneBased	GNL3	protein_coding	387	GTEx	G	C	Waist-hip ratio adj to BMI	Artery	True	True	Adiposity
rs2276824	0.994746235085083	ENSG00000055955	3	52637486	3:52637486	0.224685	2.01856e-05	8.897e-38	0.0222	C	G	0.0017	693464	Waist-hip_ratio_adj_BMI	GeneBased	ITIH4	protein_coding	372	GTEx	G	C	Waist-hip ratio adj to BMI	Heart	True	True	Adiposity
rs2276824	0.994746235085083	ENSG00000163938	3	52637486	3:52637486	-0.180072	2.58124e-13	8.897e-38	0.0222	C	G	0.0017	693464	Waist-hip_ratio_adj_BMI	SNEEP,GeneBased	GNL3	protein_coding	584	GTEx	G	C	Waist-hip ratio adj to BMI	Artery	True	True	Adiposity
rs2276824	0.994746235085083	ENSG00000162267	3	52637486	3:52637486	0.136966	7.01579e-05	8.897e-38	0.0222	C	G	0.0017	693464	Waist-hip_ratio_adj_BMI	GeneBased	ITIH3	protein_coding	706	GTEx	G	C	Waist-hip ratio adj to BMI	Skeletal muscle	True	False	Adiposity
rs2276824	0.994746235085083	ENSG00000055955	3	52637486	3:52637486	0.187992	1.02248e-10	8.897e-38	0.0222	C	G	0.0017	693464	Waist-hip_ratio_adj_BMI	GeneBased	ITIH4	protein_coding	670	GTEx	G	C	Waist-hip ratio adj to BMI	Blood	True	True	Adiposity
rs6445541	0.998168879653602	ENSG00000163938	3	52880128	3:52880128	-0.117617	5.2115e-06	2.116e-17	-0.0157	T	G	0.0018	625002	Waist-hip_ratio_adj_BMI	SNEEP,GeneBased	GNL3	protein_coding	584	GTEx	T	G	Waist-hip ratio adj to BMI	Artery	True	True	Adiposity
rs6445541	0.998168879653602	ENSG00000055955	3	52880128	3:52880128	0.276934	2.35942e-31	2.116e-17	-0.0157	T	G	0.0018	625002	Waist-hip_ratio_adj_BMI	GeneBased	ITIH4	protein_coding	706	GTEx	T	G	Waist-hip ratio adj to BMI	Skeletal muscle	True	True	Adiposity
rs6445541	0.998168879653602	ENSG00000163938	3	52880128	3:52880128	-0.130992	8.07184e-05	2.116e-17	-0.0157	T	G	0.0018	625002	Waist-hip_ratio_adj_BMI	SNEEP,GeneBased	GNL3	protein_coding	213	GTEx	T	G	Waist-hip ratio adj to BMI	Artery	True	True	Adiposity
rs6445541	0.998168879653602	ENSG00000055955	3	52880128	3:52880128	0.328504	2.19013e-11	2.116e-17	-0.0157	T	G	0.0018	625002	Waist-hip_ratio_adj_BMI	GeneBased	ITIH4	protein_coding	386	GTEx	T	G	Waist-hip ratio adj to BMI	Heart	True	True	Adiposity
rs6445541	0.998168879653602	ENSG00000055955	3	52880128	3:52880128	0.583217	1.68291e-24	2.116e-17	-0.0157	T	G	0.0018	625002	Waist-hip_ratio_adj_BMI	GeneBased	ITIH4	protein_coding	387	GTEx	T	G	Waist-hip ratio adj to BMI	Artery	True	True	Adiposity
rs6445541	0.998168879653602	ENSG00000055955	3	52880128	3:52880128	0.297602	3.35751e-24	2.116e-17	-0.0157	T	G	0.0018	625002	Waist-hip_ratio_adj_BMI	GeneBased	ITIH4	protein_coding	670	GTEx	T	G	Waist-hip ratio adj to BMI	Blood	True	True	Adiposity
rs6445541	0.998168879653602	ENSG00000163938	3	52880128	3:52880128	-0.0884808	8.86298e-06	2.116e-17	-0.0157	T	G	0.0018	625002	Waist-hip_ratio_adj_BMI	SNEEP,GeneBased	GNL3	protein_coding	581	GTEx	T	G	Waist-hip ratio adj to BMI	Adipose tissue	True	True	Adiposity
rs6445541	0.998168879653602	ENSG00000055955	3	52880128	3:52880128	0.258628	4.86242e-19	2.116e-17	-0.0157	T	G	0.0018	625002	Waist-hip_ratio_adj_BMI	GeneBased	ITIH4	protein_coding	581	GTEx	T	G	Waist-hip ratio adj to BMI	Adipose tissue	True	True	Adiposity
rs6445541	0.998168879653602	ENSG00000163938	3	52880128	3:52880128	-0.0986261	3.82135e-09	2.116e-17	-0.0157	T	G	0.0018	625002	Waist-hip_ratio_adj_BMI	SNEEP,GeneBased	GNL3	protein_coding	706	GTEx	T	G	Waist-hip ratio adj to BMI	Skeletal muscle	True	True	Adiposity
rs6445541	0.998168879653602	ENSG00000055955	3	52880128	3:52880128	0.313375	3.70506e-16	2.116e-17	-0.0157	T	G	0.0018	625002	Waist-hip_ratio_adj_BMI	GeneBased	ITIH4	protein_coding	469	GTEx	T	G	Waist-hip ratio adj to BMI	Adipose tissue	True	True	Adiposity
rs6445541	0.998168879653602	ENSG00000162267	3	52880128	3:52880128	0.184203	4.61336e-06	2.116e-17	-0.0157	T	G	0.0018	625002	Waist-hip_ratio_adj_BMI	GeneBased	ITIH3	protein_coding	670	GTEx	T	G	Waist-hip ratio adj to BMI	Blood	True	False	Adiposity
rs6445541	0.998168879653602	ENSG00000055955	3	52880128	3:52880128	0.37389	4.64357e-12	2.116e-17	-0.0157	T	G	0.0018	625002	Waist-hip_ratio_adj_BMI	GeneBased	ITIH4	protein_coding	372	GTEx	T	G	Waist-hip ratio adj to BMI	Heart	True	True	Adiposity
rs6445541	0.998168879653602	ENSG00000162267	3	52880128	3:52880128	0.212598	1.69531e-09	2.116e-17	-0.0157	T	G	0.0018	625002	Waist-hip_ratio_adj_BMI	GeneBased	ITIH3	protein_coding	706	GTEx	T	G	Waist-hip ratio adj to BMI	Skeletal muscle	True	False	Adiposity
rs6445541	0.998168879653602	ENSG00000055955	3	52880128	3:52880128	0.582902	2.96934e-38	2.116e-17	-0.0157	T	G	0.0018	625002	Waist-hip_ratio_adj_BMI	GeneBased	ITIH4	protein_coding	584	GTEx	T	G	Waist-hip ratio adj to BMI	Artery	True	True	Adiposity
rs6445541	0.998168879653602	ENSG00000055955	3	52880128	3:52880128	0.349799	8.69582e-08	2.116e-17	-0.0157	T	G	0.0018	625002	Waist-hip_ratio_adj_BMI	GeneBased	ITIH4	protein_coding	213	GTEx	T	G	Waist-hip ratio adj to BMI	Artery	True	True	Adiposity
rs6445541	0.998168879653602	ENSG00000055955	3	52880128	3:52880128	0.310649	3.50562e-07	2.116e-17	-0.0157	T	G	0.0018	625002	Waist-hip_ratio_adj_BMI	GeneBased	ITIH4	protein_coding	227	GTEx	T	G	Waist-hip ratio adj to BMI	Spleen	True	True	Adiposity
rs2276824	0.906267921073182	ENSG00000163938	3	52637486	3:52637486	-0.148144	8.4273e-07	8.897e-38	0.0222	C	G	0.0017	693464	Waist-hip_ratio_adj_BMI	SNEEP,GeneBased	GNL3	protein_coding	387	GTEx	G	C	Waist-hip ratio adj to BMI	Artery	True	True	Adiposity
rs2276824	0.906267921073182	ENSG00000163938	3	52637486	3:52637486	-0.180072	2.58124e-13	8.897e-38	0.0222	C	G	0.0017	693464	Waist-hip_ratio_adj_BMI	SNEEP,GeneBased	GNL3	protein_coding	584	GTEx	G	C	Waist-hip ratio adj to BMI	Artery	True	True	Adiposity
rs2276824	0.906267921073182	ENSG00000055955	3	52637486	3:52637486	0.404198	2.20312e-12	8.897e-38	0.0222	C	G	0.0017	693464	Waist-hip_ratio_adj_BMI	GeneBased	ITIH4	protein_coding	387	GTEx	G	C	Waist-hip ratio adj to BMI	Artery	True	True	Adiposity
rs2276824	0.906267921073182	ENSG00000055955	3	52637486	3:52637486	0.162099	1.0684e-05	8.897e-38	0.0222	C	G	0.0017	693464	Waist-hip_ratio_adj_BMI	GeneBased	ITIH4	protein_coding	469	GTEx	G	C	Waist-hip ratio adj to BMI	Adipose tissue	True	True	Adiposity
rs2276824	0.906267921073182	ENSG00000163938	3	52637486	3:52637486	-0.131882	2.44639e-09	8.897e-38	0.0222	C	G	0.0017	693464	Waist-hip_ratio_adj_BMI	SNEEP,GeneBased	GNL3	protein_coding	386	GTEx	G	C	Waist-hip ratio adj to BMI	Heart	True	True	Adiposity
rs2276824	0.906267921073182	ENSG00000055955	3	52637486	3:52637486	0.170579	7.369e-13	8.897e-38	0.0222	C	G	0.0017	693464	Waist-hip_ratio_adj_BMI	GeneBased	ITIH4	protein_coding	706	GTEx	G	C	Waist-hip ratio adj to BMI	Skeletal muscle	True	True	Adiposity
rs2276824	0.906267921073182	ENSG00000163938	3	52637486	3:52637486	-0.0801622	3.53663e-05	8.897e-38	0.0222	C	G	0.0017	693464	Waist-hip_ratio_adj_BMI	SNEEP,GeneBased	GNL3	protein_coding	581	GTEx	G	C	Waist-hip ratio adj to BMI	Adipose tissue	True	True	Adiposity
rs2276824	0.906267921073182	ENSG00000055955	3	52637486	3:52637486	0.151971	1.46891e-07	8.897e-38	0.0222	C	G	0.0017	693464	Waist-hip_ratio_adj_BMI	GeneBased	ITIH4	protein_coding	581	GTEx	G	C	Waist-hip ratio adj to BMI	Adipose tissue	True	True	Adiposity
rs2276824	0.906267921073182	ENSG00000163938	3	52637486	3:52637486	-0.141818	3.27964e-06	8.897e-38	0.0222	C	G	0.0017	693464	Waist-hip_ratio_adj_BMI	SNEEP,GeneBased	GNL3	protein_coding	213	GTEx	G	C	Waist-hip ratio adj to BMI	Artery	True	True	Adiposity
rs2276824	0.906267921073182	ENSG00000055955	3	52637486	3:52637486	0.187992	1.02248e-10	8.897e-38	0.0222	C	G	0.0017	693464	Waist-hip_ratio_adj_BMI	GeneBased	ITIH4	protein_coding	670	GTEx	G	C	Waist-hip ratio adj to BMI	Blood	True	True	Adiposity
rs2276824	0.906267921073182	ENSG00000055955	3	52637486	3:52637486	0.31245	1.39983e-11	8.897e-38	0.0222	C	G	0.0017	693464	Waist-hip_ratio_adj_BMI	GeneBased	ITIH4	protein_coding	584	GTEx	G	C	Waist-hip ratio adj to BMI	Artery	True	True	Adiposity
rs2276824	0.906267921073182	ENSG00000162267	3	52637486	3:52637486	0.136966	7.01579e-05	8.897e-38	0.0222	C	G	0.0017	693464	Waist-hip_ratio_adj_BMI	GeneBased	ITIH3	protein_coding	706	GTEx	G	C	Waist-hip ratio adj to BMI	Skeletal muscle	True	False	Adiposity
rs2276824	0.906267921073182	ENSG00000055955	3	52637486	3:52637486	0.261027	2.12155e-05	8.897e-38	0.0222	C	G	0.0017	693464	Waist-hip_ratio_adj_BMI	GeneBased	ITIH4	protein_coding	213	GTEx	G	C	Waist-hip ratio adj to BMI	Artery	True	True	Adiposity
rs2276824	0.906267921073182	ENSG00000163938	3	52637486	3:52637486	-0.122345	8.05289e-07	8.897e-38	0.0222	C	G	0.0017	693464	Waist-hip_ratio_adj_BMI	SNEEP,GeneBased	GNL3	protein_coding	372	GTEx	G	C	Waist-hip ratio adj to BMI	Heart	True	True	Adiposity
rs2276824	0.906267921073182	ENSG00000163938	3	52637486	3:52637486	-0.0974819	1.78247e-09	8.897e-38	0.0222	C	G	0.0017	693464	Waist-hip_ratio_adj_BMI	SNEEP,GeneBased	GNL3	protein_coding	706	GTEx	G	C	Waist-hip ratio adj to BMI	Skeletal muscle	True	True	Adiposity
rs2276824	0.906267921073182	ENSG00000055955	3	52637486	3:52637486	0.224685	2.01856e-05	8.897e-38	0.0222	C	G	0.0017	693464	Waist-hip_ratio_adj_BMI	GeneBased	ITIH4	protein_coding	372	GTEx	G	C	Waist-hip ratio adj to BMI	Heart	True	True	Adiposity
rs2276824	0.995263330431149	ENSG00000055955	3	52637486	3:52637486	0.187992	1.02248e-10	8.897e-38	0.0222	C	G	0.0017	693464	Waist-hip_ratio_adj_BMI	GeneBased	ITIH4	protein_coding	670	GTEx	G	C	Waist-hip ratio adj to BMI	Blood	True	True	Adiposity
rs2276824	0.995263330431149	ENSG00000162267	3	52637486	3:52637486	0.136966	7.01579e-05	8.897e-38	0.0222	C	G	0.0017	693464	Waist-hip_ratio_adj_BMI	GeneBased	ITIH3	protein_coding	706	GTEx	G	C	Waist-hip ratio adj to BMI	Skeletal muscle	True	False	Adiposity
rs2276824	0.995263330431149	ENSG00000055955	3	52637486	3:52637486	0.261027	2.12155e-05	8.897e-38	0.0222	C	G	0.0017	693464	Waist-hip_ratio_adj_BMI	GeneBased	ITIH4	protein_coding	213	GTEx	G	C	Waist-hip ratio adj to BMI	Artery	True	True	Adiposity
rs2276824	0.995263330431149	ENSG00000163938	3	52637486	3:52637486	-0.180072	2.58124e-13	8.897e-38	0.0222	C	G	0.0017	693464	Waist-hip_ratio_adj_BMI	SNEEP,GeneBased	GNL3	protein_coding	584	GTEx	G	C	Waist-hip ratio adj to BMI	Artery	True	True	Adiposity
rs2276824	0.995263330431149	ENSG00000163938	3	52637486	3:52637486	-0.0801622	3.53663e-05	8.897e-38	0.0222	C	G	0.0017	693464	Waist-hip_ratio_adj_BMI	SNEEP,GeneBased	GNL3	protein_coding	581	GTEx	G	C	Waist-hip ratio adj to BMI	Adipose tissue	True	True	Adiposity
rs2276824	0.995263330431149	ENSG00000163938	3	52637486	3:52637486	-0.141818	3.27964e-06	8.897e-38	0.0222	C	G	0.0017	693464	Waist-hip_ratio_adj_BMI	SNEEP,GeneBased	GNL3	protein_coding	213	GTEx	G	C	Waist-hip ratio adj to BMI	Artery	True	True	Adiposity
rs2276824	0.995263330431149	ENSG00000163938	3	52637486	3:52637486	-0.122345	8.05289e-07	8.897e-38	0.0222	C	G	0.0017	693464	Waist-hip_ratio_adj_BMI	SNEEP,GeneBased	GNL3	protein_coding	372	GTEx	G	C	Waist-hip ratio adj to BMI	Heart	True	True	Adiposity
rs2276824	0.995263330431149	ENSG00000163938	3	52637486	3:52637486	-0.148144	8.4273e-07	8.897e-38	0.0222	C	G	0.0017	693464	Waist-hip_ratio_adj_BMI	SNEEP,GeneBased	GNL3	protein_coding	387	GTEx	G	C	Waist-hip ratio adj to BMI	Artery	True	True	Adiposity
rs2276824	0.995263330431149	ENSG00000055955	3	52637486	3:52637486	0.224685	2.01856e-05	8.897e-38	0.0222	C	G	0.0017	693464	Waist-hip_ratio_adj_BMI	GeneBased	ITIH4	protein_coding	372	GTEx	G	C	Waist-hip ratio adj to BMI	Heart	True	True	Adiposity
rs2276824	0.995263330431149	ENSG00000163938	3	52637486	3:52637486	-0.0974819	1.78247e-09	8.897e-38	0.0222	C	G	0.0017	693464	Waist-hip_ratio_adj_BMI	SNEEP,GeneBased	GNL3	protein_coding	706	GTEx	G	C	Waist-hip ratio adj to BMI	Skeletal muscle	True	True	Adiposity
rs2276824	0.995263330431149	ENSG00000055955	3	52637486	3:52637486	0.31245	1.39983e-11	8.897e-38	0.0222	C	G	0.0017	693464	Waist-hip_ratio_adj_BMI	GeneBased	ITIH4	protein_coding	584	GTEx	G	C	Waist-hip ratio adj to BMI	Artery	True	True	Adiposity
rs2276824	0.995263330431149	ENSG00000055955	3	52637486	3:52637486	0.162099	1.0684e-05	8.897e-38	0.0222	C	G	0.0017	693464	Waist-hip_ratio_adj_BMI	GeneBased	ITIH4	protein_coding	469	GTEx	G	C	Waist-hip ratio adj to BMI	Adipose tissue	True	True	Adiposity
rs2276824	0.995263330431149	ENSG00000163938	3	52637486	3:52637486	-0.131882	2.44639e-09	8.897e-38	0.0222	C	G	0.0017	693464	Waist-hip_ratio_adj_BMI	SNEEP,GeneBased	GNL3	protein_coding	386	GTEx	G	C	Waist-hip ratio adj to BMI	Heart	True	True	Adiposity
rs2276824	0.995263330431149	ENSG00000055955	3	52637486	3:52637486	0.151971	1.46891e-07	8.897e-38	0.0222	C	G	0.0017	693464	Waist-hip_ratio_adj_BMI	GeneBased	ITIH4	protein_coding	581	GTEx	G	C	Waist-hip ratio adj to BMI	Adipose tissue	True	True	Adiposity
rs2276824	0.995263330431149	ENSG00000055955	3	52637486	3:52637486	0.170579	7.369e-13	8.897e-38	0.0222	C	G	0.0017	693464	Waist-hip_ratio_adj_BMI	GeneBased	ITIH4	protein_coding	706	GTEx	G	C	Waist-hip ratio adj to BMI	Skeletal muscle	True	True	Adiposity
rs2276824	0.995263330431149	ENSG00000055955	3	52637486	3:52637486	0.404198	2.20312e-12	8.897e-38	0.0222	C	G	0.0017	693464	Waist-hip_ratio_adj_BMI	GeneBased	ITIH4	protein_coding	387	GTEx	G	C	Waist-hip ratio adj to BMI	Artery	True	True	Adiposity
rs2276824	0.999354779014792	ENSG00000163938	3	52637486	3:52637486	-0.131882	2.44639e-09	8.897e-38	0.0222	C	G	0.0017	693464	Waist-hip_ratio_adj_BMI	SNEEP,GeneBased	GNL3	protein_coding	386	GTEx	G	C	Waist-hip ratio adj to BMI	Heart	True	True	Adiposity
rs2276824	0.999354779014792	ENSG00000163938	3	52637486	3:52637486	-0.0801622	3.53663e-05	8.897e-38	0.0222	C	G	0.0017	693464	Waist-hip_ratio_adj_BMI	SNEEP,GeneBased	GNL3	protein_coding	581	GTEx	G	C	Waist-hip ratio adj to BMI	Adipose tissue	True	True	Adiposity
rs2276824	0.999354779014792	ENSG00000055955	3	52637486	3:52637486	0.162099	1.0684e-05	8.897e-38	0.0222	C	G	0.0017	693464	Waist-hip_ratio_adj_BMI	GeneBased	ITIH4	protein_coding	469	GTEx	G	C	Waist-hip ratio adj to BMI	Adipose tissue	True	True	Adiposity
rs2276824	0.999354779014792	ENSG00000162267	3	52637486	3:52637486	0.136966	7.01579e-05	8.897e-38	0.0222	C	G	0.0017	693464	Waist-hip_ratio_adj_BMI	GeneBased	ITIH3	protein_coding	706	GTEx	G	C	Waist-hip ratio adj to BMI	Skeletal muscle	True	False	Adiposity
rs2276824	0.999354779014792	ENSG00000163938	3	52637486	3:52637486	-0.141818	3.27964e-06	8.897e-38	0.0222	C	G	0.0017	693464	Waist-hip_ratio_adj_BMI	SNEEP,GeneBased	GNL3	protein_coding	213	GTEx	G	C	Waist-hip ratio adj to BMI	Artery	True	True	Adiposity
rs2276824	0.999354779014792	ENSG00000163938	3	52637486	3:52637486	-0.180072	2.58124e-13	8.897e-38	0.0222	C	G	0.0017	693464	Waist-hip_ratio_adj_BMI	SNEEP,GeneBased	GNL3	protein_coding	584	GTEx	G	C	Waist-hip ratio adj to BMI	Artery	True	True	Adiposity
rs2276824	0.999354779014792	ENSG00000163938	3	52637486	3:52637486	-0.148144	8.4273e-07	8.897e-38	0.0222	C	G	0.0017	693464	Waist-hip_ratio_adj_BMI	SNEEP,GeneBased	GNL3	protein_coding	387	GTEx	G	C	Waist-hip ratio adj to BMI	Artery	True	True	Adiposity
rs2276824	0.999354779014792	ENSG00000163938	3	52637486	3:52637486	-0.0974819	1.78247e-09	8.897e-38	0.0222	C	G	0.0017	693464	Waist-hip_ratio_adj_BMI	SNEEP,GeneBased	GNL3	protein_coding	706	GTEx	G	C	Waist-hip ratio adj to BMI	Skeletal muscle	True	True	Adiposity
rs2276824	0.999354779014792	ENSG00000055955	3	52637486	3:52637486	0.224685	2.01856e-05	8.897e-38	0.0222	C	G	0.0017	693464	Waist-hip_ratio_adj_BMI	GeneBased	ITIH4	protein_coding	372	GTEx	G	C	Waist-hip ratio adj to BMI	Heart	True	True	Adiposity
rs2276824	0.999354779014792	ENSG00000055955	3	52637486	3:52637486	0.151971	1.46891e-07	8.897e-38	0.0222	C	G	0.0017	693464	Waist-hip_ratio_adj_BMI	GeneBased	ITIH4	protein_coding	581	GTEx	G	C	Waist-hip ratio adj to BMI	Adipose tissue	True	True	Adiposity
rs2276824	0.999354779014792	ENSG00000055955	3	52637486	3:52637486	0.31245	1.39983e-11	8.897e-38	0.0222	C	G	0.0017	693464	Waist-hip_ratio_adj_BMI	GeneBased	ITIH4	protein_coding	584	GTEx	G	C	Waist-hip ratio adj to BMI	Artery	True	True	Adiposity
rs2276824	0.999354779014792	ENSG00000055955	3	52637486	3:52637486	0.404198	2.20312e-12	8.897e-38	0.0222	C	G	0.0017	693464	Waist-hip_ratio_adj_BMI	GeneBased	ITIH4	protein_coding	387	GTEx	G	C	Waist-hip ratio adj to BMI	Artery	True	True	Adiposity
rs2276824	0.999354779014792	ENSG00000055955	3	52637486	3:52637486	0.170579	7.369e-13	8.897e-38	0.0222	C	G	0.0017	693464	Waist-hip_ratio_adj_BMI	GeneBased	ITIH4	protein_coding	706	GTEx	G	C	Waist-hip ratio adj to BMI	Skeletal muscle	True	True	Adiposity
rs2276824	0.999354779014792	ENSG00000055955	3	52637486	3:52637486	0.187992	1.02248e-10	8.897e-38	0.0222	C	G	0.0017	693464	Waist-hip_ratio_adj_BMI	GeneBased	ITIH4	protein_coding	670	GTEx	G	C	Waist-hip ratio adj to BMI	Blood	True	True	Adiposity
rs2276824	0.999354779014792	ENSG00000055955	3	52637486	3:52637486	0.261027	2.12155e-05	8.897e-38	0.0222	C	G	0.0017	693464	Waist-hip_ratio_adj_BMI	GeneBased	ITIH4	protein_coding	213	GTEx	G	C	Waist-hip ratio adj to BMI	Artery	True	True	Adiposity
rs2276824	0.999354779014792	ENSG00000163938	3	52637486	3:52637486	-0.122345	8.05289e-07	8.897e-38	0.0222	C	G	0.0017	693464	Waist-hip_ratio_adj_BMI	SNEEP,GeneBased	GNL3	protein_coding	372	GTEx	G	C	Waist-hip ratio adj to BMI	Heart	True	True	Adiposity
rs2276824	0.985278920429722	ENSG00000055955	3	52637486	3:52637486	0.170579	7.369e-13	8.897e-38	0.0222	C	G	0.0017	693464	Waist-hip_ratio_adj_BMI	GeneBased	ITIH4	protein_coding	706	GTEx	G	C	Waist-hip ratio adj to BMI	Skeletal muscle	True	True	Adiposity
rs2276824	0.985278920429722	ENSG00000162267	3	52637486	3:52637486	0.136966	7.01579e-05	8.897e-38	0.0222	C	G	0.0017	693464	Waist-hip_ratio_adj_BMI	GeneBased	ITIH3	protein_coding	706	GTEx	G	C	Waist-hip ratio adj to BMI	Skeletal muscle	True	False	Adiposity
rs2276824	0.985278920429722	ENSG00000055955	3	52637486	3:52637486	0.187992	1.02248e-10	8.897e-38	0.0222	C	G	0.0017	693464	Waist-hip_ratio_adj_BMI	GeneBased	ITIH4	protein_coding	670	GTEx	G	C	Waist-hip ratio adj to BMI	Blood	True	True	Adiposity
rs2276824	0.985278920429722	ENSG00000163938	3	52637486	3:52637486	-0.141818	3.27964e-06	8.897e-38	0.0222	C	G	0.0017	693464	Waist-hip_ratio_adj_BMI	SNEEP,GeneBased	GNL3	protein_coding	213	GTEx	G	C	Waist-hip ratio adj to BMI	Artery	True	True	Adiposity
rs2276824	0.985278920429722	ENSG00000055955	3	52637486	3:52637486	0.261027	2.12155e-05	8.897e-38	0.0222	C	G	0.0017	693464	Waist-hip_ratio_adj_BMI	GeneBased	ITIH4	protein_coding	213	GTEx	G	C	Waist-hip ratio adj to BMI	Artery	True	True	Adiposity
rs2276824	0.985278920429722	ENSG00000055955	3	52637486	3:52637486	0.224685	2.01856e-05	8.897e-38	0.0222	C	G	0.0017	693464	Waist-hip_ratio_adj_BMI	GeneBased	ITIH4	protein_coding	372	GTEx	G	C	Waist-hip ratio adj to BMI	Heart	True	True	Adiposity
rs2276824	0.985278920429722	ENSG00000163938	3	52637486	3:52637486	-0.131882	2.44639e-09	8.897e-38	0.0222	C	G	0.0017	693464	Waist-hip_ratio_adj_BMI	SNEEP,GeneBased	GNL3	protein_coding	386	GTEx	G	C	Waist-hip ratio adj to BMI	Heart	True	True	Adiposity
rs2276824	0.985278920429722	ENSG00000055955	3	52637486	3:52637486	0.31245	1.39983e-11	8.897e-38	0.0222	C	G	0.0017	693464	Waist-hip_ratio_adj_BMI	GeneBased	ITIH4	protein_coding	584	GTEx	G	C	Waist-hip ratio adj to BMI	Artery	True	True	Adiposity
rs2276824	0.985278920429722	ENSG00000163938	3	52637486	3:52637486	-0.0801622	3.53663e-05	8.897e-38	0.0222	C	G	0.0017	693464	Waist-hip_ratio_adj_BMI	SNEEP,GeneBased	GNL3	protein_coding	581	GTEx	G	C	Waist-hip ratio adj to BMI	Adipose tissue	True	True	Adiposity
rs2276824	0.985278920429722	ENSG00000055955	3	52637486	3:52637486	0.151971	1.46891e-07	8.897e-38	0.0222	C	G	0.0017	693464	Waist-hip_ratio_adj_BMI	GeneBased	ITIH4	protein_coding	581	GTEx	G	C	Waist-hip ratio adj to BMI	Adipose tissue	True	True	Adiposity
rs2276824	0.985278920429722	ENSG00000163938	3	52637486	3:52637486	-0.180072	2.58124e-13	8.897e-38	0.0222	C	G	0.0017	693464	Waist-hip_ratio_adj_BMI	SNEEP,GeneBased	GNL3	protein_coding	584	GTEx	G	C	Waist-hip ratio adj to BMI	Artery	True	True	Adiposity
rs2276824	0.985278920429722	ENSG00000163938	3	52637486	3:52637486	-0.148144	8.4273e-07	8.897e-38	0.0222	C	G	0.0017	693464	Waist-hip_ratio_adj_BMI	SNEEP,GeneBased	GNL3	protein_coding	387	GTEx	G	C	Waist-hip ratio adj to BMI	Artery	True	True	Adiposity
rs2276824	0.985278920429722	ENSG00000055955	3	52637486	3:52637486	0.162099	1.0684e-05	8.897e-38	0.0222	C	G	0.0017	693464	Waist-hip_ratio_adj_BMI	GeneBased	ITIH4	protein_coding	469	GTEx	G	C	Waist-hip ratio adj to BMI	Adipose tissue	True	True	Adiposity
rs2276824	0.985278920429722	ENSG00000055955	3	52637486	3:52637486	0.404198	2.20312e-12	8.897e-38	0.0222	C	G	0.0017	693464	Waist-hip_ratio_adj_BMI	GeneBased	ITIH4	protein_coding	387	GTEx	G	C	Waist-hip ratio adj to BMI	Artery	True	True	Adiposity
rs2276824	0.985278920429722	ENSG00000163938	3	52637486	3:52637486	-0.122345	8.05289e-07	8.897e-38	0.0222	C	G	0.0017	693464	Waist-hip_ratio_adj_BMI	SNEEP,GeneBased	GNL3	protein_coding	372	GTEx	G	C	Waist-hip ratio adj to BMI	Heart	True	True	Adiposity
rs2276824	0.985278920429722	ENSG00000163938	3	52637486	3:52637486	-0.0974819	1.78247e-09	8.897e-38	0.0222	C	G	0.0017	693464	Waist-hip_ratio_adj_BMI	SNEEP,GeneBased	GNL3	protein_coding	706	GTEx	G	C	Waist-hip ratio adj to BMI	Skeletal muscle	True	True	Adiposity
rs6932857	0.689264460311893	ENSG00000064995	6	34944863	6:34944863	-0.157259	6.4789e-06	3.921e-08	-0.0121	T	C	0.0022	619157	Waist-hip_ratio_adj_BMI	SNEEP	TAF11	protein_coding	584	GTEx	C	T	Waist-hip ratio adj to BMI	Artery	True	False	Adiposity
rs6932857	0.689264460311893	ENSG00000065060	6	34944863	6:34944863	-0.301558	1.50003e-06	3.921e-08	-0.0121	T	C	0.0022	619157	Waist-hip_ratio_adj_BMI	SNEEP,GeneBased	UHRF1BP1	protein_coding	208	GTEx	C	T	Waist-hip ratio adj to BMI	Liver	True	True	Adiposity
rs6932857	0.689264460311893	ENSG00000065060	6	34944863	6:34944863	-0.41407	1.19231e-08	3.921e-08	-0.0121	T	C	0.0022	619157	Waist-hip_ratio_adj_BMI	SNEEP,GeneBased	UHRF1BP1	protein_coding	227	GTEx	C	T	Waist-hip ratio adj to BMI	Spleen	True	True	Adiposity
rs6932857	0.689264460311893	ENSG00000064995	6	34944863	6:34944863	-0.216849	6.32679e-07	3.921e-08	-0.0121	T	C	0.0022	619157	Waist-hip_ratio_adj_BMI	SNEEP	TAF11	protein_coding	387	GTEx	C	T	Waist-hip ratio adj to BMI	Artery	True	False	Adiposity
rs6932857	0.689264460311893	ENSG00000065060	6	34944863	6:34944863	-0.328027	1.40363e-21	3.921e-08	-0.0121	T	C	0.0022	619157	Waist-hip_ratio_adj_BMI	SNEEP,GeneBased	UHRF1BP1	protein_coding	706	GTEx	C	T	Waist-hip ratio adj to BMI	Skeletal muscle	True	True	Adiposity
rs6932857	0.689264460311893	ENSG00000065060	6	34944863	6:34944863	-0.393983	2.34436e-08	3.921e-08	-0.0121	T	C	0.0022	619157	Waist-hip_ratio_adj_BMI	SNEEP,GeneBased	UHRF1BP1	protein_coding	387	GTEx	C	T	Waist-hip ratio adj to BMI	Artery	True	True	Adiposity
rs6932857	0.689264460311893	ENSG00000065060	6	34944863	6:34944863	-0.353416	6.7261e-18	3.921e-08	-0.0121	T	C	0.0022	619157	Waist-hip_ratio_adj_BMI	SNEEP,GeneBased	UHRF1BP1	protein_coding	584	GTEx	C	T	Waist-hip ratio adj to BMI	Artery	True	True	Adiposity
rs6932857	0.689264460311893	ENSG00000065060	6	34944863	6:34944863	-0.264619	8.07674e-08	3.921e-08	-0.0121	T	C	0.0022	619157	Waist-hip_ratio_adj_BMI	SNEEP,GeneBased	UHRF1BP1	protein_coding	469	GTEx	C	T	Waist-hip ratio adj to BMI	Adipose tissue	True	True	Adiposity
rs6932857	0.689264460311893	ENSG00000064995	6	34944863	6:34944863	-0.142804	2.93332e-05	3.921e-08	-0.0121	T	C	0.0022	619157	Waist-hip_ratio_adj_BMI	SNEEP	TAF11	protein_coding	581	GTEx	C	T	Waist-hip ratio adj to BMI	Adipose tissue	True	False	Adiposity
rs6932857	0.689264460311893	ENSG00000065060	6	34944863	6:34944863	-0.161029	2.19847e-08	3.921e-08	-0.0121	T	C	0.0022	619157	Waist-hip_ratio_adj_BMI	SNEEP,GeneBased	UHRF1BP1	protein_coding	386	GTEx	C	T	Waist-hip ratio adj to BMI	Heart	True	True	Adiposity
rs6932857	0.689264460311893	ENSG00000065060	6	34944863	6:34944863	-0.49696	1.20335e-07	3.921e-08	-0.0121	T	C	0.0022	619157	Waist-hip_ratio_adj_BMI	SNEEP,GeneBased	UHRF1BP1	protein_coding	213	GTEx	C	T	Waist-hip ratio adj to BMI	Artery	True	True	Adiposity
rs6932857	0.689264460311893	ENSG00000124562	6	34944863	6:34944863	0.111839	1.61475e-05	3.921e-08	-0.0121	T	C	0.0022	619157	Waist-hip_ratio_adj_BMI	SNEEP,GeneBased	SNRPC	protein_coding	581	GTEx	C	T	Waist-hip ratio adj to BMI	Adipose tissue	True	True	Adiposity
rs6932857	0.689264460311893	ENSG00000065060	6	34944863	6:34944863	-0.172327	2.7222e-06	3.921e-08	-0.0121	T	C	0.0022	619157	Waist-hip_ratio_adj_BMI	SNEEP,GeneBased	UHRF1BP1	protein_coding	372	GTEx	C	T	Waist-hip ratio adj to BMI	Heart	True	True	Adiposity
rs6932857	0.689264460311893	ENSG00000124562	6	34944863	6:34944863	0.0795232	9.1911e-05	3.921e-08	-0.0121	T	C	0.0022	619157	Waist-hip_ratio_adj_BMI	SNEEP,GeneBased	SNRPC	protein_coding	706	GTEx	C	T	Waist-hip ratio adj to BMI	Skeletal muscle	True	True	Adiposity
rs6932857	0.689264460311893	ENSG00000065060	6	34944863	6:34944863	-0.320393	2.0399e-17	3.921e-08	-0.0121	T	C	0.0022	619157	Waist-hip_ratio_adj_BMI	SNEEP,GeneBased	UHRF1BP1	protein_coding	581	GTEx	C	T	Waist-hip ratio adj to BMI	Adipose tissue	True	True	Adiposity
rs6932857	0.689264460311893	ENSG00000124562	6	34944863	6:34944863	0.083037	1.49733e-05	3.921e-08	-0.0121	T	C	0.0022	619157	Waist-hip_ratio_adj_BMI	SNEEP,GeneBased	SNRPC	protein_coding	584	GTEx	C	T	Waist-hip ratio adj to BMI	Artery	True	True	Adiposity
rs6932857	0.689264460311893	ENSG00000065060	6	34944863	6:34944863	-0.291985	1.17237e-13	3.921e-08	-0.0121	T	C	0.0022	619157	Waist-hip_ratio_adj_BMI	SNEEP,GeneBased	UHRF1BP1	protein_coding	670	GTEx	C	T	Waist-hip ratio adj to BMI	Blood	True	True	Adiposity
rs732594	1	ENSG00000065029	6	35206553	6:35206553	0.052325	5.39382e-05	3.438e-08	0.0101	A	C	0.0018	613209	Waist-hip_ratio_adj_BMI	GeneBased	ZNF76	protein_coding	670	GTEx	A	C	Waist-hip ratio adj to BMI	Blood	True	True	Adiposity
rs732594	1	ENSG00000065029	6	35206553	6:35206553	0.0771694	0.000121323	3.438e-08	0.0101	A	C	0.0018	613209	Waist-hip_ratio_adj_BMI	GeneBased	ZNF76	protein_coding	706	GTEx	A	C	Waist-hip ratio adj to BMI	Skeletal muscle	True	True	Adiposity
rs732594	1	ENSG00000065060	6	35206553	6:35206553	-0.196233	8.60954e-10	3.438e-08	0.0101	A	C	0.0018	613209	Waist-hip_ratio_adj_BMI	SNEEP,GeneBased	UHRF1BP1	protein_coding	670	GTEx	A	C	Waist-hip ratio adj to BMI	Blood	True	True	Adiposity
rs732594	1	ENSG00000065060	6	35206553	6:35206553	-0.241909	2.46369e-12	3.438e-08	0.0101	A	C	0.0018	613209	Waist-hip_ratio_adj_BMI	SNEEP,GeneBased	UHRF1BP1	protein_coding	584	GTEx	A	C	Waist-hip ratio adj to BMI	Artery	True	True	Adiposity
rs732594	1	ENSG00000065060	6	35206553	6:35206553	-0.211483	6.12297e-07	3.438e-08	0.0101	A	C	0.0018	613209	Waist-hip_ratio_adj_BMI	SNEEP,GeneBased	UHRF1BP1	protein_coding	469	GTEx	A	C	Waist-hip ratio adj to BMI	Adipose tissue	True	True	Adiposity
rs732594	1	ENSG00000065060	6	35206553	6:35206553	-0.233613	7.10949e-05	3.438e-08	0.0101	A	C	0.0018	613209	Waist-hip_ratio_adj_BMI	SNEEP,GeneBased	UHRF1BP1	protein_coding	227	GTEx	A	C	Waist-hip ratio adj to BMI	Spleen	True	True	Adiposity
rs732594	1	ENSG00000065060	6	35206553	6:35206553	-0.197949	3.59348e-10	3.438e-08	0.0101	A	C	0.0018	613209	Waist-hip_ratio_adj_BMI	SNEEP,GeneBased	UHRF1BP1	protein_coding	581	GTEx	A	C	Waist-hip ratio adj to BMI	Adipose tissue	True	True	Adiposity
rs732594	1	ENSG00000065060	6	35206553	6:35206553	-0.202752	1.28144e-12	3.438e-08	0.0101	A	C	0.0018	613209	Waist-hip_ratio_adj_BMI	SNEEP,GeneBased	UHRF1BP1	protein_coding	706	GTEx	A	C	Waist-hip ratio adj to BMI	Skeletal muscle	True	True	Adiposity
rs732594	1	ENSG00000124562	6	35206553	6:35206553	0.130469	1.55717e-05	3.438e-08	0.0101	A	C	0.0018	613209	Waist-hip_ratio_adj_BMI	SNEEP,GeneBased	SNRPC	protein_coding	208	GTEx	A	C	Waist-hip ratio adj to BMI	Liver	True	True	Adiposity
rs732594	1	ENSG00000124562	6	35206553	6:35206553	0.0706405	9.52888e-06	3.438e-08	0.0101	A	C	0.0018	613209	Waist-hip_ratio_adj_BMI	SNEEP,GeneBased	SNRPC	protein_coding	584	GTEx	A	C	Waist-hip ratio adj to BMI	Artery	True	True	Adiposity
rs732594	1	ENSG00000124562	6	35206553	6:35206553	0.101916	1.73845e-06	3.438e-08	0.0101	A	C	0.0018	613209	Waist-hip_ratio_adj_BMI	SNEEP,GeneBased	SNRPC	protein_coding	581	GTEx	A	C	Waist-hip ratio adj to BMI	Adipose tissue	True	True	Adiposity
rs732594	1	ENSG00000124562	6	35206553	6:35206553	0.0961855	6.56217e-06	3.438e-08	0.0101	A	C	0.0018	613209	Waist-hip_ratio_adj_BMI	SNEEP,GeneBased	SNRPC	protein_coding	372	GTEx	A	C	Waist-hip ratio adj to BMI	Heart	True	True	Adiposity
rs732594	1	ENSG00000124678	6	35206553	6:35206553	-0.21828	0.000124469	3.438e-08	0.0101	A	C	0.0018	613209	Waist-hip_ratio_adj_BMI	GeneBased	TCP11	protein_coding	581	GTEx	A	C	Waist-hip ratio adj to BMI	Adipose tissue	True	False	Adiposity
rs732594	1	ENSG00000065029	6	35206553	6:35206553	0.052325	5.39382e-05	3.438e-08	0.0101	A	C	0.0018	613209	Waist-hip_ratio_adj_BMI	GeneBased	ZNF76	protein_coding	670	GTEx	A	C	Waist-hip ratio adj to BMI	Blood	True	True	Adiposity
rs732594	1	ENSG00000065029	6	35206553	6:35206553	0.0771694	0.000121323	3.438e-08	0.0101	A	C	0.0018	613209	Waist-hip_ratio_adj_BMI	GeneBased	ZNF76	protein_coding	706	GTEx	A	C	Waist-hip ratio adj to BMI	Skeletal muscle	True	True	Adiposity
rs732594	1	ENSG00000065060	6	35206553	6:35206553	-0.196233	8.60954e-10	3.438e-08	0.0101	A	C	0.0018	613209	Waist-hip_ratio_adj_BMI	SNEEP,GeneBased	UHRF1BP1	protein_coding	670	GTEx	A	C	Waist-hip ratio adj to BMI	Blood	True	True	Adiposity
rs732594	1	ENSG00000065060	6	35206553	6:35206553	-0.241909	2.46369e-12	3.438e-08	0.0101	A	C	0.0018	613209	Waist-hip_ratio_adj_BMI	SNEEP,GeneBased	UHRF1BP1	protein_coding	584	GTEx	A	C	Waist-hip ratio adj to BMI	Artery	True	True	Adiposity
rs732594	1	ENSG00000065060	6	35206553	6:35206553	-0.211483	6.12297e-07	3.438e-08	0.0101	A	C	0.0018	613209	Waist-hip_ratio_adj_BMI	SNEEP,GeneBased	UHRF1BP1	protein_coding	469	GTEx	A	C	Waist-hip ratio adj to BMI	Adipose tissue	True	True	Adiposity
rs732594	1	ENSG00000065060	6	35206553	6:35206553	-0.233613	7.10949e-05	3.438e-08	0.0101	A	C	0.0018	613209	Waist-hip_ratio_adj_BMI	SNEEP,GeneBased	UHRF1BP1	protein_coding	227	GTEx	A	C	Waist-hip ratio adj to BMI	Spleen	True	True	Adiposity
rs732594	1	ENSG00000065060	6	35206553	6:35206553	-0.197949	3.59348e-10	3.438e-08	0.0101	A	C	0.0018	613209	Waist-hip_ratio_adj_BMI	SNEEP,GeneBased	UHRF1BP1	protein_coding	581	GTEx	A	C	Waist-hip ratio adj to BMI	Adipose tissue	True	True	Adiposity
rs732594	1	ENSG00000065060	6	35206553	6:35206553	-0.202752	1.28144e-12	3.438e-08	0.0101	A	C	0.0018	613209	Waist-hip_ratio_adj_BMI	SNEEP,GeneBased	UHRF1BP1	protein_coding	706	GTEx	A	C	Waist-hip ratio adj to BMI	Skeletal muscle	True	True	Adiposity
rs732594	1	ENSG00000124562	6	35206553	6:35206553	0.130469	1.55717e-05	3.438e-08	0.0101	A	C	0.0018	613209	Waist-hip_ratio_adj_BMI	SNEEP,GeneBased	SNRPC	protein_coding	208	GTEx	A	C	Waist-hip ratio adj to BMI	Liver	True	True	Adiposity
rs732594	1	ENSG00000124562	6	35206553	6:35206553	0.0706405	9.52888e-06	3.438e-08	0.0101	A	C	0.0018	613209	Waist-hip_ratio_adj_BMI	SNEEP,GeneBased	SNRPC	protein_coding	584	GTEx	A	C	Waist-hip ratio adj to BMI	Artery	True	True	Adiposity
rs732594	1	ENSG00000124562	6	35206553	6:35206553	0.101916	1.73845e-06	3.438e-08	0.0101	A	C	0.0018	613209	Waist-hip_ratio_adj_BMI	SNEEP,GeneBased	SNRPC	protein_coding	581	GTEx	A	C	Waist-hip ratio adj to BMI	Adipose tissue	True	True	Adiposity
rs732594	1	ENSG00000124562	6	35206553	6:35206553	0.0961855	6.56217e-06	3.438e-08	0.0101	A	C	0.0018	613209	Waist-hip_ratio_adj_BMI	SNEEP,GeneBased	SNRPC	protein_coding	372	GTEx	A	C	Waist-hip ratio adj to BMI	Heart	True	True	Adiposity
rs732594	1	ENSG00000124678	6	35206553	6:35206553	-0.21828	0.000124469	3.438e-08	0.0101	A	C	0.0018	613209	Waist-hip_ratio_adj_BMI	GeneBased	TCP11	protein_coding	581	GTEx	A	C	Waist-hip ratio adj to BMI	Adipose tissue	True	False	Adiposity
rs11755393	0.974945027559848	ENSG00000124562	6	34824636	6:34824636	-0.140056	1.56942e-16	1.648e-13	0.0133	A	G	0.0018	692645	Waist-hip_ratio_adj_BMI	SNEEP,GeneBased	SNRPC	protein_coding	584	GTEx	G	A	Waist-hip ratio adj to BMI	Artery	True	True	Adiposity
rs11755393	0.974945027559848	ENSG00000124562	6	34824636	6:34824636	-0.168022	2.39721e-13	1.648e-13	0.0133	A	G	0.0018	692645	Waist-hip_ratio_adj_BMI	SNEEP,GeneBased	SNRPC	protein_coding	469	GTEx	G	A	Waist-hip ratio adj to BMI	Adipose tissue	True	True	Adiposity
rs11755393	0.974945027559848	ENSG00000124562	6	34824636	6:34824636	-0.148134	4.8093e-06	1.648e-13	0.0133	A	G	0.0018	692645	Waist-hip_ratio_adj_BMI	SNEEP,GeneBased	SNRPC	protein_coding	208	GTEx	G	A	Waist-hip ratio adj to BMI	Liver	True	True	Adiposity
rs11755393	0.974945027559848	ENSG00000065060	6	34824636	6:34824636	0.235087	4.49472e-14	1.648e-13	0.0133	A	G	0.0018	692645	Waist-hip_ratio_adj_BMI	SNEEP,GeneBased	UHRF1BP1	protein_coding	372	GTEx	G	A	Waist-hip ratio adj to BMI	Heart	True	True	Adiposity
rs11755393	0.974945027559848	ENSG00000065060	6	34824636	6:34824636	0.62861	2.84881e-30	1.648e-13	0.0133	A	G	0.0018	692645	Waist-hip_ratio_adj_BMI	SNEEP,GeneBased	UHRF1BP1	protein_coding	227	GTEx	G	A	Waist-hip ratio adj to BMI	Spleen	True	True	Adiposity
rs11755393	0.974945027559848	ENSG00000065060	6	34824636	6:34824636	0.822072	2.25197e-53	1.648e-13	0.0133	A	G	0.0018	692645	Waist-hip_ratio_adj_BMI	SNEEP,GeneBased	UHRF1BP1	protein_coding	387	GTEx	G	A	Waist-hip ratio adj to BMI	Artery	True	True	Adiposity
rs11755393	0.974945027559848	ENSG00000124562	6	34824636	6:34824636	-0.113823	7.76441e-11	1.648e-13	0.0133	A	G	0.0018	692645	Waist-hip_ratio_adj_BMI	SNEEP,GeneBased	SNRPC	protein_coding	706	GTEx	G	A	Waist-hip ratio adj to BMI	Skeletal muscle	True	True	Adiposity
rs11755393	0.974945027559848	ENSG00000065060	6	34824636	6:34824636	0.693211	2.11947e-113	1.648e-13	0.0133	A	G	0.0018	692645	Waist-hip_ratio_adj_BMI	SNEEP,GeneBased	UHRF1BP1	protein_coding	584	GTEx	G	A	Waist-hip ratio adj to BMI	Artery	True	True	Adiposity
rs11755393	0.974945027559848	ENSG00000065060	6	34824636	6:34824636	0.501768	1.35565e-75	1.648e-13	0.0133	A	G	0.0018	692645	Waist-hip_ratio_adj_BMI	SNEEP,GeneBased	UHRF1BP1	protein_coding	706	GTEx	G	A	Waist-hip ratio adj to BMI	Skeletal muscle	True	True	Adiposity
rs11755393	0.974945027559848	ENSG00000124562	6	34824636	6:34824636	-0.109763	3.49429e-07	1.648e-13	0.0133	A	G	0.0018	692645	Waist-hip_ratio_adj_BMI	SNEEP,GeneBased	SNRPC	protein_coding	386	GTEx	G	A	Waist-hip ratio adj to BMI	Heart	True	True	Adiposity
rs11755393	0.974945027559848	ENSG00000065060	6	34824636	6:34824636	0.478581	1.65821e-20	1.648e-13	0.0133	A	G	0.0018	692645	Waist-hip_ratio_adj_BMI	SNEEP,GeneBased	UHRF1BP1	protein_coding	208	GTEx	G	A	Waist-hip ratio adj to BMI	Liver	True	True	Adiposity
rs11755393	0.974945027559848	ENSG00000065060	6	34824636	6:34824636	0.873928	2.04409e-34	1.648e-13	0.0133	A	G	0.0018	692645	Waist-hip_ratio_adj_BMI	SNEEP,GeneBased	UHRF1BP1	protein_coding	213	GTEx	G	A	Waist-hip ratio adj to BMI	Artery	True	True	Adiposity
rs11755393	0.974945027559848	ENSG00000064995	6	34824636	6:34824636	-0.108118	0.000172746	1.648e-13	0.0133	A	G	0.0018	692645	Waist-hip_ratio_adj_BMI	SNEEP	TAF11	protein_coding	706	GTEx	G	A	Waist-hip ratio adj to BMI	Skeletal muscle	True	False	Adiposity
rs11755393	0.974945027559848	ENSG00000065060	6	34824636	6:34824636	0.662087	8.89349e-73	1.648e-13	0.0133	A	G	0.0018	692645	Waist-hip_ratio_adj_BMI	SNEEP,GeneBased	UHRF1BP1	protein_coding	469	GTEx	G	A	Waist-hip ratio adj to BMI	Adipose tissue	True	True	Adiposity
rs11755393	0.974945027559848	ENSG00000065060	6	34824636	6:34824636	0.241155	3.40647e-23	1.648e-13	0.0133	A	G	0.0018	692645	Waist-hip_ratio_adj_BMI	SNEEP,GeneBased	UHRF1BP1	protein_coding	386	GTEx	G	A	Waist-hip ratio adj to BMI	Heart	True	True	Adiposity
rs11755393	0.974945027559848	ENSG00000196821	6	34824636	6:34824636	-0.128415	1.1506e-10	1.648e-13	0.0133	A	G	0.0018	692645	Waist-hip_ratio_adj_BMI	GeneBased	ILRUN	protein_coding	706	GTEx	G	A	Waist-hip ratio adj to BMI	Skeletal muscle	True	True	Adiposity
rs11755393	0.974945027559848	ENSG00000124562	6	34824636	6:34824636	-0.0692845	2.23393e-05	1.648e-13	0.0133	A	G	0.0018	692645	Waist-hip_ratio_adj_BMI	SNEEP,GeneBased	SNRPC	protein_coding	670	GTEx	G	A	Waist-hip ratio adj to BMI	Blood	True	True	Adiposity
rs11755393	0.974945027559848	ENSG00000124562	6	34824636	6:34824636	-0.2088	4.37054e-21	1.648e-13	0.0133	A	G	0.0018	692645	Waist-hip_ratio_adj_BMI	SNEEP,GeneBased	SNRPC	protein_coding	581	GTEx	G	A	Waist-hip ratio adj to BMI	Adipose tissue	True	True	Adiposity
rs11755393	0.974945027559848	ENSG00000124562	6	34824636	6:34824636	-0.0989727	8.35846e-06	1.648e-13	0.0133	A	G	0.0018	692645	Waist-hip_ratio_adj_BMI	SNEEP,GeneBased	SNRPC	protein_coding	387	GTEx	G	A	Waist-hip ratio adj to BMI	Artery	True	True	Adiposity
rs11755393	0.974945027559848	ENSG00000065060	6	34824636	6:34824636	0.602093	4.83778e-88	1.648e-13	0.0133	A	G	0.0018	692645	Waist-hip_ratio_adj_BMI	SNEEP,GeneBased	UHRF1BP1	protein_coding	670	GTEx	G	A	Waist-hip ratio adj to BMI	Blood	True	True	Adiposity
rs11755393	0.974945027559848	ENSG00000065060	6	34824636	6:34824636	0.55924	4.57083e-82	1.648e-13	0.0133	A	G	0.0018	692645	Waist-hip_ratio_adj_BMI	SNEEP,GeneBased	UHRF1BP1	protein_coding	581	GTEx	G	A	Waist-hip ratio adj to BMI	Adipose tissue	True	True	Adiposity
rs11755393	0.974945027559848	ENSG00000124562	6	34824636	6:34824636	-0.20086	6.92265e-21	1.648e-13	0.0133	A	G	0.0018	692645	Waist-hip_ratio_adj_BMI	SNEEP,GeneBased	SNRPC	protein_coding	372	GTEx	G	A	Waist-hip ratio adj to BMI	Heart	True	True	Adiposity
rs11755393	0.974945027559848	ENSG00000065060	6	34824636	6:34824636	0.684034	1.30411e-06	1.648e-13	0.0133	A	G	0.0018	692645	Waist-hip_ratio_adj_BMI	SNEEP,GeneBased	UHRF1BP1	protein_coding	73	GTEx	G	A	Waist-hip ratio adj to BMI	Kidney cortex	True	True	Adiposity
rs11755393	0.683253645327185	ENSG00000124562	6	34824636	6:34824636	-0.0989727	8.35846e-06	1.648e-13	0.0133	A	G	0.0018	692645	Waist-hip_ratio_adj_BMI	SNEEP,GeneBased	SNRPC	protein_coding	387	GTEx	G	A	Waist-hip ratio adj to BMI	Artery	True	True	Adiposity
rs11755393	0.683253645327185	ENSG00000124562	6	34824636	6:34824636	-0.148134	4.8093e-06	1.648e-13	0.0133	A	G	0.0018	692645	Waist-hip_ratio_adj_BMI	SNEEP,GeneBased	SNRPC	protein_coding	208	GTEx	G	A	Waist-hip ratio adj to BMI	Liver	True	True	Adiposity
rs11755393	0.683253645327185	ENSG00000124562	6	34824636	6:34824636	-0.2088	4.37054e-21	1.648e-13	0.0133	A	G	0.0018	692645	Waist-hip_ratio_adj_BMI	SNEEP,GeneBased	SNRPC	protein_coding	581	GTEx	G	A	Waist-hip ratio adj to BMI	Adipose tissue	True	True	Adiposity
rs11755393	0.683253645327185	ENSG00000065060	6	34824636	6:34824636	0.873928	2.04409e-34	1.648e-13	0.0133	A	G	0.0018	692645	Waist-hip_ratio_adj_BMI	SNEEP,GeneBased	UHRF1BP1	protein_coding	213	GTEx	G	A	Waist-hip ratio adj to BMI	Artery	True	True	Adiposity
rs11755393	0.683253645327185	ENSG00000124562	6	34824636	6:34824636	-0.109763	3.49429e-07	1.648e-13	0.0133	A	G	0.0018	692645	Waist-hip_ratio_adj_BMI	SNEEP,GeneBased	SNRPC	protein_coding	386	GTEx	G	A	Waist-hip ratio adj to BMI	Heart	True	True	Adiposity
rs11755393	0.683253645327185	ENSG00000065060	6	34824636	6:34824636	0.241155	3.40647e-23	1.648e-13	0.0133	A	G	0.0018	692645	Waist-hip_ratio_adj_BMI	SNEEP,GeneBased	UHRF1BP1	protein_coding	386	GTEx	G	A	Waist-hip ratio adj to BMI	Heart	True	True	Adiposity
rs11755393	0.683253645327185	ENSG00000124562	6	34824636	6:34824636	-0.20086	6.92265e-21	1.648e-13	0.0133	A	G	0.0018	692645	Waist-hip_ratio_adj_BMI	SNEEP,GeneBased	SNRPC	protein_coding	372	GTEx	G	A	Waist-hip ratio adj to BMI	Heart	True	True	Adiposity
rs11755393	0.683253645327185	ENSG00000124562	6	34824636	6:34824636	-0.168022	2.39721e-13	1.648e-13	0.0133	A	G	0.0018	692645	Waist-hip_ratio_adj_BMI	SNEEP,GeneBased	SNRPC	protein_coding	469	GTEx	G	A	Waist-hip ratio adj to BMI	Adipose tissue	True	True	Adiposity
rs11755393	0.683253645327185	ENSG00000124562	6	34824636	6:34824636	-0.0692845	2.23393e-05	1.648e-13	0.0133	A	G	0.0018	692645	Waist-hip_ratio_adj_BMI	SNEEP,GeneBased	SNRPC	protein_coding	670	GTEx	G	A	Waist-hip ratio adj to BMI	Blood	True	True	Adiposity
rs11755393	0.683253645327185	ENSG00000064995	6	34824636	6:34824636	-0.108118	0.000172746	1.648e-13	0.0133	A	G	0.0018	692645	Waist-hip_ratio_adj_BMI	SNEEP	TAF11	protein_coding	706	GTEx	G	A	Waist-hip ratio adj to BMI	Skeletal muscle	True	False	Adiposity
rs11755393	0.683253645327185	ENSG00000065060	6	34824636	6:34824636	0.55924	4.57083e-82	1.648e-13	0.0133	A	G	0.0018	692645	Waist-hip_ratio_adj_BMI	SNEEP,GeneBased	UHRF1BP1	protein_coding	581	GTEx	G	A	Waist-hip ratio adj to BMI	Adipose tissue	True	True	Adiposity
rs11755393	0.683253645327185	ENSG00000124562	6	34824636	6:34824636	-0.113823	7.76441e-11	1.648e-13	0.0133	A	G	0.0018	692645	Waist-hip_ratio_adj_BMI	SNEEP,GeneBased	SNRPC	protein_coding	706	GTEx	G	A	Waist-hip ratio adj to BMI	Skeletal muscle	True	True	Adiposity
rs11755393	0.683253645327185	ENSG00000065060	6	34824636	6:34824636	0.662087	8.89349e-73	1.648e-13	0.0133	A	G	0.0018	692645	Waist-hip_ratio_adj_BMI	SNEEP,GeneBased	UHRF1BP1	protein_coding	469	GTEx	G	A	Waist-hip ratio adj to BMI	Adipose tissue	True	True	Adiposity
rs11755393	0.683253645327185	ENSG00000065060	6	34824636	6:34824636	0.501768	1.35565e-75	1.648e-13	0.0133	A	G	0.0018	692645	Waist-hip_ratio_adj_BMI	SNEEP,GeneBased	UHRF1BP1	protein_coding	706	GTEx	G	A	Waist-hip ratio adj to BMI	Skeletal muscle	True	True	Adiposity
rs11755393	0.683253645327185	ENSG00000065060	6	34824636	6:34824636	0.693211	2.11947e-113	1.648e-13	0.0133	A	G	0.0018	692645	Waist-hip_ratio_adj_BMI	SNEEP,GeneBased	UHRF1BP1	protein_coding	584	GTEx	G	A	Waist-hip ratio adj to BMI	Artery	True	True	Adiposity
rs11755393	0.683253645327185	ENSG00000196821	6	34824636	6:34824636	-0.128415	1.1506e-10	1.648e-13	0.0133	A	G	0.0018	692645	Waist-hip_ratio_adj_BMI	GeneBased	ILRUN	protein_coding	706	GTEx	G	A	Waist-hip ratio adj to BMI	Skeletal muscle	True	True	Adiposity
rs11755393	0.683253645327185	ENSG00000124562	6	34824636	6:34824636	-0.140056	1.56942e-16	1.648e-13	0.0133	A	G	0.0018	692645	Waist-hip_ratio_adj_BMI	SNEEP,GeneBased	SNRPC	protein_coding	584	GTEx	G	A	Waist-hip ratio adj to BMI	Artery	True	True	Adiposity
rs11755393	0.683253645327185	ENSG00000065060	6	34824636	6:34824636	0.478581	1.65821e-20	1.648e-13	0.0133	A	G	0.0018	692645	Waist-hip_ratio_adj_BMI	SNEEP,GeneBased	UHRF1BP1	protein_coding	208	GTEx	G	A	Waist-hip ratio adj to BMI	Liver	True	True	Adiposity
rs11755393	0.683253645327185	ENSG00000065060	6	34824636	6:34824636	0.684034	1.30411e-06	1.648e-13	0.0133	A	G	0.0018	692645	Waist-hip_ratio_adj_BMI	SNEEP,GeneBased	UHRF1BP1	protein_coding	73	GTEx	G	A	Waist-hip ratio adj to BMI	Kidney cortex	True	True	Adiposity
rs11755393	0.683253645327185	ENSG00000065060	6	34824636	6:34824636	0.235087	4.49472e-14	1.648e-13	0.0133	A	G	0.0018	692645	Waist-hip_ratio_adj_BMI	SNEEP,GeneBased	UHRF1BP1	protein_coding	372	GTEx	G	A	Waist-hip ratio adj to BMI	Heart	True	True	Adiposity
rs11755393	0.683253645327185	ENSG00000065060	6	34824636	6:34824636	0.822072	2.25197e-53	1.648e-13	0.0133	A	G	0.0018	692645	Waist-hip_ratio_adj_BMI	SNEEP,GeneBased	UHRF1BP1	protein_coding	387	GTEx	G	A	Waist-hip ratio adj to BMI	Artery	True	True	Adiposity
rs11755393	0.683253645327185	ENSG00000065060	6	34824636	6:34824636	0.62861	2.84881e-30	1.648e-13	0.0133	A	G	0.0018	692645	Waist-hip_ratio_adj_BMI	SNEEP,GeneBased	UHRF1BP1	protein_coding	227	GTEx	G	A	Waist-hip ratio adj to BMI	Spleen	True	True	Adiposity
rs11755393	0.683253645327185	ENSG00000065060	6	34824636	6:34824636	0.602093	4.83778e-88	1.648e-13	0.0133	A	G	0.0018	692645	Waist-hip_ratio_adj_BMI	SNEEP,GeneBased	UHRF1BP1	protein_coding	670	GTEx	G	A	Waist-hip ratio adj to BMI	Blood	True	True	Adiposity
rs2304715	0.825921452534519	ENSG00000067221	15	74284406	15:74284406	-0.177625	5.99266e-11	2.023e-08	-0.0112	C	G	0.002	484563	Waist-hip_ratio_adj_BMI	GeneBased	STOML1	protein_coding	706	GTEx	G	C	Waist-hip ratio adj to BMI	Skeletal muscle	True	True	Adiposity
rs2304715	0.825921452534519	ENSG00000067221	15	74284406	15:74284406	-0.46214	1.99764e-19	2.023e-08	-0.0112	C	G	0.002	484563	Waist-hip_ratio_adj_BMI	GeneBased	STOML1	protein_coding	227	GTEx	G	C	Waist-hip ratio adj to BMI	Spleen	True	True	Adiposity
rs2304715	0.825921452534519	ENSG00000067221	15	74284406	15:74284406	-0.353512	3.52917e-10	2.023e-08	-0.0112	C	G	0.002	484563	Waist-hip_ratio_adj_BMI	GeneBased	STOML1	protein_coding	213	GTEx	G	C	Waist-hip ratio adj to BMI	Artery	True	True	Adiposity
rs2304715	0.825921452534519	ENSG00000067221	15	74284406	15:74284406	-0.189337	2.39339e-16	2.023e-08	-0.0112	C	G	0.002	484563	Waist-hip_ratio_adj_BMI	GeneBased	STOML1	protein_coding	670	GTEx	G	C	Waist-hip ratio adj to BMI	Blood	True	True	Adiposity
rs2304715	0.825921452534519	ENSG00000067221	15	74284406	15:74284406	-0.285549	6.89276e-21	2.023e-08	-0.0112	C	G	0.002	484563	Waist-hip_ratio_adj_BMI	GeneBased	STOML1	protein_coding	372	GTEx	G	C	Waist-hip ratio adj to BMI	Heart	True	True	Adiposity
rs2304715	0.825921452534519	ENSG00000067221	15	74284406	15:74284406	-0.439105	5.32003e-39	2.023e-08	-0.0112	C	G	0.002	484563	Waist-hip_ratio_adj_BMI	GeneBased	STOML1	protein_coding	581	GTEx	G	C	Waist-hip ratio adj to BMI	Adipose tissue	True	True	Adiposity
rs2304715	0.825921452534519	ENSG00000067221	15	74284406	15:74284406	-0.260255	1.11181e-18	2.023e-08	-0.0112	C	G	0.002	484563	Waist-hip_ratio_adj_BMI	GeneBased	STOML1	protein_coding	469	GTEx	G	C	Waist-hip ratio adj to BMI	Adipose tissue	True	True	Adiposity
rs2304715	0.825921452534519	ENSG00000067221	15	74284406	15:74284406	-0.290252	1.96045e-20	2.023e-08	-0.0112	C	G	0.002	484563	Waist-hip_ratio_adj_BMI	GeneBased	STOML1	protein_coding	386	GTEx	G	C	Waist-hip ratio adj to BMI	Heart	True	True	Adiposity
rs2304715	0.825921452534519	ENSG00000067221	15	74284406	15:74284406	-0.333727	3.49121e-24	2.023e-08	-0.0112	C	G	0.002	484563	Waist-hip_ratio_adj_BMI	GeneBased	STOML1	protein_coding	387	GTEx	G	C	Waist-hip ratio adj to BMI	Artery	True	True	Adiposity
rs2304715	0.825921452534519	ENSG00000067221	15	74284406	15:74284406	-0.331168	3.94759e-07	2.023e-08	-0.0112	C	G	0.002	484563	Waist-hip_ratio_adj_BMI	GeneBased	STOML1	protein_coding	208	GTEx	G	C	Waist-hip ratio adj to BMI	Liver	True	True	Adiposity
rs2304715	0.825921452534519	ENSG00000067221	15	74284406	15:74284406	-0.228026	7.37806e-19	2.023e-08	-0.0112	C	G	0.002	484563	Waist-hip_ratio_adj_BMI	GeneBased	STOML1	protein_coding	584	GTEx	G	C	Waist-hip ratio adj to BMI	Artery	True	True	Adiposity
rs2304715	0.671934934334045	ENSG00000067221	15	74284406	15:74284406	-0.177625	5.99266e-11	2.023e-08	-0.0112	C	G	0.002	484563	Waist-hip_ratio_adj_BMI	GeneBased	STOML1	protein_coding	706	GTEx	G	C	Waist-hip ratio adj to BMI	Skeletal muscle	True	True	Adiposity
rs2304715	0.671934934334045	ENSG00000067221	15	74284406	15:74284406	-0.46214	1.99764e-19	2.023e-08	-0.0112	C	G	0.002	484563	Waist-hip_ratio_adj_BMI	GeneBased	STOML1	protein_coding	227	GTEx	G	C	Waist-hip ratio adj to BMI	Spleen	True	True	Adiposity
rs2304715	0.671934934334045	ENSG00000067221	15	74284406	15:74284406	-0.353512	3.52917e-10	2.023e-08	-0.0112	C	G	0.002	484563	Waist-hip_ratio_adj_BMI	GeneBased	STOML1	protein_coding	213	GTEx	G	C	Waist-hip ratio adj to BMI	Artery	True	True	Adiposity
rs2304715	0.671934934334045	ENSG00000067221	15	74284406	15:74284406	-0.189337	2.39339e-16	2.023e-08	-0.0112	C	G	0.002	484563	Waist-hip_ratio_adj_BMI	GeneBased	STOML1	protein_coding	670	GTEx	G	C	Waist-hip ratio adj to BMI	Blood	True	True	Adiposity
rs2304715	0.671934934334045	ENSG00000067221	15	74284406	15:74284406	-0.285549	6.89276e-21	2.023e-08	-0.0112	C	G	0.002	484563	Waist-hip_ratio_adj_BMI	GeneBased	STOML1	protein_coding	372	GTEx	G	C	Waist-hip ratio adj to BMI	Heart	True	True	Adiposity
rs2304715	0.671934934334045	ENSG00000067221	15	74284406	15:74284406	-0.439105	5.32003e-39	2.023e-08	-0.0112	C	G	0.002	484563	Waist-hip_ratio_adj_BMI	GeneBased	STOML1	protein_coding	581	GTEx	G	C	Waist-hip ratio adj to BMI	Adipose tissue	True	True	Adiposity
rs2304715	0.671934934334045	ENSG00000067221	15	74284406	15:74284406	-0.260255	1.11181e-18	2.023e-08	-0.0112	C	G	0.002	484563	Waist-hip_ratio_adj_BMI	GeneBased	STOML1	protein_coding	469	GTEx	G	C	Waist-hip ratio adj to BMI	Adipose tissue	True	True	Adiposity
rs2304715	0.671934934334045	ENSG00000067221	15	74284406	15:74284406	-0.290252	1.96045e-20	2.023e-08	-0.0112	C	G	0.002	484563	Waist-hip_ratio_adj_BMI	GeneBased	STOML1	protein_coding	386	GTEx	G	C	Waist-hip ratio adj to BMI	Heart	True	True	Adiposity
rs2304715	0.671934934334045	ENSG00000067221	15	74284406	15:74284406	-0.333727	3.49121e-24	2.023e-08	-0.0112	C	G	0.002	484563	Waist-hip_ratio_adj_BMI	GeneBased	STOML1	protein_coding	387	GTEx	G	C	Waist-hip ratio adj to BMI	Artery	True	True	Adiposity
rs2304715	0.671934934334045	ENSG00000067221	15	74284406	15:74284406	-0.331168	3.94759e-07	2.023e-08	-0.0112	C	G	0.002	484563	Waist-hip_ratio_adj_BMI	GeneBased	STOML1	protein_coding	208	GTEx	G	C	Waist-hip ratio adj to BMI	Liver	True	True	Adiposity
rs2304715	0.671934934334045	ENSG00000067221	15	74284406	15:74284406	-0.228026	7.37806e-19	2.023e-08	-0.0112	C	G	0.002	484563	Waist-hip_ratio_adj_BMI	GeneBased	STOML1	protein_coding	584	GTEx	G	C	Waist-hip ratio adj to BMI	Artery	True	True	Adiposity
rs6446204	0.6242955769169	ENSG00000173421	3	49034879	3:49034879	0.308528	1.74549e-07	1.16e-24	-0.0207	T	C	0.002	694611	Waist-hip_ratio_adj_BMI	GeneBased	IHO1	protein_coding	581	GTEx	C	T	Waist-hip ratio adj to BMI	Adipose tissue	True	False	Adiposity
rs6446204	0.6242955769169	ENSG00000172113	3	49034879	3:49034879	-0.121943	0.000620932	1.16e-24	-0.0207	T	C	0.002	694611	Waist-hip_ratio_adj_BMI	GeneBased	NME6	protein_coding	581	GTEx	C	T	Waist-hip ratio adj to BMI	Adipose tissue	True	True	Adiposity
rs6446204	0.6242955769169	ENSG00000213672	3	49034879	3:49034879	0.388609	1.00681e-23	1.16e-24	-0.0207	T	C	0.002	694611	Waist-hip_ratio_adj_BMI	GeneBased	NCKIPSD	protein_coding	581	GTEx	C	T	Waist-hip ratio adj to BMI	Adipose tissue	True	True	Adiposity
rs6446204	0.6242955769169	ENSG00000198218	3	49034879	3:49034879	-0.183948	2.02137e-06	1.16e-24	-0.0207	T	C	0.002	694611	Waist-hip_ratio_adj_BMI	GeneBased	QRICH1	protein_coding	372	GTEx	C	T	Waist-hip ratio adj to BMI	Heart	True	False	Adiposity
rs6446204	0.6242955769169	ENSG00000145020	3	49034879	3:49034879	0.304199	8.82337e-29	1.16e-24	-0.0207	T	C	0.002	694611	Waist-hip_ratio_adj_BMI	SNEEP,GeneBased	AMT	protein_coding	670	GTEx	C	T	Waist-hip ratio adj to BMI	Blood	True	False	Adiposity
rs6446204	0.6242955769169	ENSG00000178149	3	49034879	3:49034879	0.158928	1.41004e-05	1.16e-24	-0.0207	T	C	0.002	694611	Waist-hip_ratio_adj_BMI	GeneBased	DALRD3	protein_coding	706	GTEx	C	T	Waist-hip ratio adj to BMI	Skeletal muscle	True	False	Adiposity
rs6446204	0.6242955769169	ENSG00000178149	3	49034879	3:49034879	0.24379	1.47024e-11	1.16e-24	-0.0207	T	C	0.002	694611	Waist-hip_ratio_adj_BMI	GeneBased	DALRD3	protein_coding	581	GTEx	C	T	Waist-hip ratio adj to BMI	Adipose tissue	True	False	Adiposity
rs6446204	0.6242955769169	ENSG00000177479	3	49034879	3:49034879	0.147125	8.75069e-07	1.16e-24	-0.0207	T	C	0.002	694611	Waist-hip_ratio_adj_BMI	GeneBased	ARIH2	protein_coding	372	GTEx	C	T	Waist-hip ratio adj to BMI	Heart	True	True	Adiposity
rs6446204	0.6242955769169	ENSG00000198218	3	49034879	3:49034879	-0.160879	4.0067e-13	1.16e-24	-0.0207	T	C	0.002	694611	Waist-hip_ratio_adj_BMI	GeneBased	QRICH1	protein_coding	670	GTEx	C	T	Waist-hip ratio adj to BMI	Blood	True	False	Adiposity
rs6446204	0.6242955769169	ENSG00000177479	3	49034879	3:49034879	0.128239	5.93319e-08	1.16e-24	-0.0207	T	C	0.002	694611	Waist-hip_ratio_adj_BMI	GeneBased	ARIH2	protein_coding	386	GTEx	C	T	Waist-hip ratio adj to BMI	Heart	True	True	Adiposity
rs6446204	0.6242955769169	ENSG00000172113	3	49034879	3:49034879	-0.182241	1.32538e-05	1.16e-24	-0.0207	T	C	0.002	694611	Waist-hip_ratio_adj_BMI	GeneBased	NME6	protein_coding	387	GTEx	C	T	Waist-hip ratio adj to BMI	Artery	True	True	Adiposity
rs6446204	0.6242955769169	ENSG00000213672	3	49034879	3:49034879	0.287695	1.00666e-10	1.16e-24	-0.0207	T	C	0.002	694611	Waist-hip_ratio_adj_BMI	GeneBased	NCKIPSD	protein_coding	386	GTEx	C	T	Waist-hip ratio adj to BMI	Heart	True	True	Adiposity
rs6446204	0.6242955769169	ENSG00000177479	3	49034879	3:49034879	0.368213	3.55881e-07	1.16e-24	-0.0207	T	C	0.002	694611	Waist-hip_ratio_adj_BMI	GeneBased	ARIH2	protein_coding	227	GTEx	C	T	Waist-hip ratio adj to BMI	Spleen	True	True	Adiposity
rs6446204	0.6242955769169	ENSG00000173421	3	49034879	3:49034879	0.516729	2.63269e-06	1.16e-24	-0.0207	T	C	0.002	694611	Waist-hip_ratio_adj_BMI	GeneBased	IHO1	protein_coding	227	GTEx	C	T	Waist-hip ratio adj to BMI	Spleen	True	False	Adiposity
rs6446204	0.6242955769169	ENSG00000177479	3	49034879	3:49034879	0.111409	0.000126059	1.16e-24	-0.0207	T	C	0.002	694611	Waist-hip_ratio_adj_BMI	GeneBased	ARIH2	protein_coding	469	GTEx	C	T	Waist-hip ratio adj to BMI	Adipose tissue	True	True	Adiposity
rs6446204	0.6242955769169	ENSG00000198218	3	49034879	3:49034879	-0.200459	1.53246e-08	1.16e-24	-0.0207	T	C	0.002	694611	Waist-hip_ratio_adj_BMI	GeneBased	QRICH1	protein_coding	386	GTEx	C	T	Waist-hip ratio adj to BMI	Heart	True	False	Adiposity
rs6446204	0.6242955769169	ENSG00000145029	3	49034879	3:49034879	0.226989	2.08888e-08	1.16e-24	-0.0207	T	C	0.002	694611	Waist-hip_ratio_adj_BMI	SNEEP	NICN1	protein_coding	213	GTEx	C	T	Waist-hip ratio adj to BMI	Artery	True	True	Adiposity
rs6446204	0.6242955769169	ENSG00000213672	3	49034879	3:49034879	0.278897	8.8031e-14	1.16e-24	-0.0207	T	C	0.002	694611	Waist-hip_ratio_adj_BMI	GeneBased	NCKIPSD	protein_coding	706	GTEx	C	T	Waist-hip ratio adj to BMI	Skeletal muscle	True	True	Adiposity
rs6446204	0.6242955769169	ENSG00000178467	3	49034879	3:49034879	0.166654	0.000205211	1.16e-24	-0.0207	T	C	0.002	694611	Waist-hip_ratio_adj_BMI	GeneBased	P4HTM	protein_coding	372	GTEx	C	T	Waist-hip ratio adj to BMI	Heart	True	False	Adiposity
rs6446204	0.6242955769169	ENSG00000145022	3	49034879	3:49034879	0.107091	0.000179466	1.16e-24	-0.0207	T	C	0.002	694611	Waist-hip_ratio_adj_BMI	SNEEP	TCTA	protein_coding	584	GTEx	C	T	Waist-hip ratio adj to BMI	Artery	True	False	Adiposity
rs6446204	0.6242955769169	ENSG00000164045	3	49034879	3:49034879	0.27706	2.58511e-05	1.16e-24	-0.0207	T	C	0.002	694611	Waist-hip_ratio_adj_BMI	GeneBased	CDC25A	protein_coding	581	GTEx	C	T	Waist-hip ratio adj to BMI	Adipose tissue	True	True	Adiposity
rs6446204	0.6242955769169	ENSG00000198218	3	49034879	3:49034879	-0.101709	3.25559e-05	1.16e-24	-0.0207	T	C	0.002	694611	Waist-hip_ratio_adj_BMI	GeneBased	QRICH1	protein_coding	706	GTEx	C	T	Waist-hip ratio adj to BMI	Skeletal muscle	True	False	Adiposity
rs6446204	0.6242955769169	ENSG00000164045	3	49034879	3:49034879	0.225262	6.67912e-05	1.16e-24	-0.0207	T	C	0.002	694611	Waist-hip_ratio_adj_BMI	GeneBased	CDC25A	protein_coding	706	GTEx	C	T	Waist-hip ratio adj to BMI	Skeletal muscle	True	True	Adiposity
rs6446204	0.6242955769169	ENSG00000178149	3	49034879	3:49034879	0.139742	1.49875e-05	1.16e-24	-0.0207	T	C	0.002	694611	Waist-hip_ratio_adj_BMI	GeneBased	DALRD3	protein_coding	584	GTEx	C	T	Waist-hip ratio adj to BMI	Artery	True	False	Adiposity
rs6446204	0.6242955769169	ENSG00000198218	3	49034879	3:49034879	-0.163375	2.93928e-08	1.16e-24	-0.0207	T	C	0.002	694611	Waist-hip_ratio_adj_BMI	GeneBased	QRICH1	protein_coding	584	GTEx	C	T	Waist-hip ratio adj to BMI	Artery	True	False	Adiposity
rs6446204	0.6242955769169	ENSG00000188315	3	49034879	3:49034879	0.215937	4.41919e-06	1.16e-24	-0.0207	T	C	0.002	694611	Waist-hip_ratio_adj_BMI	GeneBased	C3orf62	protein_coding	387	GTEx	C	T	Waist-hip ratio adj to BMI	Artery	True	True	Adiposity
rs6446204	0.6242955769169	ENSG00000198218	3	49034879	3:49034879	-0.295442	5.30044e-19	1.16e-24	-0.0207	T	C	0.002	694611	Waist-hip_ratio_adj_BMI	GeneBased	QRICH1	protein_coding	581	GTEx	C	T	Waist-hip ratio adj to BMI	Adipose tissue	True	False	Adiposity
rs6446204	0.6242955769169	ENSG00000164048	3	49034879	3:49034879	0.234437	8.36639e-07	1.16e-24	-0.0207	T	C	0.002	694611	Waist-hip_ratio_adj_BMI	GeneBased	ZNF589	protein_coding	581	GTEx	C	T	Waist-hip ratio adj to BMI	Adipose tissue	False	True	Adiposity
rs6446204	0.6242955769169	ENSG00000173421	3	49034879	3:49034879	0.326534	2.70568e-05	1.16e-24	-0.0207	T	C	0.002	694611	Waist-hip_ratio_adj_BMI	GeneBased	IHO1	protein_coding	386	GTEx	C	T	Waist-hip ratio adj to BMI	Heart	True	False	Adiposity
rs6446204	0.6242955769169	ENSG00000178467	3	49034879	3:49034879	0.233669	3.94067e-12	1.16e-24	-0.0207	T	C	0.002	694611	Waist-hip_ratio_adj_BMI	GeneBased	P4HTM	protein_coding	387	GTEx	C	T	Waist-hip ratio adj to BMI	Artery	True	False	Adiposity
rs6446204	0.6242955769169	ENSG00000178149	3	49034879	3:49034879	0.146821	3.35495e-05	1.16e-24	-0.0207	T	C	0.002	694611	Waist-hip_ratio_adj_BMI	GeneBased	DALRD3	protein_coding	469	GTEx	C	T	Waist-hip ratio adj to BMI	Adipose tissue	True	False	Adiposity
rs6446204	0.6242955769169	ENSG00000213672	3	49034879	3:49034879	0.276459	2.70358e-16	1.16e-24	-0.0207	T	C	0.002	694611	Waist-hip_ratio_adj_BMI	GeneBased	NCKIPSD	protein_coding	387	GTEx	C	T	Waist-hip ratio adj to BMI	Artery	True	True	Adiposity
rs6446204	0.6242955769169	ENSG00000172113	3	49034879	3:49034879	-0.143075	6.96349e-05	1.16e-24	-0.0207	T	C	0.002	694611	Waist-hip_ratio_adj_BMI	GeneBased	NME6	protein_coding	706	GTEx	C	T	Waist-hip ratio adj to BMI	Skeletal muscle	True	True	Adiposity
rs6446204	0.6242955769169	ENSG00000114302	3	49034879	3:49034879	-0.106072	1.9947e-05	1.16e-24	-0.0207	T	C	0.002	694611	Waist-hip_ratio_adj_BMI	GeneBased	PRKAR2A	protein_coding	584	GTEx	C	T	Waist-hip ratio adj to BMI	Artery	True	True	Adiposity
rs6446204	0.6242955769169	ENSG00000164045	3	49034879	3:49034879	0.30015	4.58544e-06	1.16e-24	-0.0207	T	C	0.002	694611	Waist-hip_ratio_adj_BMI	GeneBased	CDC25A	protein_coding	584	GTEx	C	T	Waist-hip ratio adj to BMI	Artery	True	True	Adiposity
rs6446204	0.6242955769169	ENSG00000198218	3	49034879	3:49034879	-0.211524	7.94862e-10	1.16e-24	-0.0207	T	C	0.002	694611	Waist-hip_ratio_adj_BMI	GeneBased	QRICH1	protein_coding	469	GTEx	C	T	Waist-hip ratio adj to BMI	Adipose tissue	True	False	Adiposity
rs6446204	0.6242955769169	ENSG00000145020	3	49034879	3:49034879	0.362895	5.36952e-46	1.16e-24	-0.0207	T	C	0.002	694611	Waist-hip_ratio_adj_BMI	SNEEP,GeneBased	AMT	protein_coding	469	GTEx	C	T	Waist-hip ratio adj to BMI	Adipose tissue	True	False	Adiposity
rs6446204	0.6242955769169	ENSG00000114302	3	49034879	3:49034879	-0.119321	8.94166e-07	1.16e-24	-0.0207	T	C	0.002	694611	Waist-hip_ratio_adj_BMI	GeneBased	PRKAR2A	protein_coding	581	GTEx	C	T	Waist-hip ratio adj to BMI	Adipose tissue	True	True	Adiposity
rs6446204	0.6242955769169	ENSG00000164048	3	49034879	3:49034879	0.191776	1.61179e-05	1.16e-24	-0.0207	T	C	0.002	694611	Waist-hip_ratio_adj_BMI	GeneBased	ZNF589	protein_coding	584	GTEx	C	T	Waist-hip ratio adj to BMI	Artery	False	True	Adiposity
rs6446204	0.6242955769169	ENSG00000233276	3	49034879	3:49034879	-0.110462	1.78053e-06	1.16e-24	-0.0207	T	C	0.002	694611	Waist-hip_ratio_adj_BMI	SNEEP	GPX1	protein_coding	387	GTEx	C	T	Waist-hip ratio adj to BMI	Artery	True	True	Adiposity
rs6446204	0.6242955769169	ENSG00000173421	3	49034879	3:49034879	0.492181	2.98232e-09	1.16e-24	-0.0207	T	C	0.002	694611	Waist-hip_ratio_adj_BMI	GeneBased	IHO1	protein_coding	387	GTEx	C	T	Waist-hip ratio adj to BMI	Artery	True	False	Adiposity
rs6446204	0.6242955769169	ENSG00000164048	3	49034879	3:49034879	0.285799	5.99619e-06	1.16e-24	-0.0207	T	C	0.002	694611	Waist-hip_ratio_adj_BMI	GeneBased	ZNF589	protein_coding	372	GTEx	C	T	Waist-hip ratio adj to BMI	Heart	False	True	Adiposity
rs6446204	0.6242955769169	ENSG00000145029	3	49034879	3:49034879	0.277231	7.53716e-17	1.16e-24	-0.0207	T	C	0.002	694611	Waist-hip_ratio_adj_BMI	SNEEP	NICN1	protein_coding	387	GTEx	C	T	Waist-hip ratio adj to BMI	Artery	True	True	Adiposity
rs6446204	0.6242955769169	ENSG00000178149	3	49034879	3:49034879	0.255937	2.61896e-07	1.16e-24	-0.0207	T	C	0.002	694611	Waist-hip_ratio_adj_BMI	GeneBased	DALRD3	protein_coding	387	GTEx	C	T	Waist-hip ratio adj to BMI	Artery	True	False	Adiposity
rs6446204	0.6242955769169	ENSG00000145029	3	49034879	3:49034879	0.176906	1.32852e-10	1.16e-24	-0.0207	T	C	0.002	694611	Waist-hip_ratio_adj_BMI	SNEEP	NICN1	protein_coding	706	GTEx	C	T	Waist-hip ratio adj to BMI	Skeletal muscle	True	True	Adiposity
rs6446204	0.6242955769169	ENSG00000164048	3	49034879	3:49034879	0.235709	5.29439e-05	1.16e-24	-0.0207	T	C	0.002	694611	Waist-hip_ratio_adj_BMI	GeneBased	ZNF589	protein_coding	386	GTEx	C	T	Waist-hip ratio adj to BMI	Heart	False	True	Adiposity
rs6446204	0.6242955769169	ENSG00000213672	3	49034879	3:49034879	0.336038	2.31335e-05	1.16e-24	-0.0207	T	C	0.002	694611	Waist-hip_ratio_adj_BMI	GeneBased	NCKIPSD	protein_coding	227	GTEx	C	T	Waist-hip ratio adj to BMI	Spleen	True	True	Adiposity
rs6446204	0.6242955769169	ENSG00000213672	3	49034879	3:49034879	0.202515	2.35868e-08	1.16e-24	-0.0207	T	C	0.002	694611	Waist-hip_ratio_adj_BMI	GeneBased	NCKIPSD	protein_coding	372	GTEx	C	T	Waist-hip ratio adj to BMI	Heart	True	True	Adiposity
rs6446204	0.6242955769169	ENSG00000145020	3	49034879	3:49034879	0.194936	1.47661e-09	1.16e-24	-0.0207	T	C	0.002	694611	Waist-hip_ratio_adj_BMI	SNEEP,GeneBased	AMT	protein_coding	372	GTEx	C	T	Waist-hip ratio adj to BMI	Heart	True	False	Adiposity
rs6446204	0.6242955769169	ENSG00000004534	3	49034879	3:49034879	0.141002	0.000282004	1.16e-24	-0.0207	T	C	0.002	694611	Waist-hip_ratio_adj_BMI	GeneBased	RBM6	protein_coding	469	GTEx	C	T	Waist-hip ratio adj to BMI	Adipose tissue	True	True	Adiposity
rs6446204	0.6242955769169	ENSG00000145029	3	49034879	3:49034879	0.234668	3.18569e-19	1.16e-24	-0.0207	T	C	0.002	694611	Waist-hip_ratio_adj_BMI	SNEEP	NICN1	protein_coding	584	GTEx	C	T	Waist-hip ratio adj to BMI	Artery	True	True	Adiposity
rs6446204	0.6242955769169	ENSG00000177479	3	49034879	3:49034879	0.148552	1.27792e-07	1.16e-24	-0.0207	T	C	0.002	694611	Waist-hip_ratio_adj_BMI	GeneBased	ARIH2	protein_coding	581	GTEx	C	T	Waist-hip ratio adj to BMI	Adipose tissue	True	True	Adiposity
rs6446204	0.6242955769169	ENSG00000173421	3	49034879	3:49034879	0.356326	3.06084e-08	1.16e-24	-0.0207	T	C	0.002	694611	Waist-hip_ratio_adj_BMI	GeneBased	IHO1	protein_coding	469	GTEx	C	T	Waist-hip ratio adj to BMI	Adipose tissue	True	False	Adiposity
rs6446204	0.6242955769169	ENSG00000172113	3	49034879	3:49034879	-0.126154	3.71961e-06	1.16e-24	-0.0207	T	C	0.002	694611	Waist-hip_ratio_adj_BMI	GeneBased	NME6	protein_coding	670	GTEx	C	T	Waist-hip ratio adj to BMI	Blood	True	True	Adiposity
rs6446204	0.6242955769169	ENSG00000178467	3	49034879	3:49034879	0.0982725	0.000325509	1.16e-24	-0.0207	T	C	0.002	694611	Waist-hip_ratio_adj_BMI	GeneBased	P4HTM	protein_coding	706	GTEx	C	T	Waist-hip ratio adj to BMI	Skeletal muscle	True	False	Adiposity
rs6446204	0.6242955769169	ENSG00000145020	3	49034879	3:49034879	0.379805	1.07682e-46	1.16e-24	-0.0207	T	C	0.002	694611	Waist-hip_ratio_adj_BMI	SNEEP,GeneBased	AMT	protein_coding	581	GTEx	C	T	Waist-hip ratio adj to BMI	Adipose tissue	True	False	Adiposity
rs6446204	0.6242955769169	ENSG00000213672	3	49034879	3:49034879	0.457888	2.35382e-10	1.16e-24	-0.0207	T	C	0.002	694611	Waist-hip_ratio_adj_BMI	GeneBased	NCKIPSD	protein_coding	208	GTEx	C	T	Waist-hip ratio adj to BMI	Liver	True	True	Adiposity
rs6446204	0.6242955769169	ENSG00000145029	3	49034879	3:49034879	0.268361	7.51732e-16	1.16e-24	-0.0207	T	C	0.002	694611	Waist-hip_ratio_adj_BMI	SNEEP	NICN1	protein_coding	469	GTEx	C	T	Waist-hip ratio adj to BMI	Adipose tissue	True	True	Adiposity
rs6446204	0.6242955769169	ENSG00000198218	3	49034879	3:49034879	-0.364474	1.54401e-12	1.16e-24	-0.0207	T	C	0.002	694611	Waist-hip_ratio_adj_BMI	GeneBased	QRICH1	protein_coding	227	GTEx	C	T	Waist-hip ratio adj to BMI	Spleen	True	False	Adiposity
rs6446204	0.6242955769169	ENSG00000178467	3	49034879	3:49034879	0.111204	7.40932e-06	1.16e-24	-0.0207	T	C	0.002	694611	Waist-hip_ratio_adj_BMI	GeneBased	P4HTM	protein_coding	469	GTEx	C	T	Waist-hip ratio adj to BMI	Adipose tissue	True	False	Adiposity
rs6446204	0.6242955769169	ENSG00000145020	3	49034879	3:49034879	0.275808	1.72772e-36	1.16e-24	-0.0207	T	C	0.002	694611	Waist-hip_ratio_adj_BMI	SNEEP,GeneBased	AMT	protein_coding	706	GTEx	C	T	Waist-hip ratio adj to BMI	Skeletal muscle	True	False	Adiposity
rs6446204	0.6242955769169	ENSG00000213672	3	49034879	3:49034879	0.380896	1.3928e-24	1.16e-24	-0.0207	T	C	0.002	694611	Waist-hip_ratio_adj_BMI	GeneBased	NCKIPSD	protein_coding	584	GTEx	C	T	Waist-hip ratio adj to BMI	Artery	True	True	Adiposity
rs6446204	0.6242955769169	ENSG00000213672	3	49034879	3:49034879	0.311232	5.71011e-13	1.16e-24	-0.0207	T	C	0.002	694611	Waist-hip_ratio_adj_BMI	GeneBased	NCKIPSD	protein_coding	469	GTEx	C	T	Waist-hip ratio adj to BMI	Adipose tissue	True	True	Adiposity
rs6446204	0.6242955769169	ENSG00000178467	3	49034879	3:49034879	0.162699	1.69665e-08	1.16e-24	-0.0207	T	C	0.002	694611	Waist-hip_ratio_adj_BMI	GeneBased	P4HTM	protein_coding	584	GTEx	C	T	Waist-hip ratio adj to BMI	Artery	True	False	Adiposity
rs6446204	0.6242955769169	ENSG00000145022	3	49034879	3:49034879	0.156824	1.51309e-06	1.16e-24	-0.0207	T	C	0.002	694611	Waist-hip_ratio_adj_BMI	SNEEP	TCTA	protein_coding	581	GTEx	C	T	Waist-hip ratio adj to BMI	Adipose tissue	True	False	Adiposity
rs6446204	0.6242955769169	ENSG00000178149	3	49034879	3:49034879	0.181879	3.45114e-05	1.16e-24	-0.0207	T	C	0.002	694611	Waist-hip_ratio_adj_BMI	GeneBased	DALRD3	protein_coding	372	GTEx	C	T	Waist-hip ratio adj to BMI	Heart	True	False	Adiposity
rs6446204	0.6242955769169	ENSG00000173421	3	49034879	3:49034879	0.53556	1.42573e-16	1.16e-24	-0.0207	T	C	0.002	694611	Waist-hip_ratio_adj_BMI	GeneBased	IHO1	protein_coding	584	GTEx	C	T	Waist-hip ratio adj to BMI	Artery	True	False	Adiposity
rs6446204	0.6242955769169	ENSG00000178467	3	49034879	3:49034879	0.110415	6.23586e-08	1.16e-24	-0.0207	T	C	0.002	694611	Waist-hip_ratio_adj_BMI	GeneBased	P4HTM	protein_coding	670	GTEx	C	T	Waist-hip ratio adj to BMI	Blood	True	False	Adiposity
rs6446204	0.6242955769169	ENSG00000173421	3	49034879	3:49034879	0.38562	1.34247e-05	1.16e-24	-0.0207	T	C	0.002	694611	Waist-hip_ratio_adj_BMI	GeneBased	IHO1	protein_coding	372	GTEx	C	T	Waist-hip ratio adj to BMI	Heart	True	False	Adiposity
rs6446204	0.6242955769169	ENSG00000213672	3	49034879	3:49034879	0.170985	2.2125e-10	1.16e-24	-0.0207	T	C	0.002	694611	Waist-hip_ratio_adj_BMI	GeneBased	NCKIPSD	protein_coding	670	GTEx	C	T	Waist-hip ratio adj to BMI	Blood	True	True	Adiposity
rs6446204	0.6242955769169	ENSG00000145020	3	49034879	3:49034879	0.4368	3.69994e-17	1.16e-24	-0.0207	T	C	0.002	694611	Waist-hip_ratio_adj_BMI	SNEEP,GeneBased	AMT	protein_coding	227	GTEx	C	T	Waist-hip ratio adj to BMI	Spleen	True	False	Adiposity
rs6446204	0.6242955769169	ENSG00000008300	3	49034879	3:49034879	0.153984	0.000586879	1.16e-24	-0.0207	T	C	0.002	694611	Waist-hip_ratio_adj_BMI	GeneBased	CELSR3	protein_coding	581	GTEx	C	T	Waist-hip ratio adj to BMI	Adipose tissue	True	False	Adiposity
rs6446204	0.6242955769169	ENSG00000145020	3	49034879	3:49034879	0.42148	7.45788e-41	1.16e-24	-0.0207	T	C	0.002	694611	Waist-hip_ratio_adj_BMI	SNEEP,GeneBased	AMT	protein_coding	387	GTEx	C	T	Waist-hip ratio adj to BMI	Artery	True	False	Adiposity
rs6446204	0.6242955769169	ENSG00000178149	3	49034879	3:49034879	0.337814	1.61155e-05	1.16e-24	-0.0207	T	C	0.002	694611	Waist-hip_ratio_adj_BMI	GeneBased	DALRD3	protein_coding	208	GTEx	C	T	Waist-hip ratio adj to BMI	Liver	True	False	Adiposity
rs6446204	0.6242955769169	ENSG00000233276	3	49034879	3:49034879	-0.0650952	0.000419148	1.16e-24	-0.0207	T	C	0.002	694611	Waist-hip_ratio_adj_BMI	SNEEP	GPX1	protein_coding	584	GTEx	C	T	Waist-hip ratio adj to BMI	Artery	True	True	Adiposity
rs6446204	0.6242955769169	ENSG00000178149	3	49034879	3:49034879	0.296882	6.45129e-07	1.16e-24	-0.0207	T	C	0.002	694611	Waist-hip_ratio_adj_BMI	GeneBased	DALRD3	protein_coding	213	GTEx	C	T	Waist-hip ratio adj to BMI	Artery	True	False	Adiposity
rs6446204	0.6242955769169	ENSG00000114302	3	49034879	3:49034879	-0.101142	1.03327e-06	1.16e-24	-0.0207	T	C	0.002	694611	Waist-hip_ratio_adj_BMI	GeneBased	PRKAR2A	protein_coding	706	GTEx	C	T	Waist-hip ratio adj to BMI	Skeletal muscle	True	True	Adiposity
rs6446204	0.6242955769169	ENSG00000145029	3	49034879	3:49034879	0.134825	0.000411381	1.16e-24	-0.0207	T	C	0.002	694611	Waist-hip_ratio_adj_BMI	SNEEP	NICN1	protein_coding	386	GTEx	C	T	Waist-hip ratio adj to BMI	Heart	True	True	Adiposity
rs6446204	0.6242955769169	ENSG00000198218	3	49034879	3:49034879	-0.159442	8.10958e-08	1.16e-24	-0.0207	T	C	0.002	694611	Waist-hip_ratio_adj_BMI	GeneBased	QRICH1	protein_coding	387	GTEx	C	T	Waist-hip ratio adj to BMI	Artery	True	False	Adiposity
rs6446204	0.6242955769169	ENSG00000145020	3	49034879	3:49034879	0.323209	1.94844e-16	1.16e-24	-0.0207	T	C	0.002	694611	Waist-hip_ratio_adj_BMI	SNEEP,GeneBased	AMT	protein_coding	213	GTEx	C	T	Waist-hip ratio adj to BMI	Artery	True	False	Adiposity
rs6446204	0.6242955769169	ENSG00000114316	3	49034879	3:49034879	-0.219316	2.89225e-05	1.16e-24	-0.0207	T	C	0.002	694611	Waist-hip_ratio_adj_BMI	SNEEP,GeneBased	USP4	protein_coding	387	GTEx	C	T	Waist-hip ratio adj to BMI	Artery	True	False	Adiposity
rs6446204	0.6242955769169	ENSG00000145020	3	49034879	3:49034879	0.116049	5.34636e-05	1.16e-24	-0.0207	T	C	0.002	694611	Waist-hip_ratio_adj_BMI	SNEEP,GeneBased	AMT	protein_coding	386	GTEx	C	T	Waist-hip ratio adj to BMI	Heart	True	False	Adiposity
rs6446204	0.6242955769169	ENSG00000164048	3	49034879	3:49034879	0.153847	4.12868e-05	1.16e-24	-0.0207	T	C	0.002	694611	Waist-hip_ratio_adj_BMI	GeneBased	ZNF589	protein_coding	670	GTEx	C	T	Waist-hip ratio adj to BMI	Blood	False	True	Adiposity
rs6446204	0.6242955769169	ENSG00000145020	3	49034879	3:49034879	0.393118	1.91268e-58	1.16e-24	-0.0207	T	C	0.002	694611	Waist-hip_ratio_adj_BMI	SNEEP,GeneBased	AMT	protein_coding	584	GTEx	C	T	Waist-hip ratio adj to BMI	Artery	True	False	Adiposity
rs6446204	0.6242955769169	ENSG00000185614	3	49034879	3:49034879	-0.128821	0.000156391	1.16e-24	-0.0207	T	C	0.002	694611	Waist-hip_ratio_adj_BMI	SNEEP	INKA1	protein_coding	706	GTEx	C	T	Waist-hip ratio adj to BMI	Skeletal muscle	True	True	Adiposity
rs6446204	0.6242955769169	ENSG00000067560	3	49034879	3:49034879	-0.223684	1.50597e-15	1.16e-24	-0.0207	T	C	0.002	694611	Waist-hip_ratio_adj_BMI	SNEEP,GeneBased	RHOA	protein_coding	706	GTEx	C	T	Waist-hip ratio adj to BMI	Skeletal muscle	True	True	Adiposity
rs6446204	0.6242955769169	ENSG00000145029	3	49034879	3:49034879	0.256136	4.18686e-16	1.16e-24	-0.0207	T	C	0.002	694611	Waist-hip_ratio_adj_BMI	SNEEP	NICN1	protein_coding	581	GTEx	C	T	Waist-hip ratio adj to BMI	Adipose tissue	True	True	Adiposity
rs6446204	0.6242955769169	ENSG00000198218	3	49034879	3:49034879	-0.239932	7.2128e-06	1.16e-24	-0.0207	T	C	0.002	694611	Waist-hip_ratio_adj_BMI	GeneBased	QRICH1	protein_coding	208	GTEx	C	T	Waist-hip ratio adj to BMI	Liver	True	False	Adiposity
rs6446204	0.6242955769169	ENSG00000173421	3	49034879	3:49034879	0.203494	0.000226416	1.16e-24	-0.0207	T	C	0.002	694611	Waist-hip_ratio_adj_BMI	GeneBased	IHO1	protein_coding	706	GTEx	C	T	Waist-hip ratio adj to BMI	Skeletal muscle	True	False	Adiposity
rs6446204	0.6242955769169	ENSG00000178467	3	49034879	3:49034879	0.171467	6.98113e-10	1.16e-24	-0.0207	T	C	0.002	694611	Waist-hip_ratio_adj_BMI	GeneBased	P4HTM	protein_coding	581	GTEx	C	T	Waist-hip ratio adj to BMI	Adipose tissue	True	False	Adiposity
rs6446204	0.6242955769169	ENSG00000145029	3	49034879	3:49034879	0.175997	0.000124177	1.16e-24	-0.0207	T	C	0.002	694611	Waist-hip_ratio_adj_BMI	SNEEP	NICN1	protein_coding	372	GTEx	C	T	Waist-hip ratio adj to BMI	Heart	True	True	Adiposity
rs1264194	0.999977200063784	ENSG00000145029	3	48625266	3:48625266	0.213962	7.71502e-12	1.067e-12	-0.0143	T	C	0.002	626025	Waist-hip_ratio_adj_BMI	SNEEP	NICN1	protein_coding	387	GTEx	C	T	Waist-hip ratio adj to BMI	Artery	True	True	Adiposity
rs1264194	0.999977200063784	ENSG00000114316	3	48625266	3:48625266	-0.178329	0.00024462	1.067e-12	-0.0143	T	C	0.002	626025	Waist-hip_ratio_adj_BMI	SNEEP,GeneBased	USP4	protein_coding	387	GTEx	C	T	Waist-hip ratio adj to BMI	Artery	True	False	Adiposity
rs1264194	0.999977200063784	ENSG00000145029	3	48625266	3:48625266	0.139314	0.000167771	1.067e-12	-0.0143	T	C	0.002	626025	Waist-hip_ratio_adj_BMI	SNEEP	NICN1	protein_coding	213	GTEx	C	T	Waist-hip ratio adj to BMI	Artery	True	True	Adiposity
rs1264194	0.999977200063784	ENSG00000068745	3	48625266	3:48625266	-0.284237	1.75561e-06	1.067e-12	-0.0143	T	C	0.002	626025	Waist-hip_ratio_adj_BMI	GeneBased	IP6K2	protein_coding	227	GTEx	C	T	Waist-hip ratio adj to BMI	Spleen	True	True	Adiposity
rs1264194	0.999977200063784	ENSG00000067560	3	48625266	3:48625266	-0.18046	1.69893e-12	1.067e-12	-0.0143	T	C	0.002	626025	Waist-hip_ratio_adj_BMI	SNEEP,GeneBased	RHOA	protein_coding	706	GTEx	C	T	Waist-hip ratio adj to BMI	Skeletal muscle	True	True	Adiposity
rs1264194	0.999977200063784	ENSG00000145020	3	48625266	3:48625266	0.191416	5.63095e-21	1.067e-12	-0.0143	T	C	0.002	626025	Waist-hip_ratio_adj_BMI	SNEEP,GeneBased	AMT	protein_coding	706	GTEx	C	T	Waist-hip ratio adj to BMI	Skeletal muscle	True	False	Adiposity
rs1264194	0.999977200063784	ENSG00000068745	3	48625266	3:48625266	-0.175304	7.55554e-07	1.067e-12	-0.0143	T	C	0.002	626025	Waist-hip_ratio_adj_BMI	GeneBased	IP6K2	protein_coding	706	GTEx	C	T	Waist-hip ratio adj to BMI	Skeletal muscle	True	True	Adiposity
rs1264194	0.999977200063784	ENSG00000213672	3	48625266	3:48625266	0.212108	2.38157e-11	1.067e-12	-0.0143	T	C	0.002	626025	Waist-hip_ratio_adj_BMI	GeneBased	NCKIPSD	protein_coding	387	GTEx	C	T	Waist-hip ratio adj to BMI	Artery	True	True	Adiposity
rs1264194	0.999977200063784	ENSG00000164048	3	48625266	3:48625266	0.185004	3.14435e-08	1.067e-12	-0.0143	T	C	0.002	626025	Waist-hip_ratio_adj_BMI	GeneBased	ZNF589	protein_coding	670	GTEx	C	T	Waist-hip ratio adj to BMI	Blood	False	True	Adiposity
rs1264194	0.999977200063784	ENSG00000164048	3	48625266	3:48625266	0.213373	8.03695e-07	1.067e-12	-0.0143	T	C	0.002	626025	Waist-hip_ratio_adj_BMI	GeneBased	ZNF589	protein_coding	581	GTEx	C	T	Waist-hip ratio adj to BMI	Adipose tissue	False	True	Adiposity
rs1264194	0.999977200063784	ENSG00000145020	3	48625266	3:48625266	0.263516	2.9387e-28	1.067e-12	-0.0143	T	C	0.002	626025	Waist-hip_ratio_adj_BMI	SNEEP,GeneBased	AMT	protein_coding	584	GTEx	C	T	Waist-hip ratio adj to BMI	Artery	True	False	Adiposity
rs1264194	0.999977200063784	ENSG00000164048	3	48625266	3:48625266	0.239065	7.30589e-05	1.067e-12	-0.0143	T	C	0.002	626025	Waist-hip_ratio_adj_BMI	GeneBased	ZNF589	protein_coding	387	GTEx	C	T	Waist-hip ratio adj to BMI	Artery	False	True	Adiposity
rs1264194	0.999977200063784	ENSG00000164048	3	48625266	3:48625266	0.244608	1.22697e-05	1.067e-12	-0.0143	T	C	0.002	626025	Waist-hip_ratio_adj_BMI	GeneBased	ZNF589	protein_coding	372	GTEx	C	T	Waist-hip ratio adj to BMI	Heart	False	True	Adiposity
rs1264194	0.999977200063784	ENSG00000114302	3	48625266	3:48625266	-0.0807686	0.000271909	1.067e-12	-0.0143	T	C	0.002	626025	Waist-hip_ratio_adj_BMI	GeneBased	PRKAR2A	protein_coding	581	GTEx	C	T	Waist-hip ratio adj to BMI	Adipose tissue	True	True	Adiposity
rs1264194	0.999977200063784	ENSG00000145029	3	48625266	3:48625266	0.160402	3.61293e-08	1.067e-12	-0.0143	T	C	0.002	626025	Waist-hip_ratio_adj_BMI	SNEEP	NICN1	protein_coding	581	GTEx	C	T	Waist-hip ratio adj to BMI	Adipose tissue	True	True	Adiposity
rs1264194	0.999977200063784	ENSG00000145029	3	48625266	3:48625266	0.125269	6.25105e-07	1.067e-12	-0.0143	T	C	0.002	626025	Waist-hip_ratio_adj_BMI	SNEEP	NICN1	protein_coding	706	GTEx	C	T	Waist-hip ratio adj to BMI	Skeletal muscle	True	True	Adiposity
rs1264194	0.999977200063784	ENSG00000145020	3	48625266	3:48625266	0.196092	1.18023e-07	1.067e-12	-0.0143	T	C	0.002	626025	Waist-hip_ratio_adj_BMI	SNEEP,GeneBased	AMT	protein_coding	213	GTEx	C	T	Waist-hip ratio adj to BMI	Artery	True	False	Adiposity
rs1264194	0.999977200063784	ENSG00000198218	3	48625266	3:48625266	-0.24892	4.19485e-08	1.067e-12	-0.0143	T	C	0.002	626025	Waist-hip_ratio_adj_BMI	GeneBased	QRICH1	protein_coding	227	GTEx	C	T	Waist-hip ratio adj to BMI	Spleen	True	False	Adiposity
rs1264194	0.999977200063784	ENSG00000198218	3	48625266	3:48625266	-0.125945	9.00823e-05	1.067e-12	-0.0143	T	C	0.002	626025	Waist-hip_ratio_adj_BMI	GeneBased	QRICH1	protein_coding	386	GTEx	C	T	Waist-hip ratio adj to BMI	Heart	True	False	Adiposity
rs1264194	0.999977200063784	ENSG00000145029	3	48625266	3:48625266	0.184431	2.75162e-09	1.067e-12	-0.0143	T	C	0.002	626025	Waist-hip_ratio_adj_BMI	SNEEP	NICN1	protein_coding	469	GTEx	C	T	Waist-hip ratio adj to BMI	Adipose tissue	True	True	Adiposity
rs1264194	0.999977200063784	ENSG00000233276	3	48625266	3:48625266	-0.0842245	8.91651e-05	1.067e-12	-0.0143	T	C	0.002	626025	Waist-hip_ratio_adj_BMI	SNEEP	GPX1	protein_coding	387	GTEx	C	T	Waist-hip ratio adj to BMI	Artery	True	True	Adiposity
rs1264194	0.999977200063784	ENSG00000213672	3	48625266	3:48625266	0.278837	5.7372e-05	1.067e-12	-0.0143	T	C	0.002	626025	Waist-hip_ratio_adj_BMI	GeneBased	NCKIPSD	protein_coding	208	GTEx	C	T	Waist-hip ratio adj to BMI	Liver	True	True	Adiposity
rs1264194	0.999977200063784	ENSG00000164045	3	48625266	3:48625266	0.248787	3.77992e-05	1.067e-12	-0.0143	T	C	0.002	626025	Waist-hip_ratio_adj_BMI	GeneBased	CDC25A	protein_coding	584	GTEx	C	T	Waist-hip ratio adj to BMI	Artery	True	True	Adiposity
rs1264194	0.999977200063784	ENSG00000145022	3	48625266	3:48625266	0.128169	0.000146296	1.067e-12	-0.0143	T	C	0.002	626025	Waist-hip_ratio_adj_BMI	SNEEP	TCTA	protein_coding	387	GTEx	C	T	Waist-hip ratio adj to BMI	Artery	True	False	Adiposity
rs1264194	0.999977200063784	ENSG00000164045	3	48625266	3:48625266	0.240756	0.000106778	1.067e-12	-0.0143	T	C	0.002	626025	Waist-hip_ratio_adj_BMI	GeneBased	CDC25A	protein_coding	386	GTEx	C	T	Waist-hip ratio adj to BMI	Heart	True	True	Adiposity
rs1264194	0.999977200063784	ENSG00000198218	3	48625266	3:48625266	-0.108649	6.91829e-05	1.067e-12	-0.0143	T	C	0.002	626025	Waist-hip_ratio_adj_BMI	GeneBased	QRICH1	protein_coding	584	GTEx	C	T	Waist-hip ratio adj to BMI	Artery	True	False	Adiposity
rs1264194	0.999977200063784	ENSG00000145029	3	48625266	3:48625266	0.161993	3.91475e-11	1.067e-12	-0.0143	T	C	0.002	626025	Waist-hip_ratio_adj_BMI	SNEEP	NICN1	protein_coding	584	GTEx	C	T	Waist-hip ratio adj to BMI	Artery	True	True	Adiposity
rs1264194	0.999977200063784	ENSG00000145020	3	48625266	3:48625266	0.233153	9.7417e-21	1.067e-12	-0.0143	T	C	0.002	626025	Waist-hip_ratio_adj_BMI	SNEEP,GeneBased	AMT	protein_coding	469	GTEx	C	T	Waist-hip ratio adj to BMI	Adipose tissue	True	False	Adiposity
rs1264194	0.999977200063784	ENSG00000164048	3	48625266	3:48625266	0.221315	2.22167e-05	1.067e-12	-0.0143	T	C	0.002	626025	Waist-hip_ratio_adj_BMI	GeneBased	ZNF589	protein_coding	386	GTEx	C	T	Waist-hip ratio adj to BMI	Heart	False	True	Adiposity
rs1264194	0.999977200063784	ENSG00000213672	3	48625266	3:48625266	0.168474	9.27565e-07	1.067e-12	-0.0143	T	C	0.002	626025	Waist-hip_ratio_adj_BMI	GeneBased	NCKIPSD	protein_coding	706	GTEx	C	T	Waist-hip ratio adj to BMI	Skeletal muscle	True	True	Adiposity
rs1264194	0.999977200063784	ENSG00000145020	3	48625266	3:48625266	0.227277	1.58148e-06	1.067e-12	-0.0143	T	C	0.002	626025	Waist-hip_ratio_adj_BMI	SNEEP,GeneBased	AMT	protein_coding	227	GTEx	C	T	Waist-hip ratio adj to BMI	Spleen	True	False	Adiposity
rs1264194	0.999977200063784	ENSG00000177479	3	48625266	3:48625266	0.107447	2.8783e-05	1.067e-12	-0.0143	T	C	0.002	626025	Waist-hip_ratio_adj_BMI	GeneBased	ARIH2	protein_coding	581	GTEx	C	T	Waist-hip ratio adj to BMI	Adipose tissue	True	True	Adiposity
rs1264194	0.999977200063784	ENSG00000178149	3	48625266	3:48625266	0.165429	6.01315e-07	1.067e-12	-0.0143	T	C	0.002	626025	Waist-hip_ratio_adj_BMI	GeneBased	DALRD3	protein_coding	581	GTEx	C	T	Waist-hip ratio adj to BMI	Adipose tissue	True	False	Adiposity
rs1264194	0.999977200063784	ENSG00000164045	3	48625266	3:48625266	0.205354	6.12072e-05	1.067e-12	-0.0143	T	C	0.002	626025	Waist-hip_ratio_adj_BMI	GeneBased	CDC25A	protein_coding	706	GTEx	C	T	Waist-hip ratio adj to BMI	Skeletal muscle	True	True	Adiposity
rs1264194	0.999977200063784	ENSG00000213672	3	48625266	3:48625266	0.164368	3.41279e-07	1.067e-12	-0.0143	T	C	0.002	626025	Waist-hip_ratio_adj_BMI	GeneBased	NCKIPSD	protein_coding	372	GTEx	C	T	Waist-hip ratio adj to BMI	Heart	True	True	Adiposity
rs1264194	0.999977200063784	ENSG00000145022	3	48625266	3:48625266	0.137847	3.34151e-06	1.067e-12	-0.0143	T	C	0.002	626025	Waist-hip_ratio_adj_BMI	SNEEP	TCTA	protein_coding	581	GTEx	C	T	Waist-hip ratio adj to BMI	Adipose tissue	True	False	Adiposity
rs1264194	0.999977200063784	ENSG00000173421	3	48625266	3:48625266	0.312387	2.83937e-07	1.067e-12	-0.0143	T	C	0.002	626025	Waist-hip_ratio_adj_BMI	GeneBased	IHO1	protein_coding	584	GTEx	C	T	Waist-hip ratio adj to BMI	Artery	True	False	Adiposity
rs1264194	0.999977200063784	ENSG00000164048	3	48625266	3:48625266	0.194448	1.91618e-06	1.067e-12	-0.0143	T	C	0.002	626025	Waist-hip_ratio_adj_BMI	GeneBased	ZNF589	protein_coding	584	GTEx	C	T	Waist-hip ratio adj to BMI	Artery	False	True	Adiposity
rs1264194	0.999977200063784	ENSG00000164045	3	48625266	3:48625266	0.21174	0.000416782	1.067e-12	-0.0143	T	C	0.002	626025	Waist-hip_ratio_adj_BMI	GeneBased	CDC25A	protein_coding	581	GTEx	C	T	Waist-hip ratio adj to BMI	Adipose tissue	True	True	Adiposity
rs1264194	0.999977200063784	ENSG00000198218	3	48625266	3:48625266	-0.151087	0.000116366	1.067e-12	-0.0143	T	C	0.002	626025	Waist-hip_ratio_adj_BMI	GeneBased	QRICH1	protein_coding	213	GTEx	C	T	Waist-hip ratio adj to BMI	Artery	True	False	Adiposity
rs1264194	0.999977200063784	ENSG00000173421	3	48625266	3:48625266	0.348603	6.98469e-06	1.067e-12	-0.0143	T	C	0.002	626025	Waist-hip_ratio_adj_BMI	GeneBased	IHO1	protein_coding	387	GTEx	C	T	Waist-hip ratio adj to BMI	Artery	True	False	Adiposity
rs1264194	0.999977200063784	ENSG00000145020	3	48625266	3:48625266	0.298521	6.11022e-22	1.067e-12	-0.0143	T	C	0.002	626025	Waist-hip_ratio_adj_BMI	SNEEP,GeneBased	AMT	protein_coding	387	GTEx	C	T	Waist-hip ratio adj to BMI	Artery	True	False	Adiposity
rs1264194	0.999977200063784	ENSG00000164048	3	48625266	3:48625266	0.188161	1.2682e-05	1.067e-12	-0.0143	T	C	0.002	626025	Waist-hip_ratio_adj_BMI	GeneBased	ZNF589	protein_coding	469	GTEx	C	T	Waist-hip ratio adj to BMI	Adipose tissue	False	True	Adiposity
rs1264194	0.999977200063784	ENSG00000213672	3	48625266	3:48625266	0.209504	1.7705e-07	1.067e-12	-0.0143	T	C	0.002	626025	Waist-hip_ratio_adj_BMI	GeneBased	NCKIPSD	protein_coding	469	GTEx	C	T	Waist-hip ratio adj to BMI	Adipose tissue	True	True	Adiposity
rs1264194	0.999977200063784	ENSG00000145020	3	48625266	3:48625266	0.234476	3.16746e-20	1.067e-12	-0.0143	T	C	0.002	626025	Waist-hip_ratio_adj_BMI	SNEEP,GeneBased	AMT	protein_coding	581	GTEx	C	T	Waist-hip ratio adj to BMI	Adipose tissue	True	False	Adiposity
rs1264194	0.999977200063784	ENSG00000178467	3	48625266	3:48625266	0.0986078	0.000113943	1.067e-12	-0.0143	T	C	0.002	626025	Waist-hip_ratio_adj_BMI	GeneBased	P4HTM	protein_coding	581	GTEx	C	T	Waist-hip ratio adj to BMI	Adipose tissue	True	False	Adiposity
rs1264194	0.999977200063784	ENSG00000172113	3	48625266	3:48625266	-0.15896	1.01985e-06	1.067e-12	-0.0143	T	C	0.002	626025	Waist-hip_ratio_adj_BMI	GeneBased	NME6	protein_coding	706	GTEx	C	T	Waist-hip ratio adj to BMI	Skeletal muscle	True	True	Adiposity
rs1264194	0.999977200063784	ENSG00000178467	3	48625266	3:48625266	0.13188	7.36215e-07	1.067e-12	-0.0143	T	C	0.002	626025	Waist-hip_ratio_adj_BMI	GeneBased	P4HTM	protein_coding	584	GTEx	C	T	Waist-hip ratio adj to BMI	Artery	True	False	Adiposity
rs1264194	0.999977200063784	ENSG00000213672	3	48625266	3:48625266	0.212442	1.92144e-09	1.067e-12	-0.0143	T	C	0.002	626025	Waist-hip_ratio_adj_BMI	GeneBased	NCKIPSD	protein_coding	584	GTEx	C	T	Waist-hip ratio adj to BMI	Artery	True	True	Adiposity
rs1264194	0.999977200063784	ENSG00000172113	3	48625266	3:48625266	-0.173428	7.13178e-06	1.067e-12	-0.0143	T	C	0.002	626025	Waist-hip_ratio_adj_BMI	GeneBased	NME6	protein_coding	387	GTEx	C	T	Waist-hip ratio adj to BMI	Artery	True	True	Adiposity
rs1264194	0.999977200063784	ENSG00000178467	3	48625266	3:48625266	0.141995	8.0358e-06	1.067e-12	-0.0143	T	C	0.002	626025	Waist-hip_ratio_adj_BMI	GeneBased	P4HTM	protein_coding	387	GTEx	C	T	Waist-hip ratio adj to BMI	Artery	True	False	Adiposity
rs1264194	0.999977200063784	ENSG00000145020	3	48625266	3:48625266	0.185179	1.99491e-13	1.067e-12	-0.0143	T	C	0.002	626025	Waist-hip_ratio_adj_BMI	SNEEP,GeneBased	AMT	protein_coding	670	GTEx	C	T	Waist-hip ratio adj to BMI	Blood	True	False	Adiposity
rs1264194	0.999977200063784	ENSG00000213672	3	48625266	3:48625266	0.130567	7.37031e-08	1.067e-12	-0.0143	T	C	0.002	626025	Waist-hip_ratio_adj_BMI	GeneBased	NCKIPSD	protein_coding	670	GTEx	C	T	Waist-hip ratio adj to BMI	Blood	True	True	Adiposity
rs1264194	0.999977200063784	ENSG00000213672	3	48625266	3:48625266	0.198318	9.285e-07	1.067e-12	-0.0143	T	C	0.002	626025	Waist-hip_ratio_adj_BMI	GeneBased	NCKIPSD	protein_coding	386	GTEx	C	T	Waist-hip ratio adj to BMI	Heart	True	True	Adiposity
rs1264194	0.999977200063784	ENSG00000213672	3	48625266	3:48625266	0.283086	3.32648e-05	1.067e-12	-0.0143	T	C	0.002	626025	Waist-hip_ratio_adj_BMI	GeneBased	NCKIPSD	protein_coding	227	GTEx	C	T	Waist-hip ratio adj to BMI	Spleen	True	True	Adiposity
rs1264194	0.999977200063784	ENSG00000198218	3	48625266	3:48625266	-0.137901	1.50797e-05	1.067e-12	-0.0143	T	C	0.002	626025	Waist-hip_ratio_adj_BMI	GeneBased	QRICH1	protein_coding	469	GTEx	C	T	Waist-hip ratio adj to BMI	Adipose tissue	True	False	Adiposity
rs1264194	0.999977200063784	ENSG00000173421	3	48625266	3:48625266	0.217021	0.000265819	1.067e-12	-0.0143	T	C	0.002	626025	Waist-hip_ratio_adj_BMI	GeneBased	IHO1	protein_coding	469	GTEx	C	T	Waist-hip ratio adj to BMI	Adipose tissue	True	False	Adiposity
rs1264194	0.999977200063784	ENSG00000172113	3	48625266	3:48625266	-0.096874	7.66175e-05	1.067e-12	-0.0143	T	C	0.002	626025	Waist-hip_ratio_adj_BMI	GeneBased	NME6	protein_coding	670	GTEx	C	T	Waist-hip ratio adj to BMI	Blood	True	True	Adiposity
rs1264194	0.999977200063784	ENSG00000198218	3	48625266	3:48625266	-0.11115	2.97345e-08	1.067e-12	-0.0143	T	C	0.002	626025	Waist-hip_ratio_adj_BMI	GeneBased	QRICH1	protein_coding	670	GTEx	C	T	Waist-hip ratio adj to BMI	Blood	True	False	Adiposity
rs1264194	0.999977200063784	ENSG00000198218	3	48625266	3:48625266	-0.214041	2.60654e-12	1.067e-12	-0.0143	T	C	0.002	626025	Waist-hip_ratio_adj_BMI	GeneBased	QRICH1	protein_coding	581	GTEx	C	T	Waist-hip ratio adj to BMI	Adipose tissue	True	False	Adiposity
rs1264194	0.999977200063784	ENSG00000213672	3	48625266	3:48625266	0.253693	1.94018e-12	1.067e-12	-0.0143	T	C	0.002	626025	Waist-hip_ratio_adj_BMI	GeneBased	NCKIPSD	protein_coding	581	GTEx	C	T	Waist-hip ratio adj to BMI	Adipose tissue	True	True	Adiposity
rs4858798	0.765461806477692	ENSG00000178467	3	48727112	3:48727112	0.177101	6.02716e-10	5.696e-17	0.0149	A	G	0.0018	694535	Waist-hip_ratio_adj_BMI	GeneBased	P4HTM	protein_coding	387	GTEx	A	G	Waist-hip ratio adj to BMI	Artery	True	False	Adiposity
rs4858798	0.765461806477692	ENSG00000198218	3	48727112	3:48727112	-0.117976	6.67031e-05	5.696e-17	0.0149	A	G	0.0018	694535	Waist-hip_ratio_adj_BMI	GeneBased	QRICH1	protein_coding	469	GTEx	A	G	Waist-hip ratio adj to BMI	Adipose tissue	True	False	Adiposity
rs4858798	0.765461806477692	ENSG00000213672	3	48727112	3:48727112	0.286521	4.35675e-23	5.696e-17	0.0149	A	G	0.0018	694535	Waist-hip_ratio_adj_BMI	GeneBased	NCKIPSD	protein_coding	372	GTEx	A	G	Waist-hip ratio adj to BMI	Heart	True	True	Adiposity
rs4858798	0.765461806477692	ENSG00000068745	3	48727112	3:48727112	0.138828	4.59308e-05	5.696e-17	0.0149	A	G	0.0018	694535	Waist-hip_ratio_adj_BMI	GeneBased	IP6K2	protein_coding	387	GTEx	A	G	Waist-hip ratio adj to BMI	Artery	True	True	Adiposity
rs4858798	0.765461806477692	ENSG00000177479	3	48727112	3:48727112	0.0969424	0.000366038	5.696e-17	0.0149	A	G	0.0018	694535	Waist-hip_ratio_adj_BMI	GeneBased	ARIH2	protein_coding	387	GTEx	A	G	Waist-hip ratio adj to BMI	Artery	True	True	Adiposity
rs4858798	0.765461806477692	ENSG00000173421	3	48727112	3:48727112	0.481282	4.80995e-07	5.696e-17	0.0149	A	G	0.0018	694535	Waist-hip_ratio_adj_BMI	GeneBased	IHO1	protein_coding	213	GTEx	A	G	Waist-hip ratio adj to BMI	Artery	True	False	Adiposity
rs4858798	0.765461806477692	ENSG00000178149	3	48727112	3:48727112	0.256614	0.000139375	5.696e-17	0.0149	A	G	0.0018	694535	Waist-hip_ratio_adj_BMI	GeneBased	DALRD3	protein_coding	208	GTEx	A	G	Waist-hip ratio adj to BMI	Liver	True	False	Adiposity
rs4858798	0.765461806477692	ENSG00000145020	3	48727112	3:48727112	0.213159	1.24886e-08	5.696e-17	0.0149	A	G	0.0018	694535	Waist-hip_ratio_adj_BMI	SNEEP,GeneBased	AMT	protein_coding	213	GTEx	A	G	Waist-hip ratio adj to BMI	Artery	True	False	Adiposity
rs4858798	0.765461806477692	ENSG00000145029	3	48727112	3:48727112	0.141227	1.07363e-06	5.696e-17	0.0149	A	G	0.0018	694535	Waist-hip_ratio_adj_BMI	SNEEP	NICN1	protein_coding	469	GTEx	A	G	Waist-hip ratio adj to BMI	Adipose tissue	True	True	Adiposity
rs4858798	0.765461806477692	ENSG00000178149	3	48727112	3:48727112	0.254848	2.81775e-18	5.696e-17	0.0149	A	G	0.0018	694535	Waist-hip_ratio_adj_BMI	GeneBased	DALRD3	protein_coding	581	GTEx	A	G	Waist-hip ratio adj to BMI	Adipose tissue	True	False	Adiposity
rs4858798	0.765461806477692	ENSG00000213672	3	48727112	3:48727112	0.381646	1.1352e-26	5.696e-17	0.0149	A	G	0.0018	694535	Waist-hip_ratio_adj_BMI	GeneBased	NCKIPSD	protein_coding	386	GTEx	A	G	Waist-hip ratio adj to BMI	Heart	True	True	Adiposity
rs4858798	0.765461806477692	ENSG00000213672	3	48727112	3:48727112	0.51575	1.40525e-18	5.696e-17	0.0149	A	G	0.0018	694535	Waist-hip_ratio_adj_BMI	GeneBased	NCKIPSD	protein_coding	208	GTEx	A	G	Waist-hip ratio adj to BMI	Liver	True	True	Adiposity
rs4858798	0.765461806477692	ENSG00000145029	3	48727112	3:48727112	0.102853	7.77908e-06	5.696e-17	0.0149	A	G	0.0018	694535	Waist-hip_ratio_adj_BMI	SNEEP	NICN1	protein_coding	584	GTEx	A	G	Waist-hip ratio adj to BMI	Artery	True	True	Adiposity
rs4858798	0.765461806477692	ENSG00000173421	3	48727112	3:48727112	0.637087	2.15277e-21	5.696e-17	0.0149	A	G	0.0018	694535	Waist-hip_ratio_adj_BMI	GeneBased	IHO1	protein_coding	387	GTEx	A	G	Waist-hip ratio adj to BMI	Artery	True	False	Adiposity
rs4858798	0.765461806477692	ENSG00000145029	3	48727112	3:48727112	0.165084	2.95005e-10	5.696e-17	0.0149	A	G	0.0018	694535	Waist-hip_ratio_adj_BMI	SNEEP	NICN1	protein_coding	581	GTEx	A	G	Waist-hip ratio adj to BMI	Adipose tissue	True	True	Adiposity
rs4858798	0.765461806477692	ENSG00000173421	3	48727112	3:48727112	0.567261	6.39528e-12	5.696e-17	0.0149	A	G	0.0018	694535	Waist-hip_ratio_adj_BMI	GeneBased	IHO1	protein_coding	227	GTEx	A	G	Waist-hip ratio adj to BMI	Spleen	True	False	Adiposity
rs4858798	0.765461806477692	ENSG00000233276	3	48727112	3:48727112	-0.0556617	0.000408732	5.696e-17	0.0149	A	G	0.0018	694535	Waist-hip_ratio_adj_BMI	SNEEP	GPX1	protein_coding	584	GTEx	A	G	Waist-hip ratio adj to BMI	Artery	True	True	Adiposity
rs4858798	0.765461806477692	ENSG00000008300	3	48727112	3:48727112	0.185144	4.05565e-07	5.696e-17	0.0149	A	G	0.0018	694535	Waist-hip_ratio_adj_BMI	GeneBased	CELSR3	protein_coding	581	GTEx	A	G	Waist-hip ratio adj to BMI	Adipose tissue	True	False	Adiposity
rs4858798	0.765461806477692	ENSG00000164045	3	48727112	3:48727112	0.191203	4.09857e-05	5.696e-17	0.0149	A	G	0.0018	694535	Waist-hip_ratio_adj_BMI	GeneBased	CDC25A	protein_coding	706	GTEx	A	G	Waist-hip ratio adj to BMI	Skeletal muscle	True	True	Adiposity
rs4858798	0.765461806477692	ENSG00000213672	3	48727112	3:48727112	0.40444	1.46123e-39	5.696e-17	0.0149	A	G	0.0018	694535	Waist-hip_ratio_adj_BMI	GeneBased	NCKIPSD	protein_coding	581	GTEx	A	G	Waist-hip ratio adj to BMI	Adipose tissue	True	True	Adiposity
rs4858798	0.765461806477692	ENSG00000198218	3	48727112	3:48727112	-0.203761	1.4656e-13	5.696e-17	0.0149	A	G	0.0018	694535	Waist-hip_ratio_adj_BMI	GeneBased	QRICH1	protein_coding	581	GTEx	A	G	Waist-hip ratio adj to BMI	Adipose tissue	True	False	Adiposity
rs4858798	0.765461806477692	ENSG00000067560	3	48727112	3:48727112	-0.130793	2.41144e-08	5.696e-17	0.0149	A	G	0.0018	694535	Waist-hip_ratio_adj_BMI	SNEEP,GeneBased	RHOA	protein_coding	706	GTEx	A	G	Waist-hip ratio adj to BMI	Skeletal muscle	True	True	Adiposity
rs4858798	0.765461806477692	ENSG00000068745	3	48727112	3:48727112	0.0885267	0.000527515	5.696e-17	0.0149	A	G	0.0018	694535	Waist-hip_ratio_adj_BMI	GeneBased	IP6K2	protein_coding	584	GTEx	A	G	Waist-hip ratio adj to BMI	Artery	True	True	Adiposity
rs4858798	0.765461806477692	ENSG00000177479	3	48727112	3:48727112	0.167164	2.34659e-13	5.696e-17	0.0149	A	G	0.0018	694535	Waist-hip_ratio_adj_BMI	GeneBased	ARIH2	protein_coding	581	GTEx	A	G	Waist-hip ratio adj to BMI	Adipose tissue	True	True	Adiposity
rs4858798	0.765461806477692	ENSG00000164045	3	48727112	3:48727112	0.190235	0.000451627	5.696e-17	0.0149	A	G	0.0018	694535	Waist-hip_ratio_adj_BMI	GeneBased	CDC25A	protein_coding	581	GTEx	A	G	Waist-hip ratio adj to BMI	Adipose tissue	True	True	Adiposity
rs4858798	0.765461806477692	ENSG00000145020	3	48727112	3:48727112	0.149622	1.29369e-15	5.696e-17	0.0149	A	G	0.0018	694535	Waist-hip_ratio_adj_BMI	SNEEP,GeneBased	AMT	protein_coding	706	GTEx	A	G	Waist-hip ratio adj to BMI	Skeletal muscle	True	False	Adiposity
rs4858798	0.765461806477692	ENSG00000164045	3	48727112	3:48727112	0.26379	2.33428e-06	5.696e-17	0.0149	A	G	0.0018	694535	Waist-hip_ratio_adj_BMI	GeneBased	CDC25A	protein_coding	584	GTEx	A	G	Waist-hip ratio adj to BMI	Artery	True	True	Adiposity
rs4858798	0.765461806477692	ENSG00000145020	3	48727112	3:48727112	0.134223	9.8884e-07	5.696e-17	0.0149	A	G	0.0018	694535	Waist-hip_ratio_adj_BMI	SNEEP,GeneBased	AMT	protein_coding	372	GTEx	A	G	Waist-hip ratio adj to BMI	Heart	True	False	Adiposity
rs4858798	0.765461806477692	ENSG00000178467	3	48727112	3:48727112	0.137227	2.51962e-08	5.696e-17	0.0149	A	G	0.0018	694535	Waist-hip_ratio_adj_BMI	GeneBased	P4HTM	protein_coding	584	GTEx	A	G	Waist-hip ratio adj to BMI	Artery	True	False	Adiposity
rs4858798	0.765461806477692	ENSG00000164048	3	48727112	3:48727112	0.219121	6.76962e-05	5.696e-17	0.0149	A	G	0.0018	694535	Waist-hip_ratio_adj_BMI	GeneBased	ZNF589	protein_coding	387	GTEx	A	G	Waist-hip ratio adj to BMI	Artery	False	True	Adiposity
rs4858798	0.765461806477692	ENSG00000172113	3	48727112	3:48727112	-0.11315	5.95257e-07	5.696e-17	0.0149	A	G	0.0018	694535	Waist-hip_ratio_adj_BMI	GeneBased	NME6	protein_coding	670	GTEx	A	G	Waist-hip ratio adj to BMI	Blood	True	True	Adiposity
rs4858798	0.765461806477692	ENSG00000145020	3	48727112	3:48727112	0.237515	1.74394e-16	5.696e-17	0.0149	A	G	0.0018	694535	Waist-hip_ratio_adj_BMI	SNEEP,GeneBased	AMT	protein_coding	387	GTEx	A	G	Waist-hip ratio adj to BMI	Artery	True	False	Adiposity
rs4858798	0.765461806477692	ENSG00000164048	3	48727112	3:48727112	0.247891	3.04967e-06	5.696e-17	0.0149	A	G	0.0018	694535	Waist-hip_ratio_adj_BMI	GeneBased	ZNF589	protein_coding	372	GTEx	A	G	Waist-hip ratio adj to BMI	Heart	False	True	Adiposity
rs4858798	0.765461806477692	ENSG00000198218	3	48727112	3:48727112	-0.186904	6.85845e-06	5.696e-17	0.0149	A	G	0.0018	694535	Waist-hip_ratio_adj_BMI	GeneBased	QRICH1	protein_coding	227	GTEx	A	G	Waist-hip ratio adj to BMI	Spleen	True	False	Adiposity
rs4858798	0.765461806477692	ENSG00000178149	3	48727112	3:48727112	0.210268	5.03447e-05	5.696e-17	0.0149	A	G	0.0018	694535	Waist-hip_ratio_adj_BMI	GeneBased	DALRD3	protein_coding	227	GTEx	A	G	Waist-hip ratio adj to BMI	Spleen	True	False	Adiposity
rs4858798	0.765461806477692	ENSG00000008300	3	48727112	3:48727112	0.108221	0.000435831	5.696e-17	0.0149	A	G	0.0018	694535	Waist-hip_ratio_adj_BMI	GeneBased	CELSR3	protein_coding	584	GTEx	A	G	Waist-hip ratio adj to BMI	Artery	True	False	Adiposity
rs4858798	0.765461806477692	ENSG00000178467	3	48727112	3:48727112	0.12146	5.8213e-09	5.696e-17	0.0149	A	G	0.0018	694535	Waist-hip_ratio_adj_BMI	GeneBased	P4HTM	protein_coding	469	GTEx	A	G	Waist-hip ratio adj to BMI	Adipose tissue	True	False	Adiposity
rs4858798	0.765461806477692	ENSG00000172113	3	48727112	3:48727112	-0.115673	7.49057e-05	5.696e-17	0.0149	A	G	0.0018	694535	Waist-hip_ratio_adj_BMI	GeneBased	NME6	protein_coding	581	GTEx	A	G	Waist-hip ratio adj to BMI	Adipose tissue	True	True	Adiposity
rs4858798	0.765461806477692	ENSG00000173421	3	48727112	3:48727112	0.325067	1.36048e-11	5.696e-17	0.0149	A	G	0.0018	694535	Waist-hip_ratio_adj_BMI	GeneBased	IHO1	protein_coding	581	GTEx	A	G	Waist-hip ratio adj to BMI	Adipose tissue	True	False	Adiposity
rs4858798	0.765461806477692	ENSG00000198218	3	48727112	3:48727112	-0.110135	0.000303329	5.696e-17	0.0149	A	G	0.0018	694535	Waist-hip_ratio_adj_BMI	GeneBased	QRICH1	protein_coding	386	GTEx	A	G	Waist-hip ratio adj to BMI	Heart	True	False	Adiposity
rs4858798	0.765461806477692	ENSG00000177479	3	48727112	3:48727112	0.251352	9.52471e-07	5.696e-17	0.0149	A	G	0.0018	694535	Waist-hip_ratio_adj_BMI	GeneBased	ARIH2	protein_coding	208	GTEx	A	G	Waist-hip ratio adj to BMI	Liver	True	True	Adiposity
rs4858798	0.765461806477692	ENSG00000198218	3	48727112	3:48727112	-0.091577	0.000305411	5.696e-17	0.0149	A	G	0.0018	694535	Waist-hip_ratio_adj_BMI	GeneBased	QRICH1	protein_coding	584	GTEx	A	G	Waist-hip ratio adj to BMI	Artery	True	False	Adiposity
rs4858798	0.765461806477692	ENSG00000145020	3	48727112	3:48727112	0.194855	5.20171e-17	5.696e-17	0.0149	A	G	0.0018	694535	Waist-hip_ratio_adj_BMI	SNEEP,GeneBased	AMT	protein_coding	670	GTEx	A	G	Waist-hip ratio adj to BMI	Blood	True	False	Adiposity
rs4858798	0.765461806477692	ENSG00000198218	3	48727112	3:48727112	-0.171949	1.17008e-07	5.696e-17	0.0149	A	G	0.0018	694535	Waist-hip_ratio_adj_BMI	GeneBased	QRICH1	protein_coding	372	GTEx	A	G	Waist-hip ratio adj to BMI	Heart	True	False	Adiposity
rs4858798	0.765461806477692	ENSG00000233276	3	48727112	3:48727112	-0.0723886	0.000255646	5.696e-17	0.0149	A	G	0.0018	694535	Waist-hip_ratio_adj_BMI	SNEEP	GPX1	protein_coding	469	GTEx	A	G	Waist-hip ratio adj to BMI	Adipose tissue	True	True	Adiposity
rs4858798	0.765461806477692	ENSG00000178149	3	48727112	3:48727112	0.192109	5.04467e-06	5.696e-17	0.0149	A	G	0.0018	694535	Waist-hip_ratio_adj_BMI	GeneBased	DALRD3	protein_coding	387	GTEx	A	G	Waist-hip ratio adj to BMI	Artery	True	False	Adiposity
rs4858798	0.765461806477692	ENSG00000178467	3	48727112	3:48727112	0.143766	2.9765e-10	5.696e-17	0.0149	A	G	0.0018	694535	Waist-hip_ratio_adj_BMI	GeneBased	P4HTM	protein_coding	581	GTEx	A	G	Waist-hip ratio adj to BMI	Adipose tissue	True	False	Adiposity
rs4858798	0.765461806477692	ENSG00000177479	3	48727112	3:48727112	0.121245	1.1945e-09	5.696e-17	0.0149	A	G	0.0018	694535	Waist-hip_ratio_adj_BMI	GeneBased	ARIH2	protein_coding	386	GTEx	A	G	Waist-hip ratio adj to BMI	Heart	True	True	Adiposity
rs4858798	0.765461806477692	ENSG00000178149	3	48727112	3:48727112	0.12573	3.19297e-05	5.696e-17	0.0149	A	G	0.0018	694535	Waist-hip_ratio_adj_BMI	GeneBased	DALRD3	protein_coding	706	GTEx	A	G	Waist-hip ratio adj to BMI	Skeletal muscle	True	False	Adiposity
rs4858798	0.765461806477692	ENSG00000172113	3	48727112	3:48727112	-0.170304	1.27198e-06	5.696e-17	0.0149	A	G	0.0018	694535	Waist-hip_ratio_adj_BMI	GeneBased	NME6	protein_coding	387	GTEx	A	G	Waist-hip ratio adj to BMI	Artery	True	True	Adiposity
rs4858798	0.765461806477692	ENSG00000173421	3	48727112	3:48727112	0.386425	2.85644e-09	5.696e-17	0.0149	A	G	0.0018	694535	Waist-hip_ratio_adj_BMI	GeneBased	IHO1	protein_coding	386	GTEx	A	G	Waist-hip ratio adj to BMI	Heart	True	False	Adiposity
rs4858798	0.765461806477692	ENSG00000172113	3	48727112	3:48727112	-0.10761	0.000294101	5.696e-17	0.0149	A	G	0.0018	694535	Waist-hip_ratio_adj_BMI	GeneBased	NME6	protein_coding	706	GTEx	A	G	Waist-hip ratio adj to BMI	Skeletal muscle	True	True	Adiposity
rs4858798	0.765461806477692	ENSG00000213672	3	48727112	3:48727112	0.496251	4.10363e-18	5.696e-17	0.0149	A	G	0.0018	694535	Waist-hip_ratio_adj_BMI	GeneBased	NCKIPSD	protein_coding	227	GTEx	A	G	Waist-hip ratio adj to BMI	Spleen	True	True	Adiposity
rs4858798	0.765461806477692	ENSG00000213672	3	48727112	3:48727112	0.38995	6.7039e-40	5.696e-17	0.0149	A	G	0.0018	694535	Waist-hip_ratio_adj_BMI	GeneBased	NCKIPSD	protein_coding	706	GTEx	A	G	Waist-hip ratio adj to BMI	Skeletal muscle	True	True	Adiposity
rs4858798	0.765461806477692	ENSG00000114302	3	48727112	3:48727112	-0.0790589	7.90411e-05	5.696e-17	0.0149	A	G	0.0018	694535	Waist-hip_ratio_adj_BMI	GeneBased	PRKAR2A	protein_coding	581	GTEx	A	G	Waist-hip ratio adj to BMI	Adipose tissue	True	True	Adiposity
rs4858798	0.765461806477692	ENSG00000177479	3	48727112	3:48727112	0.142113	1.35902e-08	5.696e-17	0.0149	A	G	0.0018	694535	Waist-hip_ratio_adj_BMI	GeneBased	ARIH2	protein_coding	372	GTEx	A	G	Waist-hip ratio adj to BMI	Heart	True	True	Adiposity
rs4858798	0.765461806477692	ENSG00000145029	3	48727112	3:48727112	0.134001	4.13261e-06	5.696e-17	0.0149	A	G	0.0018	694535	Waist-hip_ratio_adj_BMI	SNEEP	NICN1	protein_coding	387	GTEx	A	G	Waist-hip ratio adj to BMI	Artery	True	True	Adiposity
rs4858798	0.765461806477692	ENSG00000213672	3	48727112	3:48727112	0.232806	1.01923e-26	5.696e-17	0.0149	A	G	0.0018	694535	Waist-hip_ratio_adj_BMI	GeneBased	NCKIPSD	protein_coding	670	GTEx	A	G	Waist-hip ratio adj to BMI	Blood	True	True	Adiposity
rs4858798	0.765461806477692	ENSG00000198218	3	48727112	3:48727112	-0.0688077	0.000679646	5.696e-17	0.0149	A	G	0.0018	694535	Waist-hip_ratio_adj_BMI	GeneBased	QRICH1	protein_coding	706	GTEx	A	G	Waist-hip ratio adj to BMI	Skeletal muscle	True	False	Adiposity
rs4858798	0.765461806477692	ENSG00000173421	3	48727112	3:48727112	0.537488	1.17233e-13	5.696e-17	0.0149	A	G	0.0018	694535	Waist-hip_ratio_adj_BMI	GeneBased	IHO1	protein_coding	372	GTEx	A	G	Waist-hip ratio adj to BMI	Heart	True	False	Adiposity
rs4858798	0.765461806477692	ENSG00000177479	3	48727112	3:48727112	0.331315	2.18191e-09	5.696e-17	0.0149	A	G	0.0018	694535	Waist-hip_ratio_adj_BMI	GeneBased	ARIH2	protein_coding	227	GTEx	A	G	Waist-hip ratio adj to BMI	Spleen	True	True	Adiposity
rs4858798	0.765461806477692	ENSG00000198218	3	48727112	3:48727112	-0.0841934	6.75587e-06	5.696e-17	0.0149	A	G	0.0018	694535	Waist-hip_ratio_adj_BMI	GeneBased	QRICH1	protein_coding	670	GTEx	A	G	Waist-hip ratio adj to BMI	Blood	True	False	Adiposity
rs4858798	0.765461806477692	ENSG00000178149	3	48727112	3:48727112	0.10394	0.000167097	5.696e-17	0.0149	A	G	0.0018	694535	Waist-hip_ratio_adj_BMI	GeneBased	DALRD3	protein_coding	584	GTEx	A	G	Waist-hip ratio adj to BMI	Artery	True	False	Adiposity
rs4858798	0.765461806477692	ENSG00000188315	3	48727112	3:48727112	0.123486	0.000200824	5.696e-17	0.0149	A	G	0.0018	694535	Waist-hip_ratio_adj_BMI	GeneBased	C3orf62	protein_coding	469	GTEx	A	G	Waist-hip ratio adj to BMI	Adipose tissue	True	True	Adiposity
rs4858798	0.765461806477692	ENSG00000173421	3	48727112	3:48727112	0.631523	3.73547e-32	5.696e-17	0.0149	A	G	0.0018	694535	Waist-hip_ratio_adj_BMI	GeneBased	IHO1	protein_coding	584	GTEx	A	G	Waist-hip ratio adj to BMI	Artery	True	False	Adiposity
rs4858798	0.765461806477692	ENSG00000233276	3	48727112	3:48727112	-0.0707387	0.000318551	5.696e-17	0.0149	A	G	0.0018	694535	Waist-hip_ratio_adj_BMI	SNEEP	GPX1	protein_coding	387	GTEx	A	G	Waist-hip ratio adj to BMI	Artery	True	True	Adiposity
rs4858798	0.765461806477692	ENSG00000173421	3	48727112	3:48727112	0.4365	2.83765e-16	5.696e-17	0.0149	A	G	0.0018	694535	Waist-hip_ratio_adj_BMI	GeneBased	IHO1	protein_coding	469	GTEx	A	G	Waist-hip ratio adj to BMI	Adipose tissue	True	False	Adiposity
rs4858798	0.765461806477692	ENSG00000213672	3	48727112	3:48727112	0.430064	1.84559e-45	5.696e-17	0.0149	A	G	0.0018	694535	Waist-hip_ratio_adj_BMI	GeneBased	NCKIPSD	protein_coding	584	GTEx	A	G	Waist-hip ratio adj to BMI	Artery	True	True	Adiposity
rs4858798	0.765461806477692	ENSG00000188315	3	48727112	3:48727112	0.2047	2.17229e-07	5.696e-17	0.0149	A	G	0.0018	694535	Waist-hip_ratio_adj_BMI	GeneBased	C3orf62	protein_coding	387	GTEx	A	G	Waist-hip ratio adj to BMI	Artery	True	True	Adiposity
rs4858798	0.765461806477692	ENSG00000213672	3	48727112	3:48727112	0.227413	7.75533e-06	5.696e-17	0.0149	A	G	0.0018	694535	Waist-hip_ratio_adj_BMI	GeneBased	NCKIPSD	protein_coding	213	GTEx	A	G	Waist-hip ratio adj to BMI	Artery	True	True	Adiposity
rs4858798	0.765461806477692	ENSG00000145020	3	48727112	3:48727112	0.221679	7.20717e-22	5.696e-17	0.0149	A	G	0.0018	694535	Waist-hip_ratio_adj_BMI	SNEEP,GeneBased	AMT	protein_coding	469	GTEx	A	G	Waist-hip ratio adj to BMI	Adipose tissue	True	False	Adiposity
rs4858798	0.765461806477692	ENSG00000164048	3	48727112	3:48727112	0.130931	2.74466e-05	5.696e-17	0.0149	A	G	0.0018	694535	Waist-hip_ratio_adj_BMI	GeneBased	ZNF589	protein_coding	670	GTEx	A	G	Waist-hip ratio adj to BMI	Blood	False	True	Adiposity
rs4858798	0.765461806477692	ENSG00000164048	3	48727112	3:48727112	0.170519	1.35176e-05	5.696e-17	0.0149	A	G	0.0018	694535	Waist-hip_ratio_adj_BMI	GeneBased	ZNF589	protein_coding	581	GTEx	A	G	Waist-hip ratio adj to BMI	Adipose tissue	False	True	Adiposity
rs4858798	0.765461806477692	ENSG00000213672	3	48727112	3:48727112	0.34407	7.28564e-39	5.696e-17	0.0149	A	G	0.0018	694535	Waist-hip_ratio_adj_BMI	GeneBased	NCKIPSD	protein_coding	387	GTEx	A	G	Waist-hip ratio adj to BMI	Artery	True	True	Adiposity
rs4858798	0.765461806477692	ENSG00000145022	3	48727112	3:48727112	0.121433	5.94289e-06	5.696e-17	0.0149	A	G	0.0018	694535	Waist-hip_ratio_adj_BMI	SNEEP	TCTA	protein_coding	581	GTEx	A	G	Waist-hip ratio adj to BMI	Adipose tissue	True	False	Adiposity
rs4858798	0.765461806477692	ENSG00000178149	3	48727112	3:48727112	0.174897	3.85548e-09	5.696e-17	0.0149	A	G	0.0018	694535	Waist-hip_ratio_adj_BMI	GeneBased	DALRD3	protein_coding	469	GTEx	A	G	Waist-hip ratio adj to BMI	Adipose tissue	True	False	Adiposity
rs4858798	0.765461806477692	ENSG00000178149	3	48727112	3:48727112	0.162673	1.04794e-05	5.696e-17	0.0149	A	G	0.0018	694535	Waist-hip_ratio_adj_BMI	GeneBased	DALRD3	protein_coding	372	GTEx	A	G	Waist-hip ratio adj to BMI	Heart	True	False	Adiposity
rs4858798	0.765461806477692	ENSG00000145020	3	48727112	3:48727112	0.221097	6.35954e-23	5.696e-17	0.0149	A	G	0.0018	694535	Waist-hip_ratio_adj_BMI	SNEEP,GeneBased	AMT	protein_coding	584	GTEx	A	G	Waist-hip ratio adj to BMI	Artery	True	False	Adiposity
rs4858798	0.765461806477692	ENSG00000145020	3	48727112	3:48727112	0.243547	6.46579e-27	5.696e-17	0.0149	A	G	0.0018	694535	Waist-hip_ratio_adj_BMI	SNEEP,GeneBased	AMT	protein_coding	581	GTEx	A	G	Waist-hip ratio adj to BMI	Adipose tissue	True	False	Adiposity
rs4858798	0.765461806477692	ENSG00000173421	3	48727112	3:48727112	0.320855	8.81941e-13	5.696e-17	0.0149	A	G	0.0018	694535	Waist-hip_ratio_adj_BMI	GeneBased	IHO1	protein_coding	706	GTEx	A	G	Waist-hip ratio adj to BMI	Skeletal muscle	True	False	Adiposity
rs4858798	0.765461806477692	ENSG00000145020	3	48727112	3:48727112	0.278073	2.27952e-11	5.696e-17	0.0149	A	G	0.0018	694535	Waist-hip_ratio_adj_BMI	SNEEP,GeneBased	AMT	protein_coding	227	GTEx	A	G	Waist-hip ratio adj to BMI	Spleen	True	False	Adiposity
rs4858798	0.765461806477692	ENSG00000178467	3	48727112	3:48727112	0.0787021	3.84978e-06	5.696e-17	0.0149	A	G	0.0018	694535	Waist-hip_ratio_adj_BMI	GeneBased	P4HTM	protein_coding	670	GTEx	A	G	Waist-hip ratio adj to BMI	Blood	True	False	Adiposity
rs4858798	0.765461806477692	ENSG00000213672	3	48727112	3:48727112	0.424564	8.1672e-35	5.696e-17	0.0149	A	G	0.0018	694535	Waist-hip_ratio_adj_BMI	GeneBased	NCKIPSD	protein_coding	469	GTEx	A	G	Waist-hip ratio adj to BMI	Adipose tissue	True	True	Adiposity
rs4858798	0.765461806477692	ENSG00000172037	3	48727112	3:48727112	-0.0855609	0.00028068	5.696e-17	0.0149	A	G	0.0018	694535	Waist-hip_ratio_adj_BMI	GeneBased	LAMB2	protein_coding	706	GTEx	A	G	Waist-hip ratio adj to BMI	Skeletal muscle	True	True	Adiposity
rs4858798	0.765461806477692	ENSG00000145029	3	48727112	3:48727112	0.0909731	7.42126e-05	5.696e-17	0.0149	A	G	0.0018	694535	Waist-hip_ratio_adj_BMI	SNEEP	NICN1	protein_coding	706	GTEx	A	G	Waist-hip ratio adj to BMI	Skeletal muscle	True	True	Adiposity
rs4858798	0.765461806477692	ENSG00000178467	3	48727112	3:48727112	0.156883	3.14868e-05	5.696e-17	0.0149	A	G	0.0018	694535	Waist-hip_ratio_adj_BMI	GeneBased	P4HTM	protein_coding	372	GTEx	A	G	Waist-hip ratio adj to BMI	Heart	True	False	Adiposity
rs1264194	0.999998945813834	ENSG00000067560	3	48625266	3:48625266	-0.18046	1.69893e-12	1.067e-12	-0.0143	T	C	0.002	626025	Waist-hip_ratio_adj_BMI	SNEEP,GeneBased	RHOA	protein_coding	706	GTEx	C	T	Waist-hip ratio adj to BMI	Skeletal muscle	True	True	Adiposity
rs1264194	0.999998945813834	ENSG00000068745	3	48625266	3:48625266	-0.175304	7.55554e-07	1.067e-12	-0.0143	T	C	0.002	626025	Waist-hip_ratio_adj_BMI	GeneBased	IP6K2	protein_coding	706	GTEx	C	T	Waist-hip ratio adj to BMI	Skeletal muscle	True	True	Adiposity
rs1264194	0.999998945813834	ENSG00000145020	3	48625266	3:48625266	0.263516	2.9387e-28	1.067e-12	-0.0143	T	C	0.002	626025	Waist-hip_ratio_adj_BMI	SNEEP,GeneBased	AMT	protein_coding	584	GTEx	C	T	Waist-hip ratio adj to BMI	Artery	True	False	Adiposity
rs1264194	0.999998945813834	ENSG00000145020	3	48625266	3:48625266	0.185179	1.99491e-13	1.067e-12	-0.0143	T	C	0.002	626025	Waist-hip_ratio_adj_BMI	SNEEP,GeneBased	AMT	protein_coding	670	GTEx	C	T	Waist-hip ratio adj to BMI	Blood	True	False	Adiposity
rs1264194	0.999998945813834	ENSG00000145020	3	48625266	3:48625266	0.191416	5.63095e-21	1.067e-12	-0.0143	T	C	0.002	626025	Waist-hip_ratio_adj_BMI	SNEEP,GeneBased	AMT	protein_coding	706	GTEx	C	T	Waist-hip ratio adj to BMI	Skeletal muscle	True	False	Adiposity
rs1264194	0.999998945813834	ENSG00000068745	3	48625266	3:48625266	-0.284237	1.75561e-06	1.067e-12	-0.0143	T	C	0.002	626025	Waist-hip_ratio_adj_BMI	GeneBased	IP6K2	protein_coding	227	GTEx	C	T	Waist-hip ratio adj to BMI	Spleen	True	True	Adiposity
rs1264194	0.999998945813834	ENSG00000145020	3	48625266	3:48625266	0.196092	1.18023e-07	1.067e-12	-0.0143	T	C	0.002	626025	Waist-hip_ratio_adj_BMI	SNEEP,GeneBased	AMT	protein_coding	213	GTEx	C	T	Waist-hip ratio adj to BMI	Artery	True	False	Adiposity
rs1264194	0.999998945813834	ENSG00000145020	3	48625266	3:48625266	0.227277	1.58148e-06	1.067e-12	-0.0143	T	C	0.002	626025	Waist-hip_ratio_adj_BMI	SNEEP,GeneBased	AMT	protein_coding	227	GTEx	C	T	Waist-hip ratio adj to BMI	Spleen	True	False	Adiposity
rs1264194	0.999998945813834	ENSG00000145020	3	48625266	3:48625266	0.233153	9.7417e-21	1.067e-12	-0.0143	T	C	0.002	626025	Waist-hip_ratio_adj_BMI	SNEEP,GeneBased	AMT	protein_coding	469	GTEx	C	T	Waist-hip ratio adj to BMI	Adipose tissue	True	False	Adiposity
rs1264194	0.999998945813834	ENSG00000114302	3	48625266	3:48625266	-0.0807686	0.000271909	1.067e-12	-0.0143	T	C	0.002	626025	Waist-hip_ratio_adj_BMI	GeneBased	PRKAR2A	protein_coding	581	GTEx	C	T	Waist-hip ratio adj to BMI	Adipose tissue	True	True	Adiposity
rs1264194	0.999998945813834	ENSG00000145022	3	48625266	3:48625266	0.137847	3.34151e-06	1.067e-12	-0.0143	T	C	0.002	626025	Waist-hip_ratio_adj_BMI	SNEEP	TCTA	protein_coding	581	GTEx	C	T	Waist-hip ratio adj to BMI	Adipose tissue	True	False	Adiposity
rs1264194	0.999998945813834	ENSG00000114316	3	48625266	3:48625266	-0.178329	0.00024462	1.067e-12	-0.0143	T	C	0.002	626025	Waist-hip_ratio_adj_BMI	SNEEP,GeneBased	USP4	protein_coding	387	GTEx	C	T	Waist-hip ratio adj to BMI	Artery	True	False	Adiposity
rs1264194	0.999998945813834	ENSG00000145020	3	48625266	3:48625266	0.234476	3.16746e-20	1.067e-12	-0.0143	T	C	0.002	626025	Waist-hip_ratio_adj_BMI	SNEEP,GeneBased	AMT	protein_coding	581	GTEx	C	T	Waist-hip ratio adj to BMI	Adipose tissue	True	False	Adiposity
rs1264194	0.999998945813834	ENSG00000145020	3	48625266	3:48625266	0.298521	6.11022e-22	1.067e-12	-0.0143	T	C	0.002	626025	Waist-hip_ratio_adj_BMI	SNEEP,GeneBased	AMT	protein_coding	387	GTEx	C	T	Waist-hip ratio adj to BMI	Artery	True	False	Adiposity
rs1264194	0.999998945813834	ENSG00000145029	3	48625266	3:48625266	0.160402	3.61293e-08	1.067e-12	-0.0143	T	C	0.002	626025	Waist-hip_ratio_adj_BMI	SNEEP	NICN1	protein_coding	581	GTEx	C	T	Waist-hip ratio adj to BMI	Adipose tissue	True	True	Adiposity
rs1264194	0.999998945813834	ENSG00000145029	3	48625266	3:48625266	0.125269	6.25105e-07	1.067e-12	-0.0143	T	C	0.002	626025	Waist-hip_ratio_adj_BMI	SNEEP	NICN1	protein_coding	706	GTEx	C	T	Waist-hip ratio adj to BMI	Skeletal muscle	True	True	Adiposity
rs1264194	0.999998945813834	ENSG00000145029	3	48625266	3:48625266	0.139314	0.000167771	1.067e-12	-0.0143	T	C	0.002	626025	Waist-hip_ratio_adj_BMI	SNEEP	NICN1	protein_coding	213	GTEx	C	T	Waist-hip ratio adj to BMI	Artery	True	True	Adiposity
rs1264194	0.999998945813834	ENSG00000145029	3	48625266	3:48625266	0.161993	3.91475e-11	1.067e-12	-0.0143	T	C	0.002	626025	Waist-hip_ratio_adj_BMI	SNEEP	NICN1	protein_coding	584	GTEx	C	T	Waist-hip ratio adj to BMI	Artery	True	True	Adiposity
rs1264194	0.999998945813834	ENSG00000145029	3	48625266	3:48625266	0.184431	2.75162e-09	1.067e-12	-0.0143	T	C	0.002	626025	Waist-hip_ratio_adj_BMI	SNEEP	NICN1	protein_coding	469	GTEx	C	T	Waist-hip ratio adj to BMI	Adipose tissue	True	True	Adiposity
rs1264194	0.999998945813834	ENSG00000164045	3	48625266	3:48625266	0.205354	6.12072e-05	1.067e-12	-0.0143	T	C	0.002	626025	Waist-hip_ratio_adj_BMI	GeneBased	CDC25A	protein_coding	706	GTEx	C	T	Waist-hip ratio adj to BMI	Skeletal muscle	True	True	Adiposity
rs1264194	0.999998945813834	ENSG00000164045	3	48625266	3:48625266	0.248787	3.77992e-05	1.067e-12	-0.0143	T	C	0.002	626025	Waist-hip_ratio_adj_BMI	GeneBased	CDC25A	protein_coding	584	GTEx	C	T	Waist-hip ratio adj to BMI	Artery	True	True	Adiposity
rs1264194	0.999998945813834	ENSG00000145029	3	48625266	3:48625266	0.213962	7.71502e-12	1.067e-12	-0.0143	T	C	0.002	626025	Waist-hip_ratio_adj_BMI	SNEEP	NICN1	protein_coding	387	GTEx	C	T	Waist-hip ratio adj to BMI	Artery	True	True	Adiposity
rs1264194	0.999998945813834	ENSG00000164045	3	48625266	3:48625266	0.21174	0.000416782	1.067e-12	-0.0143	T	C	0.002	626025	Waist-hip_ratio_adj_BMI	GeneBased	CDC25A	protein_coding	581	GTEx	C	T	Waist-hip ratio adj to BMI	Adipose tissue	True	True	Adiposity
rs1264194	0.999998945813834	ENSG00000164048	3	48625266	3:48625266	0.221315	2.22167e-05	1.067e-12	-0.0143	T	C	0.002	626025	Waist-hip_ratio_adj_BMI	GeneBased	ZNF589	protein_coding	386	GTEx	C	T	Waist-hip ratio adj to BMI	Heart	False	True	Adiposity
rs1264194	0.999998945813834	ENSG00000145022	3	48625266	3:48625266	0.128169	0.000146296	1.067e-12	-0.0143	T	C	0.002	626025	Waist-hip_ratio_adj_BMI	SNEEP	TCTA	protein_coding	387	GTEx	C	T	Waist-hip ratio adj to BMI	Artery	True	False	Adiposity
rs1264194	0.999998945813834	ENSG00000164045	3	48625266	3:48625266	0.240756	0.000106778	1.067e-12	-0.0143	T	C	0.002	626025	Waist-hip_ratio_adj_BMI	GeneBased	CDC25A	protein_coding	386	GTEx	C	T	Waist-hip ratio adj to BMI	Heart	True	True	Adiposity
rs1264194	0.999998945813834	ENSG00000164048	3	48625266	3:48625266	0.239065	7.30589e-05	1.067e-12	-0.0143	T	C	0.002	626025	Waist-hip_ratio_adj_BMI	GeneBased	ZNF589	protein_coding	387	GTEx	C	T	Waist-hip ratio adj to BMI	Artery	False	True	Adiposity
rs1264194	0.999998945813834	ENSG00000164048	3	48625266	3:48625266	0.244608	1.22697e-05	1.067e-12	-0.0143	T	C	0.002	626025	Waist-hip_ratio_adj_BMI	GeneBased	ZNF589	protein_coding	372	GTEx	C	T	Waist-hip ratio adj to BMI	Heart	False	True	Adiposity
rs1264194	0.999998945813834	ENSG00000164048	3	48625266	3:48625266	0.213373	8.03695e-07	1.067e-12	-0.0143	T	C	0.002	626025	Waist-hip_ratio_adj_BMI	GeneBased	ZNF589	protein_coding	581	GTEx	C	T	Waist-hip ratio adj to BMI	Adipose tissue	False	True	Adiposity
rs1264194	0.999998945813834	ENSG00000164048	3	48625266	3:48625266	0.194448	1.91618e-06	1.067e-12	-0.0143	T	C	0.002	626025	Waist-hip_ratio_adj_BMI	GeneBased	ZNF589	protein_coding	584	GTEx	C	T	Waist-hip ratio adj to BMI	Artery	False	True	Adiposity
rs1264194	0.999998945813834	ENSG00000173421	3	48625266	3:48625266	0.312387	2.83937e-07	1.067e-12	-0.0143	T	C	0.002	626025	Waist-hip_ratio_adj_BMI	GeneBased	IHO1	protein_coding	584	GTEx	C	T	Waist-hip ratio adj to BMI	Artery	True	False	Adiposity
rs1264194	0.999998945813834	ENSG00000173421	3	48625266	3:48625266	0.217021	0.000265819	1.067e-12	-0.0143	T	C	0.002	626025	Waist-hip_ratio_adj_BMI	GeneBased	IHO1	protein_coding	469	GTEx	C	T	Waist-hip ratio adj to BMI	Adipose tissue	True	False	Adiposity
rs1264194	0.999998945813834	ENSG00000177479	3	48625266	3:48625266	0.107447	2.8783e-05	1.067e-12	-0.0143	T	C	0.002	626025	Waist-hip_ratio_adj_BMI	GeneBased	ARIH2	protein_coding	581	GTEx	C	T	Waist-hip ratio adj to BMI	Adipose tissue	True	True	Adiposity
rs1264194	0.999998945813834	ENSG00000178149	3	48625266	3:48625266	0.165429	6.01315e-07	1.067e-12	-0.0143	T	C	0.002	626025	Waist-hip_ratio_adj_BMI	GeneBased	DALRD3	protein_coding	581	GTEx	C	T	Waist-hip ratio adj to BMI	Adipose tissue	True	False	Adiposity
rs1264194	0.999998945813834	ENSG00000178467	3	48625266	3:48625266	0.141995	8.0358e-06	1.067e-12	-0.0143	T	C	0.002	626025	Waist-hip_ratio_adj_BMI	GeneBased	P4HTM	protein_coding	387	GTEx	C	T	Waist-hip ratio adj to BMI	Artery	True	False	Adiposity
rs1264194	0.999998945813834	ENSG00000178467	3	48625266	3:48625266	0.0986078	0.000113943	1.067e-12	-0.0143	T	C	0.002	626025	Waist-hip_ratio_adj_BMI	GeneBased	P4HTM	protein_coding	581	GTEx	C	T	Waist-hip ratio adj to BMI	Adipose tissue	True	False	Adiposity
rs1264194	0.999998945813834	ENSG00000178467	3	48625266	3:48625266	0.13188	7.36215e-07	1.067e-12	-0.0143	T	C	0.002	626025	Waist-hip_ratio_adj_BMI	GeneBased	P4HTM	protein_coding	584	GTEx	C	T	Waist-hip ratio adj to BMI	Artery	True	False	Adiposity
rs1264194	0.999998945813834	ENSG00000164048	3	48625266	3:48625266	0.185004	3.14435e-08	1.067e-12	-0.0143	T	C	0.002	626025	Waist-hip_ratio_adj_BMI	GeneBased	ZNF589	protein_coding	670	GTEx	C	T	Waist-hip ratio adj to BMI	Blood	False	True	Adiposity
rs1264194	0.999998945813834	ENSG00000164048	3	48625266	3:48625266	0.188161	1.2682e-05	1.067e-12	-0.0143	T	C	0.002	626025	Waist-hip_ratio_adj_BMI	GeneBased	ZNF589	protein_coding	469	GTEx	C	T	Waist-hip ratio adj to BMI	Adipose tissue	False	True	Adiposity
rs1264194	0.999998945813834	ENSG00000172113	3	48625266	3:48625266	-0.15896	1.01985e-06	1.067e-12	-0.0143	T	C	0.002	626025	Waist-hip_ratio_adj_BMI	GeneBased	NME6	protein_coding	706	GTEx	C	T	Waist-hip ratio adj to BMI	Skeletal muscle	True	True	Adiposity
rs1264194	0.999998945813834	ENSG00000172113	3	48625266	3:48625266	-0.096874	7.66175e-05	1.067e-12	-0.0143	T	C	0.002	626025	Waist-hip_ratio_adj_BMI	GeneBased	NME6	protein_coding	670	GTEx	C	T	Waist-hip ratio adj to BMI	Blood	True	True	Adiposity
rs1264194	0.999998945813834	ENSG00000172113	3	48625266	3:48625266	-0.173428	7.13178e-06	1.067e-12	-0.0143	T	C	0.002	626025	Waist-hip_ratio_adj_BMI	GeneBased	NME6	protein_coding	387	GTEx	C	T	Waist-hip ratio adj to BMI	Artery	True	True	Adiposity
rs1264194	0.999998945813834	ENSG00000173421	3	48625266	3:48625266	0.348603	6.98469e-06	1.067e-12	-0.0143	T	C	0.002	626025	Waist-hip_ratio_adj_BMI	GeneBased	IHO1	protein_coding	387	GTEx	C	T	Waist-hip ratio adj to BMI	Artery	True	False	Adiposity
rs1264194	0.999998945813834	ENSG00000198218	3	48625266	3:48625266	-0.24892	4.19485e-08	1.067e-12	-0.0143	T	C	0.002	626025	Waist-hip_ratio_adj_BMI	GeneBased	QRICH1	protein_coding	227	GTEx	C	T	Waist-hip ratio adj to BMI	Spleen	True	False	Adiposity
rs1264194	0.999998945813834	ENSG00000198218	3	48625266	3:48625266	-0.125945	9.00823e-05	1.067e-12	-0.0143	T	C	0.002	626025	Waist-hip_ratio_adj_BMI	GeneBased	QRICH1	protein_coding	386	GTEx	C	T	Waist-hip ratio adj to BMI	Heart	True	False	Adiposity
rs1264194	0.999998945813834	ENSG00000198218	3	48625266	3:48625266	-0.137901	1.50797e-05	1.067e-12	-0.0143	T	C	0.002	626025	Waist-hip_ratio_adj_BMI	GeneBased	QRICH1	protein_coding	469	GTEx	C	T	Waist-hip ratio adj to BMI	Adipose tissue	True	False	Adiposity
rs1264194	0.999998945813834	ENSG00000198218	3	48625266	3:48625266	-0.214041	2.60654e-12	1.067e-12	-0.0143	T	C	0.002	626025	Waist-hip_ratio_adj_BMI	GeneBased	QRICH1	protein_coding	581	GTEx	C	T	Waist-hip ratio adj to BMI	Adipose tissue	True	False	Adiposity
rs1264194	0.999998945813834	ENSG00000198218	3	48625266	3:48625266	-0.11115	2.97345e-08	1.067e-12	-0.0143	T	C	0.002	626025	Waist-hip_ratio_adj_BMI	GeneBased	QRICH1	protein_coding	670	GTEx	C	T	Waist-hip ratio adj to BMI	Blood	True	False	Adiposity
rs1264194	0.999998945813834	ENSG00000198218	3	48625266	3:48625266	-0.151087	0.000116366	1.067e-12	-0.0143	T	C	0.002	626025	Waist-hip_ratio_adj_BMI	GeneBased	QRICH1	protein_coding	213	GTEx	C	T	Waist-hip ratio adj to BMI	Artery	True	False	Adiposity
rs1264194	0.999998945813834	ENSG00000198218	3	48625266	3:48625266	-0.108649	6.91829e-05	1.067e-12	-0.0143	T	C	0.002	626025	Waist-hip_ratio_adj_BMI	GeneBased	QRICH1	protein_coding	584	GTEx	C	T	Waist-hip ratio adj to BMI	Artery	True	False	Adiposity
rs1264194	0.999998945813834	ENSG00000213672	3	48625266	3:48625266	0.212108	2.38157e-11	1.067e-12	-0.0143	T	C	0.002	626025	Waist-hip_ratio_adj_BMI	GeneBased	NCKIPSD	protein_coding	387	GTEx	C	T	Waist-hip ratio adj to BMI	Artery	True	True	Adiposity
rs1264194	0.999998945813834	ENSG00000213672	3	48625266	3:48625266	0.283086	3.32648e-05	1.067e-12	-0.0143	T	C	0.002	626025	Waist-hip_ratio_adj_BMI	GeneBased	NCKIPSD	protein_coding	227	GTEx	C	T	Waist-hip ratio adj to BMI	Spleen	True	True	Adiposity
rs1264194	0.999998945813834	ENSG00000213672	3	48625266	3:48625266	0.164368	3.41279e-07	1.067e-12	-0.0143	T	C	0.002	626025	Waist-hip_ratio_adj_BMI	GeneBased	NCKIPSD	protein_coding	372	GTEx	C	T	Waist-hip ratio adj to BMI	Heart	True	True	Adiposity
rs1264194	0.999998945813834	ENSG00000213672	3	48625266	3:48625266	0.278837	5.7372e-05	1.067e-12	-0.0143	T	C	0.002	626025	Waist-hip_ratio_adj_BMI	GeneBased	NCKIPSD	protein_coding	208	GTEx	C	T	Waist-hip ratio adj to BMI	Liver	True	True	Adiposity
rs1264194	0.999998945813834	ENSG00000213672	3	48625266	3:48625266	0.130567	7.37031e-08	1.067e-12	-0.0143	T	C	0.002	626025	Waist-hip_ratio_adj_BMI	GeneBased	NCKIPSD	protein_coding	670	GTEx	C	T	Waist-hip ratio adj to BMI	Blood	True	True	Adiposity
rs1264194	0.999998945813834	ENSG00000213672	3	48625266	3:48625266	0.168474	9.27565e-07	1.067e-12	-0.0143	T	C	0.002	626025	Waist-hip_ratio_adj_BMI	GeneBased	NCKIPSD	protein_coding	706	GTEx	C	T	Waist-hip ratio adj to BMI	Skeletal muscle	True	True	Adiposity
rs1264194	0.999998945813834	ENSG00000213672	3	48625266	3:48625266	0.209504	1.7705e-07	1.067e-12	-0.0143	T	C	0.002	626025	Waist-hip_ratio_adj_BMI	GeneBased	NCKIPSD	protein_coding	469	GTEx	C	T	Waist-hip ratio adj to BMI	Adipose tissue	True	True	Adiposity
rs1264194	0.999998945813834	ENSG00000213672	3	48625266	3:48625266	0.198318	9.285e-07	1.067e-12	-0.0143	T	C	0.002	626025	Waist-hip_ratio_adj_BMI	GeneBased	NCKIPSD	protein_coding	386	GTEx	C	T	Waist-hip ratio adj to BMI	Heart	True	True	Adiposity
rs1264194	0.999998945813834	ENSG00000213672	3	48625266	3:48625266	0.253693	1.94018e-12	1.067e-12	-0.0143	T	C	0.002	626025	Waist-hip_ratio_adj_BMI	GeneBased	NCKIPSD	protein_coding	581	GTEx	C	T	Waist-hip ratio adj to BMI	Adipose tissue	True	True	Adiposity
rs1264194	0.999998945813834	ENSG00000213672	3	48625266	3:48625266	0.212442	1.92144e-09	1.067e-12	-0.0143	T	C	0.002	626025	Waist-hip_ratio_adj_BMI	GeneBased	NCKIPSD	protein_coding	584	GTEx	C	T	Waist-hip ratio adj to BMI	Artery	True	True	Adiposity
rs1264194	0.999998945813834	ENSG00000233276	3	48625266	3:48625266	-0.0842245	8.91651e-05	1.067e-12	-0.0143	T	C	0.002	626025	Waist-hip_ratio_adj_BMI	SNEEP	GPX1	protein_coding	387	GTEx	C	T	Waist-hip ratio adj to BMI	Artery	True	True	Adiposity
rs1889018	0.755239100304694	ENSG00000175662	17	17734740	17:17734740	0.311004	2.91801e-40	1.082e-17	-0.0156	A	G	0.0018	627280	Waist-hip_ratio_adj_BMI	SNEEP,GeneBased	TOM1L2	protein_coding	706	GTEx	A	G	Waist-hip ratio adj to BMI	Skeletal muscle	True	True	Adiposity
rs1889018	0.755239100304694	ENSG00000175662	17	17734740	17:17734740	0.227303	9.34017e-20	1.082e-17	-0.0156	A	G	0.0018	627280	Waist-hip_ratio_adj_BMI	SNEEP,GeneBased	TOM1L2	protein_coding	581	GTEx	A	G	Waist-hip ratio adj to BMI	Adipose tissue	True	True	Adiposity
rs1889018	0.755239100304694	ENSG00000072310	17	17734740	17:17734740	0.410957	1.24208e-35	1.082e-17	-0.0156	A	G	0.0018	627280	Waist-hip_ratio_adj_BMI	SNEEP,GeneBased	SREBF1	protein_coding	670	GTEx	A	G	Waist-hip ratio adj to BMI	Blood	True	True	Adiposity
rs1889018	0.755239100304694	ENSG00000072310	17	17734740	17:17734740	-0.168943	8.31756e-06	1.082e-17	-0.0156	A	G	0.0018	627280	Waist-hip_ratio_adj_BMI	SNEEP,GeneBased	SREBF1	protein_coding	584	GTEx	A	G	Waist-hip ratio adj to BMI	Artery	True	True	Adiposity
rs1889018	0.755239100304694	ENSG00000175662	17	17734740	17:17734740	0.223598	1.67801e-18	1.082e-17	-0.0156	A	G	0.0018	627280	Waist-hip_ratio_adj_BMI	SNEEP,GeneBased	TOM1L2	protein_coding	469	GTEx	A	G	Waist-hip ratio adj to BMI	Adipose tissue	True	True	Adiposity
rs1889018	0.755239100304694	ENSG00000175662	17	17734740	17:17734740	0.101626	7.61629e-06	1.082e-17	-0.0156	A	G	0.0018	627280	Waist-hip_ratio_adj_BMI	SNEEP,GeneBased	TOM1L2	protein_coding	670	GTEx	A	G	Waist-hip ratio adj to BMI	Blood	True	True	Adiposity
rs1889018	0.755239100304694	ENSG00000171962	17	17734740	17:17734740	-0.259388	8.07751e-09	1.082e-17	-0.0156	A	G	0.0018	627280	Waist-hip_ratio_adj_BMI	SNEEP,GeneBased	DRC3	protein_coding	706	GTEx	A	G	Waist-hip ratio adj to BMI	Skeletal muscle	True	True	Adiposity
rs1889018	0.755239100304694	ENSG00000072310	17	17734740	17:17734740	-0.162076	3.44385e-05	1.082e-17	-0.0156	A	G	0.0018	627280	Waist-hip_ratio_adj_BMI	SNEEP,GeneBased	SREBF1	protein_coding	386	GTEx	A	G	Waist-hip ratio adj to BMI	Heart	True	True	Adiposity
rs1889018	0.755239100304694	ENSG00000072310	17	17734740	17:17734740	-0.170898	5.85513e-05	1.082e-17	-0.0156	A	G	0.0018	627280	Waist-hip_ratio_adj_BMI	SNEEP,GeneBased	SREBF1	protein_coding	706	GTEx	A	G	Waist-hip ratio adj to BMI	Skeletal muscle	True	True	Adiposity
rs1889018	0.755239100304694	ENSG00000175662	17	17734740	17:17734740	0.150798	8.14304e-14	1.082e-17	-0.0156	A	G	0.0018	627280	Waist-hip_ratio_adj_BMI	SNEEP,GeneBased	TOM1L2	protein_coding	584	GTEx	A	G	Waist-hip ratio adj to BMI	Artery	True	True	Adiposity
rs1889018	0.755239100304694	ENSG00000171953	17	17734740	17:17734740	-0.119793	0.000121712	1.082e-17	-0.0156	A	G	0.0018	627280	Waist-hip_ratio_adj_BMI	GeneBased	ATPAF2	protein_coding	372	GTEx	A	G	Waist-hip ratio adj to BMI	Heart	True	True	Adiposity
rs1889018	0.755239100304694	ENSG00000108591	17	17734740	17:17734740	0.135421	7.45856e-07	1.082e-17	-0.0156	A	G	0.0018	627280	Waist-hip_ratio_adj_BMI	SNEEP,GeneBased	DRG2	protein_coding	584	GTEx	A	G	Waist-hip ratio adj to BMI	Artery	True	True	Adiposity
rs1889018	0.755239100304694	ENSG00000175662	17	17734740	17:17734740	0.215127	8.46378e-10	1.082e-17	-0.0156	A	G	0.0018	627280	Waist-hip_ratio_adj_BMI	SNEEP,GeneBased	TOM1L2	protein_coding	387	GTEx	A	G	Waist-hip ratio adj to BMI	Artery	True	True	Adiposity
rs1889018	0.755239100304694	ENSG00000108591	17	17734740	17:17734740	0.142669	5.60446e-06	1.082e-17	-0.0156	A	G	0.0018	627280	Waist-hip_ratio_adj_BMI	SNEEP,GeneBased	DRG2	protein_coding	581	GTEx	A	G	Waist-hip ratio adj to BMI	Adipose tissue	True	True	Adiposity
rs6120849	0.663368379239223	ENSG00000078814	20	33730387	20:33730387	0.255444	1.25808e-05	3.343e-12	-0.0151	T	C	0.0022	627303	Waist-hip_ratio_adj_BMI	SNEEP,GeneBased	MYH7B	protein_coding	227	GTEx	T	C	Waist-hip ratio adj to BMI	Spleen	True	True	Adiposity
rs6120849	0.663368379239223	ENSG00000101000	20	33730387	20:33730387	0.358702	1.84378e-07	3.343e-12	-0.0151	T	C	0.0022	627303	Waist-hip_ratio_adj_BMI	SNEEP	PROCR	protein_coding	208	GTEx	T	C	Waist-hip ratio adj to BMI	Liver	True	True	Adiposity
rs6120849	0.663368379239223	ENSG00000101000	20	33730387	20:33730387	-0.404776	9.13934e-15	3.343e-12	-0.0151	T	C	0.0022	627303	Waist-hip_ratio_adj_BMI	SNEEP	PROCR	protein_coding	386	GTEx	T	C	Waist-hip ratio adj to BMI	Heart	True	True	Adiposity
rs6120849	0.663368379239223	ENSG00000088298	20	33730387	20:33730387	-0.120533	4.34671e-11	3.343e-12	-0.0151	T	C	0.0022	627303	Waist-hip_ratio_adj_BMI	SNEEP,GeneBased	EDEM2	protein_coding	670	GTEx	T	C	Waist-hip ratio adj to BMI	Blood	True	True	Adiposity
rs6120849	0.663368379239223	ENSG00000078814	20	33730387	20:33730387	0.306876	8.82038e-16	3.343e-12	-0.0151	T	C	0.0022	627303	Waist-hip_ratio_adj_BMI	SNEEP,GeneBased	MYH7B	protein_coding	387	GTEx	T	C	Waist-hip ratio adj to BMI	Artery	True	True	Adiposity
rs6120849	0.663368379239223	ENSG00000078814	20	33730387	20:33730387	0.169187	7.64394e-06	3.343e-12	-0.0151	T	C	0.0022	627303	Waist-hip_ratio_adj_BMI	SNEEP,GeneBased	MYH7B	protein_coding	469	GTEx	T	C	Waist-hip ratio adj to BMI	Adipose tissue	True	True	Adiposity
rs6120849	0.663368379239223	ENSG00000088298	20	33730387	20:33730387	-0.265514	9.20774e-14	3.343e-12	-0.0151	T	C	0.0022	627303	Waist-hip_ratio_adj_BMI	SNEEP,GeneBased	EDEM2	protein_coding	387	GTEx	T	C	Waist-hip ratio adj to BMI	Artery	True	True	Adiposity
rs6120849	0.663368379239223	ENSG00000088298	20	33730387	20:33730387	-0.208397	1.29776e-19	3.343e-12	-0.0151	T	C	0.0022	627303	Waist-hip_ratio_adj_BMI	SNEEP,GeneBased	EDEM2	protein_coding	706	GTEx	T	C	Waist-hip ratio adj to BMI	Skeletal muscle	True	True	Adiposity
rs6120849	0.663368379239223	ENSG00000101000	20	33730387	20:33730387	-0.214627	2.99757e-05	3.343e-12	-0.0151	T	C	0.0022	627303	Waist-hip_ratio_adj_BMI	SNEEP	PROCR	protein_coding	372	GTEx	T	C	Waist-hip ratio adj to BMI	Heart	True	True	Adiposity
rs6120849	0.663368379239223	ENSG00000100991	20	33730387	20:33730387	-0.193756	8.42181e-07	3.343e-12	-0.0151	T	C	0.0022	627303	Waist-hip_ratio_adj_BMI	GeneBased	TRPC4AP	protein_coding	372	GTEx	T	C	Waist-hip ratio adj to BMI	Heart	True	True	Adiposity
rs6120849	0.663368379239223	ENSG00000100991	20	33730387	20:33730387	-0.082211	0.000140555	3.343e-12	-0.0151	T	C	0.0022	627303	Waist-hip_ratio_adj_BMI	GeneBased	TRPC4AP	protein_coding	670	GTEx	T	C	Waist-hip ratio adj to BMI	Blood	True	True	Adiposity
rs6120849	0.663368379239223	ENSG00000088298	20	33730387	20:33730387	-0.301815	2.66333e-18	3.343e-12	-0.0151	T	C	0.0022	627303	Waist-hip_ratio_adj_BMI	SNEEP,GeneBased	EDEM2	protein_coding	386	GTEx	T	C	Waist-hip ratio adj to BMI	Heart	True	True	Adiposity
rs6120849	0.663368379239223	ENSG00000101000	20	33730387	20:33730387	-0.398713	1.20114e-29	3.343e-12	-0.0151	T	C	0.0022	627303	Waist-hip_ratio_adj_BMI	SNEEP	PROCR	protein_coding	581	GTEx	T	C	Waist-hip ratio adj to BMI	Adipose tissue	True	True	Adiposity
rs6120849	0.663368379239223	ENSG00000078814	20	33730387	20:33730387	0.199312	1.35931e-08	3.343e-12	-0.0151	T	C	0.0022	627303	Waist-hip_ratio_adj_BMI	SNEEP,GeneBased	MYH7B	protein_coding	581	GTEx	T	C	Waist-hip ratio adj to BMI	Adipose tissue	True	True	Adiposity
rs6120849	0.663368379239223	ENSG00000101000	20	33730387	20:33730387	-0.24854	5.18336e-07	3.343e-12	-0.0151	T	C	0.0022	627303	Waist-hip_ratio_adj_BMI	SNEEP	PROCR	protein_coding	387	GTEx	T	C	Waist-hip ratio adj to BMI	Artery	True	True	Adiposity
rs6120849	0.663368379239223	ENSG00000078814	20	33730387	20:33730387	0.235894	1.5417e-15	3.343e-12	-0.0151	T	C	0.0022	627303	Waist-hip_ratio_adj_BMI	SNEEP,GeneBased	MYH7B	protein_coding	584	GTEx	T	C	Waist-hip ratio adj to BMI	Artery	True	True	Adiposity
rs6120849	0.663368379239223	ENSG00000131067	20	33730387	20:33730387	0.216096	1.29473e-09	3.343e-12	-0.0151	T	C	0.0022	627303	Waist-hip_ratio_adj_BMI	GeneBased	GGT7	protein_coding	706	GTEx	T	C	Waist-hip ratio adj to BMI	Skeletal muscle	True	True	Adiposity
rs6120849	0.663368379239223	ENSG00000088298	20	33730387	20:33730387	-0.367065	6.395e-21	3.343e-12	-0.0151	T	C	0.0022	627303	Waist-hip_ratio_adj_BMI	SNEEP,GeneBased	EDEM2	protein_coding	372	GTEx	T	C	Waist-hip ratio adj to BMI	Heart	True	True	Adiposity
rs6120849	0.663368379239223	ENSG00000101000	20	33730387	20:33730387	0.776902	2.15624e-21	3.343e-12	-0.0151	T	C	0.0022	627303	Waist-hip_ratio_adj_BMI	SNEEP	PROCR	protein_coding	227	GTEx	T	C	Waist-hip ratio adj to BMI	Spleen	True	True	Adiposity
rs6120849	0.663368379239223	ENSG00000088298	20	33730387	20:33730387	-0.324172	1.61101e-31	3.343e-12	-0.0151	T	C	0.0022	627303	Waist-hip_ratio_adj_BMI	SNEEP,GeneBased	EDEM2	protein_coding	584	GTEx	T	C	Waist-hip ratio adj to BMI	Artery	True	True	Adiposity
rs6120849	0.663368379239223	ENSG00000101000	20	33730387	20:33730387	-0.261562	1.35251e-19	3.343e-12	-0.0151	T	C	0.0022	627303	Waist-hip_ratio_adj_BMI	SNEEP	PROCR	protein_coding	584	GTEx	T	C	Waist-hip ratio adj to BMI	Artery	True	True	Adiposity
rs6120849	0.663368379239223	ENSG00000078814	20	33730387	20:33730387	0.188218	1.62833e-05	3.343e-12	-0.0151	T	C	0.0022	627303	Waist-hip_ratio_adj_BMI	SNEEP,GeneBased	MYH7B	protein_coding	670	GTEx	T	C	Waist-hip ratio adj to BMI	Blood	True	True	Adiposity
rs6120849	0.663368379239223	ENSG00000088298	20	33730387	20:33730387	-0.157284	6.46139e-06	3.343e-12	-0.0151	T	C	0.0022	627303	Waist-hip_ratio_adj_BMI	SNEEP,GeneBased	EDEM2	protein_coding	469	GTEx	T	C	Waist-hip ratio adj to BMI	Adipose tissue	True	True	Adiposity
rs6120849	0.663368379239223	ENSG00000088298	20	33730387	20:33730387	-0.255324	6.24303e-19	3.343e-12	-0.0151	T	C	0.0022	627303	Waist-hip_ratio_adj_BMI	SNEEP,GeneBased	EDEM2	protein_coding	581	GTEx	T	C	Waist-hip ratio adj to BMI	Adipose tissue	True	True	Adiposity
rs6120849	0.663368379239223	ENSG00000101000	20	33730387	20:33730387	-0.295556	5.25565e-16	3.343e-12	-0.0151	T	C	0.0022	627303	Waist-hip_ratio_adj_BMI	SNEEP	PROCR	protein_coding	706	GTEx	T	C	Waist-hip ratio adj to BMI	Skeletal muscle	True	True	Adiposity
rs6120849	0.6961132091586	ENSG00000100991	20	33730387	20:33730387	-0.193756	8.42181e-07	3.343e-12	-0.0151	T	C	0.0022	627303	Waist-hip_ratio_adj_BMI	GeneBased	TRPC4AP	protein_coding	372	GTEx	T	C	Waist-hip ratio adj to BMI	Heart	True	True	Adiposity
rs6120849	0.6961132091586	ENSG00000101000	20	33730387	20:33730387	0.776902	2.15624e-21	3.343e-12	-0.0151	T	C	0.0022	627303	Waist-hip_ratio_adj_BMI	SNEEP	PROCR	protein_coding	227	GTEx	T	C	Waist-hip ratio adj to BMI	Spleen	True	True	Adiposity
rs6120849	0.6961132091586	ENSG00000078814	20	33730387	20:33730387	0.306876	8.82038e-16	3.343e-12	-0.0151	T	C	0.0022	627303	Waist-hip_ratio_adj_BMI	SNEEP,GeneBased	MYH7B	protein_coding	387	GTEx	T	C	Waist-hip ratio adj to BMI	Artery	True	True	Adiposity
rs6120849	0.6961132091586	ENSG00000088298	20	33730387	20:33730387	-0.265514	9.20774e-14	3.343e-12	-0.0151	T	C	0.0022	627303	Waist-hip_ratio_adj_BMI	SNEEP,GeneBased	EDEM2	protein_coding	387	GTEx	T	C	Waist-hip ratio adj to BMI	Artery	True	True	Adiposity
rs6120849	0.6961132091586	ENSG00000078814	20	33730387	20:33730387	0.188218	1.62833e-05	3.343e-12	-0.0151	T	C	0.0022	627303	Waist-hip_ratio_adj_BMI	SNEEP,GeneBased	MYH7B	protein_coding	670	GTEx	T	C	Waist-hip ratio adj to BMI	Blood	True	True	Adiposity
rs6120849	0.6961132091586	ENSG00000101000	20	33730387	20:33730387	0.358702	1.84378e-07	3.343e-12	-0.0151	T	C	0.0022	627303	Waist-hip_ratio_adj_BMI	SNEEP	PROCR	protein_coding	208	GTEx	T	C	Waist-hip ratio adj to BMI	Liver	True	True	Adiposity
rs6120849	0.6961132091586	ENSG00000088298	20	33730387	20:33730387	-0.208397	1.29776e-19	3.343e-12	-0.0151	T	C	0.0022	627303	Waist-hip_ratio_adj_BMI	SNEEP,GeneBased	EDEM2	protein_coding	706	GTEx	T	C	Waist-hip ratio adj to BMI	Skeletal muscle	True	True	Adiposity
rs6120849	0.6961132091586	ENSG00000088298	20	33730387	20:33730387	-0.301815	2.66333e-18	3.343e-12	-0.0151	T	C	0.0022	627303	Waist-hip_ratio_adj_BMI	SNEEP,GeneBased	EDEM2	protein_coding	386	GTEx	T	C	Waist-hip ratio adj to BMI	Heart	True	True	Adiposity
rs6120849	0.6961132091586	ENSG00000101000	20	33730387	20:33730387	-0.214627	2.99757e-05	3.343e-12	-0.0151	T	C	0.0022	627303	Waist-hip_ratio_adj_BMI	SNEEP	PROCR	protein_coding	372	GTEx	T	C	Waist-hip ratio adj to BMI	Heart	True	True	Adiposity
rs6120849	0.6961132091586	ENSG00000078814	20	33730387	20:33730387	0.169187	7.64394e-06	3.343e-12	-0.0151	T	C	0.0022	627303	Waist-hip_ratio_adj_BMI	SNEEP,GeneBased	MYH7B	protein_coding	469	GTEx	T	C	Waist-hip ratio adj to BMI	Adipose tissue	True	True	Adiposity
rs6120849	0.6961132091586	ENSG00000101000	20	33730387	20:33730387	-0.261562	1.35251e-19	3.343e-12	-0.0151	T	C	0.0022	627303	Waist-hip_ratio_adj_BMI	SNEEP	PROCR	protein_coding	584	GTEx	T	C	Waist-hip ratio adj to BMI	Artery	True	True	Adiposity
rs6120849	0.6961132091586	ENSG00000101000	20	33730387	20:33730387	-0.398713	1.20114e-29	3.343e-12	-0.0151	T	C	0.0022	627303	Waist-hip_ratio_adj_BMI	SNEEP	PROCR	protein_coding	581	GTEx	T	C	Waist-hip ratio adj to BMI	Adipose tissue	True	True	Adiposity
rs6120849	0.6961132091586	ENSG00000078814	20	33730387	20:33730387	0.199312	1.35931e-08	3.343e-12	-0.0151	T	C	0.0022	627303	Waist-hip_ratio_adj_BMI	SNEEP,GeneBased	MYH7B	protein_coding	581	GTEx	T	C	Waist-hip ratio adj to BMI	Adipose tissue	True	True	Adiposity
rs6120849	0.6961132091586	ENSG00000088298	20	33730387	20:33730387	-0.367065	6.395e-21	3.343e-12	-0.0151	T	C	0.0022	627303	Waist-hip_ratio_adj_BMI	SNEEP,GeneBased	EDEM2	protein_coding	372	GTEx	T	C	Waist-hip ratio adj to BMI	Heart	True	True	Adiposity
rs6120849	0.6961132091586	ENSG00000088298	20	33730387	20:33730387	-0.157284	6.46139e-06	3.343e-12	-0.0151	T	C	0.0022	627303	Waist-hip_ratio_adj_BMI	SNEEP,GeneBased	EDEM2	protein_coding	469	GTEx	T	C	Waist-hip ratio adj to BMI	Adipose tissue	True	True	Adiposity
rs6120849	0.6961132091586	ENSG00000131067	20	33730387	20:33730387	0.216096	1.29473e-09	3.343e-12	-0.0151	T	C	0.0022	627303	Waist-hip_ratio_adj_BMI	GeneBased	GGT7	protein_coding	706	GTEx	T	C	Waist-hip ratio adj to BMI	Skeletal muscle	True	True	Adiposity
rs6120849	0.6961132091586	ENSG00000100991	20	33730387	20:33730387	-0.082211	0.000140555	3.343e-12	-0.0151	T	C	0.0022	627303	Waist-hip_ratio_adj_BMI	GeneBased	TRPC4AP	protein_coding	670	GTEx	T	C	Waist-hip ratio adj to BMI	Blood	True	True	Adiposity
rs6120849	0.6961132091586	ENSG00000101000	20	33730387	20:33730387	-0.404776	9.13934e-15	3.343e-12	-0.0151	T	C	0.0022	627303	Waist-hip_ratio_adj_BMI	SNEEP	PROCR	protein_coding	386	GTEx	T	C	Waist-hip ratio adj to BMI	Heart	True	True	Adiposity
rs6120849	0.6961132091586	ENSG00000088298	20	33730387	20:33730387	-0.324172	1.61101e-31	3.343e-12	-0.0151	T	C	0.0022	627303	Waist-hip_ratio_adj_BMI	SNEEP,GeneBased	EDEM2	protein_coding	584	GTEx	T	C	Waist-hip ratio adj to BMI	Artery	True	True	Adiposity
rs6120849	0.6961132091586	ENSG00000101000	20	33730387	20:33730387	-0.295556	5.25565e-16	3.343e-12	-0.0151	T	C	0.0022	627303	Waist-hip_ratio_adj_BMI	SNEEP	PROCR	protein_coding	706	GTEx	T	C	Waist-hip ratio adj to BMI	Skeletal muscle	True	True	Adiposity
rs6120849	0.6961132091586	ENSG00000088298	20	33730387	20:33730387	-0.255324	6.24303e-19	3.343e-12	-0.0151	T	C	0.0022	627303	Waist-hip_ratio_adj_BMI	SNEEP,GeneBased	EDEM2	protein_coding	581	GTEx	T	C	Waist-hip ratio adj to BMI	Adipose tissue	True	True	Adiposity
rs6120849	0.6961132091586	ENSG00000088298	20	33730387	20:33730387	-0.120533	4.34671e-11	3.343e-12	-0.0151	T	C	0.0022	627303	Waist-hip_ratio_adj_BMI	SNEEP,GeneBased	EDEM2	protein_coding	670	GTEx	T	C	Waist-hip ratio adj to BMI	Blood	True	True	Adiposity
rs6120849	0.6961132091586	ENSG00000078814	20	33730387	20:33730387	0.255444	1.25808e-05	3.343e-12	-0.0151	T	C	0.0022	627303	Waist-hip_ratio_adj_BMI	SNEEP,GeneBased	MYH7B	protein_coding	227	GTEx	T	C	Waist-hip ratio adj to BMI	Spleen	True	True	Adiposity
rs6120849	0.6961132091586	ENSG00000078814	20	33730387	20:33730387	0.235894	1.5417e-15	3.343e-12	-0.0151	T	C	0.0022	627303	Waist-hip_ratio_adj_BMI	SNEEP,GeneBased	MYH7B	protein_coding	584	GTEx	T	C	Waist-hip ratio adj to BMI	Artery	True	True	Adiposity
rs6120849	0.6961132091586	ENSG00000101000	20	33730387	20:33730387	-0.24854	5.18336e-07	3.343e-12	-0.0151	T	C	0.0022	627303	Waist-hip_ratio_adj_BMI	SNEEP	PROCR	protein_coding	387	GTEx	T	C	Waist-hip ratio adj to BMI	Artery	True	True	Adiposity
rs6088764	0.99001416334406	ENSG00000078814	20	33793159	20:33793159	0.182152	0.000128567	1.493e-10	-0.0122	A	C	0.0019	690451	Waist-hip_ratio_adj_BMI	SNEEP,GeneBased	MYH7B	protein_coding	213	GTEx	A	C	Waist-hip ratio adj to BMI	Artery	True	True	Adiposity
rs6088764	0.99001416334406	ENSG00000088298	20	33793159	20:33793159	-0.128077	1.0068e-06	1.493e-10	-0.0122	A	C	0.0019	690451	Waist-hip_ratio_adj_BMI	SNEEP,GeneBased	EDEM2	protein_coding	581	GTEx	A	C	Waist-hip ratio adj to BMI	Adipose tissue	True	True	Adiposity
rs6088764	0.99001416334406	ENSG00000078814	20	33793159	20:33793159	0.184751	3.13718e-12	1.493e-10	-0.0122	A	C	0.0019	690451	Waist-hip_ratio_adj_BMI	SNEEP,GeneBased	MYH7B	protein_coding	584	GTEx	A	C	Waist-hip ratio adj to BMI	Artery	True	True	Adiposity
rs6088764	0.99001416334406	ENSG00000078814	20	33793159	20:33793159	0.256438	4.80853e-14	1.493e-10	-0.0122	A	C	0.0019	690451	Waist-hip_ratio_adj_BMI	SNEEP,GeneBased	MYH7B	protein_coding	387	GTEx	A	C	Waist-hip ratio adj to BMI	Artery	True	True	Adiposity
rs6088764	0.99001416334406	ENSG00000088298	20	33793159	20:33793159	-0.118221	0.000291873	1.493e-10	-0.0122	A	C	0.0019	690451	Waist-hip_ratio_adj_BMI	SNEEP,GeneBased	EDEM2	protein_coding	387	GTEx	A	C	Waist-hip ratio adj to BMI	Artery	True	True	Adiposity
rs6088764	0.99001416334406	ENSG00000100991	20	33793159	20:33793159	-0.22321	1.49192e-06	1.493e-10	-0.0122	A	C	0.0019	690451	Waist-hip_ratio_adj_BMI	GeneBased	TRPC4AP	protein_coding	227	GTEx	A	C	Waist-hip ratio adj to BMI	Spleen	True	True	Adiposity
rs6088764	0.99001416334406	ENSG00000100991	20	33793159	20:33793159	-0.128835	2.75779e-05	1.493e-10	-0.0122	A	C	0.0019	690451	Waist-hip_ratio_adj_BMI	GeneBased	TRPC4AP	protein_coding	581	GTEx	A	C	Waist-hip ratio adj to BMI	Adipose tissue	True	True	Adiposity
rs6088764	0.99001416334406	ENSG00000088298	20	33793159	20:33793159	-0.118159	5.88018e-06	1.493e-10	-0.0122	A	C	0.0019	690451	Waist-hip_ratio_adj_BMI	SNEEP,GeneBased	EDEM2	protein_coding	584	GTEx	A	C	Waist-hip ratio adj to BMI	Artery	True	True	Adiposity
rs6088764	0.99001416334406	ENSG00000078814	20	33793159	20:33793159	0.167962	1.45093e-05	1.493e-10	-0.0122	A	C	0.0019	690451	Waist-hip_ratio_adj_BMI	SNEEP,GeneBased	MYH7B	protein_coding	670	GTEx	A	C	Waist-hip ratio adj to BMI	Blood	True	True	Adiposity
rs6088764	0.99001416334406	ENSG00000100991	20	33793159	20:33793159	-0.122723	9.23614e-11	1.493e-10	-0.0122	A	C	0.0019	690451	Waist-hip_ratio_adj_BMI	GeneBased	TRPC4AP	protein_coding	670	GTEx	A	C	Waist-hip ratio adj to BMI	Blood	True	True	Adiposity
rs6088764	0.99001416334406	ENSG00000088298	20	33793159	20:33793159	-0.083263	5.74858e-05	1.493e-10	-0.0122	A	C	0.0019	690451	Waist-hip_ratio_adj_BMI	SNEEP,GeneBased	EDEM2	protein_coding	706	GTEx	A	C	Waist-hip ratio adj to BMI	Skeletal muscle	True	True	Adiposity
rs6088764	0.99001416334406	ENSG00000101000	20	33793159	20:33793159	-0.107498	5.0056e-05	1.493e-10	-0.0122	A	C	0.0019	690451	Waist-hip_ratio_adj_BMI	SNEEP	PROCR	protein_coding	584	GTEx	A	C	Waist-hip ratio adj to BMI	Artery	True	True	Adiposity
rs6088764	0.99001416334406	ENSG00000078814	20	33793159	20:33793159	0.169143	5.94417e-08	1.493e-10	-0.0122	A	C	0.0019	690451	Waist-hip_ratio_adj_BMI	SNEEP,GeneBased	MYH7B	protein_coding	581	GTEx	A	C	Waist-hip ratio adj to BMI	Adipose tissue	True	True	Adiposity
rs6088764	0.99001416334406	ENSG00000101000	20	33793159	20:33793159	-0.140713	1.99476e-05	1.493e-10	-0.0122	A	C	0.0019	690451	Waist-hip_ratio_adj_BMI	SNEEP	PROCR	protein_coding	581	GTEx	A	C	Waist-hip ratio adj to BMI	Adipose tissue	True	True	Adiposity
rs6088764	0.99001416334406	ENSG00000101000	20	33793159	20:33793159	-0.175425	7.25236e-05	1.493e-10	-0.0122	A	C	0.0019	690451	Waist-hip_ratio_adj_BMI	SNEEP	PROCR	protein_coding	387	GTEx	A	C	Waist-hip ratio adj to BMI	Artery	True	True	Adiposity
rs6088764	0.99001416334406	ENSG00000131067	20	33793159	20:33793159	0.112757	0.000348799	1.493e-10	-0.0122	A	C	0.0019	690451	Waist-hip_ratio_adj_BMI	GeneBased	GGT7	protein_coding	706	GTEx	A	C	Waist-hip ratio adj to BMI	Skeletal muscle	True	True	Adiposity
rs6088764	0.99001416334406	ENSG00000101000	20	33793159	20:33793159	0.317023	2.52884e-05	1.493e-10	-0.0122	A	C	0.0019	690451	Waist-hip_ratio_adj_BMI	SNEEP	PROCR	protein_coding	227	GTEx	A	C	Waist-hip ratio adj to BMI	Spleen	True	True	Adiposity
rs6088764	0.99001416334406	ENSG00000088298	20	33793159	20:33793159	-0.0695711	2.201e-05	1.493e-10	-0.0122	A	C	0.0019	690451	Waist-hip_ratio_adj_BMI	SNEEP,GeneBased	EDEM2	protein_coding	670	GTEx	A	C	Waist-hip ratio adj to BMI	Blood	True	True	Adiposity
rs6088764	0.99001416334406	ENSG00000244005	20	33793159	20:33793159	0.0996809	3.82665e-05	1.493e-10	-0.0122	A	C	0.0019	690451	Waist-hip_ratio_adj_BMI	GeneBased	NFS1	protein_coding	706	GTEx	A	C	Waist-hip ratio adj to BMI	Skeletal muscle	True	False	Adiposity
rs11668706	0.778018238933549	ENSG00000079805	19	10868259	19:10868259	-0.116176	1.76246e-06	7.683e-09	-0.0105	A	T	0.0018	625947	Waist-hip_ratio_adj_BMI	SNEEP	DNM2	protein_coding	581	GTEx	A	T	Waist-hip ratio adj to BMI	Adipose tissue	True	True	Adiposity
rs11668706	0.778018238933549	ENSG00000129353	19	10868259	19:10868259	0.164854	1.58087e-05	7.683e-09	-0.0105	A	T	0.0018	625947	Waist-hip_ratio_adj_BMI	SNEEP,GeneBased	SLC44A2	protein_coding	706	GTEx	A	T	Waist-hip ratio adj to BMI	Skeletal muscle	True	True	Adiposity
rs143384	0.990981080341138	ENSG00000088298	20	34025756	20:34025756	0.133798	2.51042e-07	9.858e-25	0.0178	A	G	0.0017	693189	Waist-hip_ratio_adj_BMI	SNEEP,GeneBased	EDEM2	protein_coding	581	GTEx	A	G	Waist-hip ratio adj to BMI	Adipose tissue	True	True	Adiposity
rs143384	0.990981080341138	ENSG00000088298	20	34025756	20:34025756	0.117408	0.000204061	9.858e-25	0.0178	A	G	0.0017	693189	Waist-hip_ratio_adj_BMI	SNEEP,GeneBased	EDEM2	protein_coding	386	GTEx	A	G	Waist-hip ratio adj to BMI	Heart	True	True	Adiposity
rs143384	0.990981080341138	ENSG00000171222	20	34025756	20:34025756	-0.127361	5.17674e-05	9.858e-25	0.0178	A	G	0.0017	693189	Waist-hip_ratio_adj_BMI	GeneBased	SCAND1	protein_coding	387	GTEx	A	G	Waist-hip ratio adj to BMI	Artery	True	False	Adiposity
rs143384	0.990981080341138	ENSG00000101000	20	34025756	20:34025756	0.164629	4.44476e-07	9.858e-25	0.0178	A	G	0.0017	693189	Waist-hip_ratio_adj_BMI	SNEEP	PROCR	protein_coding	581	GTEx	A	G	Waist-hip ratio adj to BMI	Adipose tissue	True	True	Adiposity
rs143384	0.990981080341138	ENSG00000244005	20	34025756	20:34025756	-0.119269	3.20052e-07	9.858e-25	0.0178	A	G	0.0017	693189	Waist-hip_ratio_adj_BMI	GeneBased	NFS1	protein_coding	706	GTEx	A	G	Waist-hip ratio adj to BMI	Skeletal muscle	True	False	Adiposity
rs143384	0.990981080341138	ENSG00000101000	20	34025756	20:34025756	0.119343	0.000156344	9.858e-25	0.0178	A	G	0.0017	693189	Waist-hip_ratio_adj_BMI	SNEEP	PROCR	protein_coding	706	GTEx	A	G	Waist-hip ratio adj to BMI	Skeletal muscle	True	True	Adiposity
rs6060266	0.684445222514799	ENSG00000078814	20	33733078	20:33733078	0.283717	5.76306e-14	2.988e-12	0.0152	T	C	0.0022	625062	Waist-hip_ratio_adj_BMI	SNEEP,GeneBased	MYH7B	protein_coding	387	GTEx	C	T	Waist-hip ratio adj to BMI	Artery	True	True	Adiposity
rs6060266	0.684445222514799	ENSG00000101000	20	33733078	20:33733078	-0.26213	6.67072e-08	2.988e-12	0.0152	T	C	0.0022	625062	Waist-hip_ratio_adj_BMI	SNEEP	PROCR	protein_coding	387	GTEx	C	T	Waist-hip ratio adj to BMI	Artery	True	True	Adiposity
rs6060266	0.684445222514799	ENSG00000078814	20	33733078	20:33733078	0.193105	7.49549e-06	2.988e-12	0.0152	T	C	0.0022	625062	Waist-hip_ratio_adj_BMI	SNEEP,GeneBased	MYH7B	protein_coding	670	GTEx	C	T	Waist-hip ratio adj to BMI	Blood	True	True	Adiposity
rs6060266	0.684445222514799	ENSG00000101000	20	33733078	20:33733078	-0.398915	2.6538e-31	2.988e-12	0.0152	T	C	0.0022	625062	Waist-hip_ratio_adj_BMI	SNEEP	PROCR	protein_coding	581	GTEx	C	T	Waist-hip ratio adj to BMI	Adipose tissue	True	True	Adiposity
rs6060266	0.684445222514799	ENSG00000078814	20	33733078	20:33733078	0.217016	1.24614e-13	2.988e-12	0.0152	T	C	0.0022	625062	Waist-hip_ratio_adj_BMI	SNEEP,GeneBased	MYH7B	protein_coding	584	GTEx	C	T	Waist-hip ratio adj to BMI	Artery	True	True	Adiposity
rs6060266	0.684445222514799	ENSG00000101000	20	33733078	20:33733078	-0.310626	1.12214e-18	2.988e-12	0.0152	T	C	0.0022	625062	Waist-hip_ratio_adj_BMI	SNEEP	PROCR	protein_coding	706	GTEx	C	T	Waist-hip ratio adj to BMI	Skeletal muscle	True	True	Adiposity
rs6060266	0.684445222514799	ENSG00000088298	20	33733078	20:33733078	-0.260567	1.02957e-20	2.988e-12	0.0152	T	C	0.0022	625062	Waist-hip_ratio_adj_BMI	SNEEP,GeneBased	EDEM2	protein_coding	581	GTEx	C	T	Waist-hip ratio adj to BMI	Adipose tissue	True	True	Adiposity
rs6060266	0.684445222514799	ENSG00000100991	20	33733078	20:33733078	-0.266009	4.22822e-05	2.988e-12	0.0152	T	C	0.0022	625062	Waist-hip_ratio_adj_BMI	GeneBased	TRPC4AP	protein_coding	208	GTEx	C	T	Waist-hip ratio adj to BMI	Liver	True	True	Adiposity
rs6060266	0.684445222514799	ENSG00000088298	20	33733078	20:33733078	-0.302422	1.09012e-18	2.988e-12	0.0152	T	C	0.0022	625062	Waist-hip_ratio_adj_BMI	SNEEP,GeneBased	EDEM2	protein_coding	386	GTEx	C	T	Waist-hip ratio adj to BMI	Heart	True	True	Adiposity
rs6060266	0.684445222514799	ENSG00000101000	20	33733078	20:33733078	-0.410528	1.97077e-15	2.988e-12	0.0152	T	C	0.0022	625062	Waist-hip_ratio_adj_BMI	SNEEP	PROCR	protein_coding	386	GTEx	C	T	Waist-hip ratio adj to BMI	Heart	True	True	Adiposity
rs6060266	0.684445222514799	ENSG00000088298	20	33733078	20:33733078	-0.281753	5.33586e-16	2.988e-12	0.0152	T	C	0.0022	625062	Waist-hip_ratio_adj_BMI	SNEEP,GeneBased	EDEM2	protein_coding	387	GTEx	C	T	Waist-hip ratio adj to BMI	Artery	True	True	Adiposity
rs6060266	0.684445222514799	ENSG00000088298	20	33733078	20:33733078	-0.213879	6.32672e-22	2.988e-12	0.0152	T	C	0.0022	625062	Waist-hip_ratio_adj_BMI	SNEEP,GeneBased	EDEM2	protein_coding	706	GTEx	C	T	Waist-hip ratio adj to BMI	Skeletal muscle	True	True	Adiposity
rs6060266	0.684445222514799	ENSG00000131069	20	33733078	20:33733078	0.101753	0.000396704	2.988e-12	0.0152	T	C	0.0022	625062	Waist-hip_ratio_adj_BMI	GeneBased	ACSS2	protein_coding	706	GTEx	C	T	Waist-hip ratio adj to BMI	Skeletal muscle	True	True	Adiposity
rs6060266	0.684445222514799	ENSG00000131067	20	33733078	20:33733078	0.208608	1.56754e-09	2.988e-12	0.0152	T	C	0.0022	625062	Waist-hip_ratio_adj_BMI	GeneBased	GGT7	protein_coding	706	GTEx	C	T	Waist-hip ratio adj to BMI	Skeletal muscle	True	True	Adiposity
rs6060266	0.684445222514799	ENSG00000078814	20	33733078	20:33733078	0.245616	1.24912e-05	2.988e-12	0.0152	T	C	0.0022	625062	Waist-hip_ratio_adj_BMI	SNEEP,GeneBased	MYH7B	protein_coding	227	GTEx	C	T	Waist-hip ratio adj to BMI	Spleen	True	True	Adiposity
rs6060266	0.684445222514799	ENSG00000101000	20	33733078	20:33733078	-0.269339	2.13749e-21	2.988e-12	0.0152	T	C	0.0022	625062	Waist-hip_ratio_adj_BMI	SNEEP	PROCR	protein_coding	584	GTEx	C	T	Waist-hip ratio adj to BMI	Artery	True	True	Adiposity
rs6060266	0.684445222514799	ENSG00000088298	20	33733078	20:33733078	-0.333844	1.06811e-34	2.988e-12	0.0152	T	C	0.0022	625062	Waist-hip_ratio_adj_BMI	SNEEP,GeneBased	EDEM2	protein_coding	584	GTEx	C	T	Waist-hip ratio adj to BMI	Artery	True	True	Adiposity
rs6060266	0.684445222514799	ENSG00000088298	20	33733078	20:33733078	-0.120978	2.07497e-11	2.988e-12	0.0152	T	C	0.0022	625062	Waist-hip_ratio_adj_BMI	SNEEP,GeneBased	EDEM2	protein_coding	670	GTEx	C	T	Waist-hip ratio adj to BMI	Blood	True	True	Adiposity
rs6060266	0.684445222514799	ENSG00000088298	20	33733078	20:33733078	-0.160861	2.21099e-06	2.988e-12	0.0152	T	C	0.0022	625062	Waist-hip_ratio_adj_BMI	SNEEP,GeneBased	EDEM2	protein_coding	469	GTEx	C	T	Waist-hip ratio adj to BMI	Adipose tissue	True	True	Adiposity
rs6060266	0.684445222514799	ENSG00000101000	20	33733078	20:33733078	-0.222017	1.00486e-05	2.988e-12	0.0152	T	C	0.0022	625062	Waist-hip_ratio_adj_BMI	SNEEP	PROCR	protein_coding	372	GTEx	C	T	Waist-hip ratio adj to BMI	Heart	True	True	Adiposity
rs6060266	0.684445222514799	ENSG00000088298	20	33733078	20:33733078	-0.368598	4.37734e-22	2.988e-12	0.0152	T	C	0.0022	625062	Waist-hip_ratio_adj_BMI	SNEEP,GeneBased	EDEM2	protein_coding	372	GTEx	C	T	Waist-hip ratio adj to BMI	Heart	True	True	Adiposity
rs6060266	0.684445222514799	ENSG00000100991	20	33733078	20:33733078	-0.180631	2.87364e-06	2.988e-12	0.0152	T	C	0.0022	625062	Waist-hip_ratio_adj_BMI	GeneBased	TRPC4AP	protein_coding	372	GTEx	C	T	Waist-hip ratio adj to BMI	Heart	True	True	Adiposity
rs6060266	0.684445222514799	ENSG00000101000	20	33733078	20:33733078	0.825136	1.94962e-27	2.988e-12	0.0152	T	C	0.0022	625062	Waist-hip_ratio_adj_BMI	SNEEP	PROCR	protein_coding	227	GTEx	C	T	Waist-hip ratio adj to BMI	Spleen	True	True	Adiposity
rs6060266	0.684445222514799	ENSG00000078814	20	33733078	20:33733078	0.176354	2.81633e-07	2.988e-12	0.0152	T	C	0.0022	625062	Waist-hip_ratio_adj_BMI	SNEEP,GeneBased	MYH7B	protein_coding	581	GTEx	C	T	Waist-hip ratio adj to BMI	Adipose tissue	True	True	Adiposity
rs6060266	0.684445222514799	ENSG00000078814	20	33733078	20:33733078	0.158415	1.79484e-05	2.988e-12	0.0152	T	C	0.0022	625062	Waist-hip_ratio_adj_BMI	SNEEP,GeneBased	MYH7B	protein_coding	469	GTEx	C	T	Waist-hip ratio adj to BMI	Adipose tissue	True	True	Adiposity
rs6060266	0.684445222514799	ENSG00000101000	20	33733078	20:33733078	0.35656	1.92287e-07	2.988e-12	0.0152	T	C	0.0022	625062	Waist-hip_ratio_adj_BMI	SNEEP	PROCR	protein_coding	208	GTEx	C	T	Waist-hip ratio adj to BMI	Liver	True	True	Adiposity
rs11696967	0.799806564851453	ENSG00000088298	20	33743609	20:33743609	-0.302422	1.09012e-18	6.778e-13	0.0149	A	C	0.0021	694561	Waist-hip_ratio_adj_BMI	SNEEP,GeneBased	EDEM2	protein_coding	386	GTEx	C	A	Waist-hip ratio adj to BMI	Heart	True	True	Adiposity
rs11696967	0.799806564851453	ENSG00000100991	20	33743609	20:33743609	-0.266009	4.22822e-05	6.778e-13	0.0149	A	C	0.0021	694561	Waist-hip_ratio_adj_BMI	GeneBased	TRPC4AP	protein_coding	208	GTEx	C	A	Waist-hip ratio adj to BMI	Liver	True	True	Adiposity
rs11696967	0.799806564851453	ENSG00000078814	20	33743609	20:33743609	0.193085	7.40023e-06	6.778e-13	0.0149	A	C	0.0021	694561	Waist-hip_ratio_adj_BMI	SNEEP,GeneBased	MYH7B	protein_coding	670	GTEx	C	A	Waist-hip ratio adj to BMI	Blood	True	True	Adiposity
rs11696967	0.799806564851453	ENSG00000101000	20	33743609	20:33743609	-0.308977	1.15926e-18	6.778e-13	0.0149	A	C	0.0021	694561	Waist-hip_ratio_adj_BMI	SNEEP	PROCR	protein_coding	706	GTEx	C	A	Waist-hip ratio adj to BMI	Skeletal muscle	True	True	Adiposity
rs11696967	0.799806564851453	ENSG00000101000	20	33743609	20:33743609	-0.26213	6.67072e-08	6.778e-13	0.0149	A	C	0.0021	694561	Waist-hip_ratio_adj_BMI	SNEEP	PROCR	protein_coding	387	GTEx	C	A	Waist-hip ratio adj to BMI	Artery	True	True	Adiposity
rs11696967	0.799806564851453	ENSG00000088298	20	33743609	20:33743609	-0.334494	6.71965e-35	6.778e-13	0.0149	A	C	0.0021	694561	Waist-hip_ratio_adj_BMI	SNEEP,GeneBased	EDEM2	protein_coding	584	GTEx	C	A	Waist-hip ratio adj to BMI	Artery	True	True	Adiposity
rs11696967	0.799806564851453	ENSG00000078814	20	33743609	20:33743609	0.176354	2.81633e-07	6.778e-13	0.0149	A	C	0.0021	694561	Waist-hip_ratio_adj_BMI	SNEEP,GeneBased	MYH7B	protein_coding	581	GTEx	C	A	Waist-hip ratio adj to BMI	Adipose tissue	True	True	Adiposity
rs11696967	0.799806564851453	ENSG00000088298	20	33743609	20:33743609	-0.160861	2.21099e-06	6.778e-13	0.0149	A	C	0.0021	694561	Waist-hip_ratio_adj_BMI	SNEEP,GeneBased	EDEM2	protein_coding	469	GTEx	C	A	Waist-hip ratio adj to BMI	Adipose tissue	True	True	Adiposity
rs11696967	0.799806564851453	ENSG00000088298	20	33743609	20:33743609	-0.281753	5.33586e-16	6.778e-13	0.0149	A	C	0.0021	694561	Waist-hip_ratio_adj_BMI	SNEEP,GeneBased	EDEM2	protein_coding	387	GTEx	C	A	Waist-hip ratio adj to BMI	Artery	True	True	Adiposity
rs11696967	0.799806564851453	ENSG00000101000	20	33743609	20:33743609	-0.398915	2.6538e-31	6.778e-13	0.0149	A	C	0.0021	694561	Waist-hip_ratio_adj_BMI	SNEEP	PROCR	protein_coding	581	GTEx	C	A	Waist-hip ratio adj to BMI	Adipose tissue	True	True	Adiposity
rs11696967	0.799806564851453	ENSG00000088298	20	33743609	20:33743609	-0.120354	2.56451e-11	6.778e-13	0.0149	A	C	0.0021	694561	Waist-hip_ratio_adj_BMI	SNEEP,GeneBased	EDEM2	protein_coding	670	GTEx	C	A	Waist-hip ratio adj to BMI	Blood	True	True	Adiposity
rs11696967	0.799806564851453	ENSG00000078814	20	33743609	20:33743609	0.21692	1.22945e-13	6.778e-13	0.0149	A	C	0.0021	694561	Waist-hip_ratio_adj_BMI	SNEEP,GeneBased	MYH7B	protein_coding	584	GTEx	C	A	Waist-hip ratio adj to BMI	Artery	True	True	Adiposity
rs11696967	0.799806564851453	ENSG00000101000	20	33743609	20:33743609	-0.223434	8.6849e-06	6.778e-13	0.0149	A	C	0.0021	694561	Waist-hip_ratio_adj_BMI	SNEEP	PROCR	protein_coding	372	GTEx	C	A	Waist-hip ratio adj to BMI	Heart	True	True	Adiposity
rs11696967	0.799806564851453	ENSG00000100991	20	33743609	20:33743609	-0.179343	3.36016e-06	6.778e-13	0.0149	A	C	0.0021	694561	Waist-hip_ratio_adj_BMI	GeneBased	TRPC4AP	protein_coding	372	GTEx	C	A	Waist-hip ratio adj to BMI	Heart	True	True	Adiposity
rs11696967	0.799806564851453	ENSG00000101000	20	33743609	20:33743609	-0.410528	1.97077e-15	6.778e-13	0.0149	A	C	0.0021	694561	Waist-hip_ratio_adj_BMI	SNEEP	PROCR	protein_coding	386	GTEx	C	A	Waist-hip ratio adj to BMI	Heart	True	True	Adiposity
rs11696967	0.799806564851453	ENSG00000088298	20	33743609	20:33743609	-0.260567	1.02957e-20	6.778e-13	0.0149	A	C	0.0021	694561	Waist-hip_ratio_adj_BMI	SNEEP,GeneBased	EDEM2	protein_coding	581	GTEx	C	A	Waist-hip ratio adj to BMI	Adipose tissue	True	True	Adiposity
rs11696967	0.799806564851453	ENSG00000088298	20	33743609	20:33743609	-0.206982	9.59014e-21	6.778e-13	0.0149	A	C	0.0021	694561	Waist-hip_ratio_adj_BMI	SNEEP,GeneBased	EDEM2	protein_coding	706	GTEx	C	A	Waist-hip ratio adj to BMI	Skeletal muscle	True	True	Adiposity
rs11696967	0.799806564851453	ENSG00000078814	20	33743609	20:33743609	0.283717	5.76306e-14	6.778e-13	0.0149	A	C	0.0021	694561	Waist-hip_ratio_adj_BMI	SNEEP,GeneBased	MYH7B	protein_coding	387	GTEx	C	A	Waist-hip ratio adj to BMI	Artery	True	True	Adiposity
rs11696967	0.799806564851453	ENSG00000101000	20	33743609	20:33743609	0.35656	1.92287e-07	6.778e-13	0.0149	A	C	0.0021	694561	Waist-hip_ratio_adj_BMI	SNEEP	PROCR	protein_coding	208	GTEx	C	A	Waist-hip ratio adj to BMI	Liver	True	True	Adiposity
rs11696967	0.799806564851453	ENSG00000101000	20	33743609	20:33743609	-0.268446	2.78175e-21	6.778e-13	0.0149	A	C	0.0021	694561	Waist-hip_ratio_adj_BMI	SNEEP	PROCR	protein_coding	584	GTEx	C	A	Waist-hip ratio adj to BMI	Artery	True	True	Adiposity
rs11696967	0.799806564851453	ENSG00000088298	20	33743609	20:33743609	-0.370048	2.67503e-22	6.778e-13	0.0149	A	C	0.0021	694561	Waist-hip_ratio_adj_BMI	SNEEP,GeneBased	EDEM2	protein_coding	372	GTEx	C	A	Waist-hip ratio adj to BMI	Heart	True	True	Adiposity
rs11696967	0.799806564851453	ENSG00000131069	20	33743609	20:33743609	0.100489	0.000439223	6.778e-13	0.0149	A	C	0.0021	694561	Waist-hip_ratio_adj_BMI	GeneBased	ACSS2	protein_coding	706	GTEx	C	A	Waist-hip ratio adj to BMI	Skeletal muscle	True	True	Adiposity
rs11696967	0.799806564851453	ENSG00000101000	20	33743609	20:33743609	0.80284	7.5255e-27	6.778e-13	0.0149	A	C	0.0021	694561	Waist-hip_ratio_adj_BMI	SNEEP	PROCR	protein_coding	227	GTEx	C	A	Waist-hip ratio adj to BMI	Spleen	True	True	Adiposity
rs11696967	0.799806564851453	ENSG00000131067	20	33743609	20:33743609	0.211445	7.60374e-10	6.778e-13	0.0149	A	C	0.0021	694561	Waist-hip_ratio_adj_BMI	GeneBased	GGT7	protein_coding	706	GTEx	C	A	Waist-hip ratio adj to BMI	Skeletal muscle	True	True	Adiposity
rs11696967	0.799806564851453	ENSG00000078814	20	33743609	20:33743609	0.158415	1.79484e-05	6.778e-13	0.0149	A	C	0.0021	694561	Waist-hip_ratio_adj_BMI	SNEEP,GeneBased	MYH7B	protein_coding	469	GTEx	C	A	Waist-hip ratio adj to BMI	Adipose tissue	True	True	Adiposity
rs11696967	0.799806564851453	ENSG00000078814	20	33743609	20:33743609	0.23579	1.9532e-05	6.778e-13	0.0149	A	C	0.0021	694561	Waist-hip_ratio_adj_BMI	SNEEP,GeneBased	MYH7B	protein_coding	227	GTEx	C	A	Waist-hip ratio adj to BMI	Spleen	True	True	Adiposity
rs11696967	0.603937836662963	ENSG00000101000	20	33743609	20:33743609	-0.398915	2.6538e-31	6.778e-13	0.0149	A	C	0.0021	694561	Waist-hip_ratio_adj_BMI	SNEEP	PROCR	protein_coding	581	GTEx	C	A	Waist-hip ratio adj to BMI	Adipose tissue	True	True	Adiposity
rs11696967	0.603937836662963	ENSG00000100991	20	33743609	20:33743609	-0.266009	4.22822e-05	6.778e-13	0.0149	A	C	0.0021	694561	Waist-hip_ratio_adj_BMI	GeneBased	TRPC4AP	protein_coding	208	GTEx	C	A	Waist-hip ratio adj to BMI	Liver	True	True	Adiposity
rs11696967	0.603937836662963	ENSG00000078814	20	33743609	20:33743609	0.21692	1.22945e-13	6.778e-13	0.0149	A	C	0.0021	694561	Waist-hip_ratio_adj_BMI	SNEEP,GeneBased	MYH7B	protein_coding	584	GTEx	C	A	Waist-hip ratio adj to BMI	Artery	True	True	Adiposity
rs11696967	0.603937836662963	ENSG00000078814	20	33743609	20:33743609	0.176354	2.81633e-07	6.778e-13	0.0149	A	C	0.0021	694561	Waist-hip_ratio_adj_BMI	SNEEP,GeneBased	MYH7B	protein_coding	581	GTEx	C	A	Waist-hip ratio adj to BMI	Adipose tissue	True	True	Adiposity
rs11696967	0.603937836662963	ENSG00000078814	20	33743609	20:33743609	0.23579	1.9532e-05	6.778e-13	0.0149	A	C	0.0021	694561	Waist-hip_ratio_adj_BMI	SNEEP,GeneBased	MYH7B	protein_coding	227	GTEx	C	A	Waist-hip ratio adj to BMI	Spleen	True	True	Adiposity
rs11696967	0.603937836662963	ENSG00000088298	20	33743609	20:33743609	-0.120354	2.56451e-11	6.778e-13	0.0149	A	C	0.0021	694561	Waist-hip_ratio_adj_BMI	SNEEP,GeneBased	EDEM2	protein_coding	670	GTEx	C	A	Waist-hip ratio adj to BMI	Blood	True	True	Adiposity
rs11696967	0.603937836662963	ENSG00000088298	20	33743609	20:33743609	-0.160861	2.21099e-06	6.778e-13	0.0149	A	C	0.0021	694561	Waist-hip_ratio_adj_BMI	SNEEP,GeneBased	EDEM2	protein_coding	469	GTEx	C	A	Waist-hip ratio adj to BMI	Adipose tissue	True	True	Adiposity
rs11696967	0.603937836662963	ENSG00000088298	20	33743609	20:33743609	-0.281753	5.33586e-16	6.778e-13	0.0149	A	C	0.0021	694561	Waist-hip_ratio_adj_BMI	SNEEP,GeneBased	EDEM2	protein_coding	387	GTEx	C	A	Waist-hip ratio adj to BMI	Artery	True	True	Adiposity
rs11696967	0.603937836662963	ENSG00000078814	20	33743609	20:33743609	0.193085	7.40023e-06	6.778e-13	0.0149	A	C	0.0021	694561	Waist-hip_ratio_adj_BMI	SNEEP,GeneBased	MYH7B	protein_coding	670	GTEx	C	A	Waist-hip ratio adj to BMI	Blood	True	True	Adiposity
rs11696967	0.603937836662963	ENSG00000100991	20	33743609	20:33743609	-0.179343	3.36016e-06	6.778e-13	0.0149	A	C	0.0021	694561	Waist-hip_ratio_adj_BMI	GeneBased	TRPC4AP	protein_coding	372	GTEx	C	A	Waist-hip ratio adj to BMI	Heart	True	True	Adiposity
rs11696967	0.603937836662963	ENSG00000101000	20	33743609	20:33743609	0.35656	1.92287e-07	6.778e-13	0.0149	A	C	0.0021	694561	Waist-hip_ratio_adj_BMI	SNEEP	PROCR	protein_coding	208	GTEx	C	A	Waist-hip ratio adj to BMI	Liver	True	True	Adiposity
rs11696967	0.603937836662963	ENSG00000131067	20	33743609	20:33743609	0.211445	7.60374e-10	6.778e-13	0.0149	A	C	0.0021	694561	Waist-hip_ratio_adj_BMI	GeneBased	GGT7	protein_coding	706	GTEx	C	A	Waist-hip ratio adj to BMI	Skeletal muscle	True	True	Adiposity
rs11696967	0.603937836662963	ENSG00000101000	20	33743609	20:33743609	-0.268446	2.78175e-21	6.778e-13	0.0149	A	C	0.0021	694561	Waist-hip_ratio_adj_BMI	SNEEP	PROCR	protein_coding	584	GTEx	C	A	Waist-hip ratio adj to BMI	Artery	True	True	Adiposity
rs11696967	0.603937836662963	ENSG00000101000	20	33743609	20:33743609	-0.223434	8.6849e-06	6.778e-13	0.0149	A	C	0.0021	694561	Waist-hip_ratio_adj_BMI	SNEEP	PROCR	protein_coding	372	GTEx	C	A	Waist-hip ratio adj to BMI	Heart	True	True	Adiposity
rs11696967	0.603937836662963	ENSG00000088298	20	33743609	20:33743609	-0.206982	9.59014e-21	6.778e-13	0.0149	A	C	0.0021	694561	Waist-hip_ratio_adj_BMI	SNEEP,GeneBased	EDEM2	protein_coding	706	GTEx	C	A	Waist-hip ratio adj to BMI	Skeletal muscle	True	True	Adiposity
rs11696967	0.603937836662963	ENSG00000088298	20	33743609	20:33743609	-0.370048	2.67503e-22	6.778e-13	0.0149	A	C	0.0021	694561	Waist-hip_ratio_adj_BMI	SNEEP,GeneBased	EDEM2	protein_coding	372	GTEx	C	A	Waist-hip ratio adj to BMI	Heart	True	True	Adiposity
rs11696967	0.603937836662963	ENSG00000078814	20	33743609	20:33743609	0.158415	1.79484e-05	6.778e-13	0.0149	A	C	0.0021	694561	Waist-hip_ratio_adj_BMI	SNEEP,GeneBased	MYH7B	protein_coding	469	GTEx	C	A	Waist-hip ratio adj to BMI	Adipose tissue	True	True	Adiposity
rs11696967	0.603937836662963	ENSG00000101000	20	33743609	20:33743609	0.80284	7.5255e-27	6.778e-13	0.0149	A	C	0.0021	694561	Waist-hip_ratio_adj_BMI	SNEEP	PROCR	protein_coding	227	GTEx	C	A	Waist-hip ratio adj to BMI	Spleen	True	True	Adiposity
rs11696967	0.603937836662963	ENSG00000088298	20	33743609	20:33743609	-0.334494	6.71965e-35	6.778e-13	0.0149	A	C	0.0021	694561	Waist-hip_ratio_adj_BMI	SNEEP,GeneBased	EDEM2	protein_coding	584	GTEx	C	A	Waist-hip ratio adj to BMI	Artery	True	True	Adiposity
rs11696967	0.603937836662963	ENSG00000101000	20	33743609	20:33743609	-0.308977	1.15926e-18	6.778e-13	0.0149	A	C	0.0021	694561	Waist-hip_ratio_adj_BMI	SNEEP	PROCR	protein_coding	706	GTEx	C	A	Waist-hip ratio adj to BMI	Skeletal muscle	True	True	Adiposity
rs11696967	0.603937836662963	ENSG00000088298	20	33743609	20:33743609	-0.302422	1.09012e-18	6.778e-13	0.0149	A	C	0.0021	694561	Waist-hip_ratio_adj_BMI	SNEEP,GeneBased	EDEM2	protein_coding	386	GTEx	C	A	Waist-hip ratio adj to BMI	Heart	True	True	Adiposity
rs11696967	0.603937836662963	ENSG00000131069	20	33743609	20:33743609	0.100489	0.000439223	6.778e-13	0.0149	A	C	0.0021	694561	Waist-hip_ratio_adj_BMI	GeneBased	ACSS2	protein_coding	706	GTEx	C	A	Waist-hip ratio adj to BMI	Skeletal muscle	True	True	Adiposity
rs11696967	0.603937836662963	ENSG00000101000	20	33743609	20:33743609	-0.26213	6.67072e-08	6.778e-13	0.0149	A	C	0.0021	694561	Waist-hip_ratio_adj_BMI	SNEEP	PROCR	protein_coding	387	GTEx	C	A	Waist-hip ratio adj to BMI	Artery	True	True	Adiposity
rs11696967	0.603937836662963	ENSG00000078814	20	33743609	20:33743609	0.283717	5.76306e-14	6.778e-13	0.0149	A	C	0.0021	694561	Waist-hip_ratio_adj_BMI	SNEEP,GeneBased	MYH7B	protein_coding	387	GTEx	C	A	Waist-hip ratio adj to BMI	Artery	True	True	Adiposity
rs11696967	0.603937836662963	ENSG00000088298	20	33743609	20:33743609	-0.260567	1.02957e-20	6.778e-13	0.0149	A	C	0.0021	694561	Waist-hip_ratio_adj_BMI	SNEEP,GeneBased	EDEM2	protein_coding	581	GTEx	C	A	Waist-hip ratio adj to BMI	Adipose tissue	True	True	Adiposity
rs11696967	0.603937836662963	ENSG00000101000	20	33743609	20:33743609	-0.410528	1.97077e-15	6.778e-13	0.0149	A	C	0.0021	694561	Waist-hip_ratio_adj_BMI	SNEEP	PROCR	protein_coding	386	GTEx	C	A	Waist-hip ratio adj to BMI	Heart	True	True	Adiposity
rs143384	0.993020107310097	ENSG00000101000	20	34025756	20:34025756	0.119343	0.000156344	9.858e-25	0.0178	A	G	0.0017	693189	Waist-hip_ratio_adj_BMI	SNEEP	PROCR	protein_coding	706	GTEx	A	G	Waist-hip ratio adj to BMI	Skeletal muscle	True	True	Adiposity
rs143384	0.993020107310097	ENSG00000088298	20	34025756	20:34025756	0.117408	0.000204061	9.858e-25	0.0178	A	G	0.0017	693189	Waist-hip_ratio_adj_BMI	SNEEP,GeneBased	EDEM2	protein_coding	386	GTEx	A	G	Waist-hip ratio adj to BMI	Heart	True	True	Adiposity
rs143384	0.993020107310097	ENSG00000101000	20	34025756	20:34025756	0.164629	4.44476e-07	9.858e-25	0.0178	A	G	0.0017	693189	Waist-hip_ratio_adj_BMI	SNEEP	PROCR	protein_coding	581	GTEx	A	G	Waist-hip ratio adj to BMI	Adipose tissue	True	True	Adiposity
rs143384	0.993020107310097	ENSG00000171222	20	34025756	20:34025756	-0.127361	5.17674e-05	9.858e-25	0.0178	A	G	0.0017	693189	Waist-hip_ratio_adj_BMI	GeneBased	SCAND1	protein_coding	387	GTEx	A	G	Waist-hip ratio adj to BMI	Artery	True	False	Adiposity
rs143384	0.993020107310097	ENSG00000244005	20	34025756	20:34025756	-0.119269	3.20052e-07	9.858e-25	0.0178	A	G	0.0017	693189	Waist-hip_ratio_adj_BMI	GeneBased	NFS1	protein_coding	706	GTEx	A	G	Waist-hip ratio adj to BMI	Skeletal muscle	True	False	Adiposity
rs143384	0.993020107310097	ENSG00000088298	20	34025756	20:34025756	0.133798	2.51042e-07	9.858e-25	0.0178	A	G	0.0017	693189	Waist-hip_ratio_adj_BMI	SNEEP,GeneBased	EDEM2	protein_coding	581	GTEx	A	G	Waist-hip ratio adj to BMI	Adipose tissue	True	True	Adiposity
rs11696967	0.719260198293088	ENSG00000078814	20	33743609	20:33743609	0.283717	5.76306e-14	6.778e-13	0.0149	A	C	0.0021	694561	Waist-hip_ratio_adj_BMI	SNEEP,GeneBased	MYH7B	protein_coding	387	GTEx	C	A	Waist-hip ratio adj to BMI	Artery	True	True	Adiposity
rs11696967	0.719260198293088	ENSG00000088298	20	33743609	20:33743609	-0.206982	9.59014e-21	6.778e-13	0.0149	A	C	0.0021	694561	Waist-hip_ratio_adj_BMI	SNEEP,GeneBased	EDEM2	protein_coding	706	GTEx	C	A	Waist-hip ratio adj to BMI	Skeletal muscle	True	True	Adiposity
rs11696967	0.719260198293088	ENSG00000088298	20	33743609	20:33743609	-0.160861	2.21099e-06	6.778e-13	0.0149	A	C	0.0021	694561	Waist-hip_ratio_adj_BMI	SNEEP,GeneBased	EDEM2	protein_coding	469	GTEx	C	A	Waist-hip ratio adj to BMI	Adipose tissue	True	True	Adiposity
rs11696967	0.719260198293088	ENSG00000088298	20	33743609	20:33743609	-0.120354	2.56451e-11	6.778e-13	0.0149	A	C	0.0021	694561	Waist-hip_ratio_adj_BMI	SNEEP,GeneBased	EDEM2	protein_coding	670	GTEx	C	A	Waist-hip ratio adj to BMI	Blood	True	True	Adiposity
rs11696967	0.719260198293088	ENSG00000078814	20	33743609	20:33743609	0.158415	1.79484e-05	6.778e-13	0.0149	A	C	0.0021	694561	Waist-hip_ratio_adj_BMI	SNEEP,GeneBased	MYH7B	protein_coding	469	GTEx	C	A	Waist-hip ratio adj to BMI	Adipose tissue	True	True	Adiposity
rs11696967	0.719260198293088	ENSG00000131067	20	33743609	20:33743609	0.211445	7.60374e-10	6.778e-13	0.0149	A	C	0.0021	694561	Waist-hip_ratio_adj_BMI	GeneBased	GGT7	protein_coding	706	GTEx	C	A	Waist-hip ratio adj to BMI	Skeletal muscle	True	True	Adiposity
rs11696967	0.719260198293088	ENSG00000131069	20	33743609	20:33743609	0.100489	0.000439223	6.778e-13	0.0149	A	C	0.0021	694561	Waist-hip_ratio_adj_BMI	GeneBased	ACSS2	protein_coding	706	GTEx	C	A	Waist-hip ratio adj to BMI	Skeletal muscle	True	True	Adiposity
rs11696967	0.719260198293088	ENSG00000100991	20	33743609	20:33743609	-0.179343	3.36016e-06	6.778e-13	0.0149	A	C	0.0021	694561	Waist-hip_ratio_adj_BMI	GeneBased	TRPC4AP	protein_coding	372	GTEx	C	A	Waist-hip ratio adj to BMI	Heart	True	True	Adiposity
rs11696967	0.719260198293088	ENSG00000088298	20	33743609	20:33743609	-0.334494	6.71965e-35	6.778e-13	0.0149	A	C	0.0021	694561	Waist-hip_ratio_adj_BMI	SNEEP,GeneBased	EDEM2	protein_coding	584	GTEx	C	A	Waist-hip ratio adj to BMI	Artery	True	True	Adiposity
rs11696967	0.719260198293088	ENSG00000078814	20	33743609	20:33743609	0.21692	1.22945e-13	6.778e-13	0.0149	A	C	0.0021	694561	Waist-hip_ratio_adj_BMI	SNEEP,GeneBased	MYH7B	protein_coding	584	GTEx	C	A	Waist-hip ratio adj to BMI	Artery	True	True	Adiposity
rs11696967	0.719260198293088	ENSG00000088298	20	33743609	20:33743609	-0.302422	1.09012e-18	6.778e-13	0.0149	A	C	0.0021	694561	Waist-hip_ratio_adj_BMI	SNEEP,GeneBased	EDEM2	protein_coding	386	GTEx	C	A	Waist-hip ratio adj to BMI	Heart	True	True	Adiposity
rs11696967	0.719260198293088	ENSG00000101000	20	33743609	20:33743609	-0.410528	1.97077e-15	6.778e-13	0.0149	A	C	0.0021	694561	Waist-hip_ratio_adj_BMI	SNEEP	PROCR	protein_coding	386	GTEx	C	A	Waist-hip ratio adj to BMI	Heart	True	True	Adiposity
rs11696967	0.719260198293088	ENSG00000088298	20	33743609	20:33743609	-0.260567	1.02957e-20	6.778e-13	0.0149	A	C	0.0021	694561	Waist-hip_ratio_adj_BMI	SNEEP,GeneBased	EDEM2	protein_coding	581	GTEx	C	A	Waist-hip ratio adj to BMI	Adipose tissue	True	True	Adiposity
rs11696967	0.719260198293088	ENSG00000101000	20	33743609	20:33743609	-0.26213	6.67072e-08	6.778e-13	0.0149	A	C	0.0021	694561	Waist-hip_ratio_adj_BMI	SNEEP	PROCR	protein_coding	387	GTEx	C	A	Waist-hip ratio adj to BMI	Artery	True	True	Adiposity
rs11696967	0.719260198293088	ENSG00000078814	20	33743609	20:33743609	0.193085	7.40023e-06	6.778e-13	0.0149	A	C	0.0021	694561	Waist-hip_ratio_adj_BMI	SNEEP,GeneBased	MYH7B	protein_coding	670	GTEx	C	A	Waist-hip ratio adj to BMI	Blood	True	True	Adiposity
rs11696967	0.719260198293088	ENSG00000101000	20	33743609	20:33743609	-0.308977	1.15926e-18	6.778e-13	0.0149	A	C	0.0021	694561	Waist-hip_ratio_adj_BMI	SNEEP	PROCR	protein_coding	706	GTEx	C	A	Waist-hip ratio adj to BMI	Skeletal muscle	True	True	Adiposity
rs11696967	0.719260198293088	ENSG00000101000	20	33743609	20:33743609	-0.268446	2.78175e-21	6.778e-13	0.0149	A	C	0.0021	694561	Waist-hip_ratio_adj_BMI	SNEEP	PROCR	protein_coding	584	GTEx	C	A	Waist-hip ratio adj to BMI	Artery	True	True	Adiposity
rs11696967	0.719260198293088	ENSG00000101000	20	33743609	20:33743609	-0.398915	2.6538e-31	6.778e-13	0.0149	A	C	0.0021	694561	Waist-hip_ratio_adj_BMI	SNEEP	PROCR	protein_coding	581	GTEx	C	A	Waist-hip ratio adj to BMI	Adipose tissue	True	True	Adiposity
rs11696967	0.719260198293088	ENSG00000088298	20	33743609	20:33743609	-0.281753	5.33586e-16	6.778e-13	0.0149	A	C	0.0021	694561	Waist-hip_ratio_adj_BMI	SNEEP,GeneBased	EDEM2	protein_coding	387	GTEx	C	A	Waist-hip ratio adj to BMI	Artery	True	True	Adiposity
rs11696967	0.719260198293088	ENSG00000101000	20	33743609	20:33743609	-0.223434	8.6849e-06	6.778e-13	0.0149	A	C	0.0021	694561	Waist-hip_ratio_adj_BMI	SNEEP	PROCR	protein_coding	372	GTEx	C	A	Waist-hip ratio adj to BMI	Heart	True	True	Adiposity
rs11696967	0.719260198293088	ENSG00000088298	20	33743609	20:33743609	-0.370048	2.67503e-22	6.778e-13	0.0149	A	C	0.0021	694561	Waist-hip_ratio_adj_BMI	SNEEP,GeneBased	EDEM2	protein_coding	372	GTEx	C	A	Waist-hip ratio adj to BMI	Heart	True	True	Adiposity
rs11696967	0.719260198293088	ENSG00000100991	20	33743609	20:33743609	-0.266009	4.22822e-05	6.778e-13	0.0149	A	C	0.0021	694561	Waist-hip_ratio_adj_BMI	GeneBased	TRPC4AP	protein_coding	208	GTEx	C	A	Waist-hip ratio adj to BMI	Liver	True	True	Adiposity
rs11696967	0.719260198293088	ENSG00000078814	20	33743609	20:33743609	0.176354	2.81633e-07	6.778e-13	0.0149	A	C	0.0021	694561	Waist-hip_ratio_adj_BMI	SNEEP,GeneBased	MYH7B	protein_coding	581	GTEx	C	A	Waist-hip ratio adj to BMI	Adipose tissue	True	True	Adiposity
rs11696967	0.719260198293088	ENSG00000101000	20	33743609	20:33743609	0.80284	7.5255e-27	6.778e-13	0.0149	A	C	0.0021	694561	Waist-hip_ratio_adj_BMI	SNEEP	PROCR	protein_coding	227	GTEx	C	A	Waist-hip ratio adj to BMI	Spleen	True	True	Adiposity
rs11696967	0.719260198293088	ENSG00000078814	20	33743609	20:33743609	0.23579	1.9532e-05	6.778e-13	0.0149	A	C	0.0021	694561	Waist-hip_ratio_adj_BMI	SNEEP,GeneBased	MYH7B	protein_coding	227	GTEx	C	A	Waist-hip ratio adj to BMI	Spleen	True	True	Adiposity
rs11696967	0.719260198293088	ENSG00000101000	20	33743609	20:33743609	0.35656	1.92287e-07	6.778e-13	0.0149	A	C	0.0021	694561	Waist-hip_ratio_adj_BMI	SNEEP	PROCR	protein_coding	208	GTEx	C	A	Waist-hip ratio adj to BMI	Liver	True	True	Adiposity
rs11696967	0.823817073230753	ENSG00000101000	20	33743609	20:33743609	-0.223434	8.6849e-06	6.778e-13	0.0149	A	C	0.0021	694561	Waist-hip_ratio_adj_BMI	SNEEP	PROCR	protein_coding	372	GTEx	C	A	Waist-hip ratio adj to BMI	Heart	True	True	Adiposity
rs11696967	0.823817073230753	ENSG00000131069	20	33743609	20:33743609	0.100489	0.000439223	6.778e-13	0.0149	A	C	0.0021	694561	Waist-hip_ratio_adj_BMI	GeneBased	ACSS2	protein_coding	706	GTEx	C	A	Waist-hip ratio adj to BMI	Skeletal muscle	True	True	Adiposity
rs11696967	0.823817073230753	ENSG00000088298	20	33743609	20:33743609	-0.206982	9.59014e-21	6.778e-13	0.0149	A	C	0.0021	694561	Waist-hip_ratio_adj_BMI	SNEEP,GeneBased	EDEM2	protein_coding	706	GTEx	C	A	Waist-hip ratio adj to BMI	Skeletal muscle	True	True	Adiposity
rs11696967	0.823817073230753	ENSG00000088298	20	33743609	20:33743609	-0.370048	2.67503e-22	6.778e-13	0.0149	A	C	0.0021	694561	Waist-hip_ratio_adj_BMI	SNEEP,GeneBased	EDEM2	protein_coding	372	GTEx	C	A	Waist-hip ratio adj to BMI	Heart	True	True	Adiposity
rs11696967	0.823817073230753	ENSG00000088298	20	33743609	20:33743609	-0.334494	6.71965e-35	6.778e-13	0.0149	A	C	0.0021	694561	Waist-hip_ratio_adj_BMI	SNEEP,GeneBased	EDEM2	protein_coding	584	GTEx	C	A	Waist-hip ratio adj to BMI	Artery	True	True	Adiposity
rs11696967	0.823817073230753	ENSG00000101000	20	33743609	20:33743609	0.80284	7.5255e-27	6.778e-13	0.0149	A	C	0.0021	694561	Waist-hip_ratio_adj_BMI	SNEEP	PROCR	protein_coding	227	GTEx	C	A	Waist-hip ratio adj to BMI	Spleen	True	True	Adiposity
rs11696967	0.823817073230753	ENSG00000101000	20	33743609	20:33743609	-0.398915	2.6538e-31	6.778e-13	0.0149	A	C	0.0021	694561	Waist-hip_ratio_adj_BMI	SNEEP	PROCR	protein_coding	581	GTEx	C	A	Waist-hip ratio adj to BMI	Adipose tissue	True	True	Adiposity
rs11696967	0.823817073230753	ENSG00000078814	20	33743609	20:33743609	0.193085	7.40023e-06	6.778e-13	0.0149	A	C	0.0021	694561	Waist-hip_ratio_adj_BMI	SNEEP,GeneBased	MYH7B	protein_coding	670	GTEx	C	A	Waist-hip ratio adj to BMI	Blood	True	True	Adiposity
rs11696967	0.823817073230753	ENSG00000088298	20	33743609	20:33743609	-0.160861	2.21099e-06	6.778e-13	0.0149	A	C	0.0021	694561	Waist-hip_ratio_adj_BMI	SNEEP,GeneBased	EDEM2	protein_coding	469	GTEx	C	A	Waist-hip ratio adj to BMI	Adipose tissue	True	True	Adiposity
rs11696967	0.823817073230753	ENSG00000088298	20	33743609	20:33743609	-0.260567	1.02957e-20	6.778e-13	0.0149	A	C	0.0021	694561	Waist-hip_ratio_adj_BMI	SNEEP,GeneBased	EDEM2	protein_coding	581	GTEx	C	A	Waist-hip ratio adj to BMI	Adipose tissue	True	True	Adiposity
rs11696967	0.823817073230753	ENSG00000078814	20	33743609	20:33743609	0.176354	2.81633e-07	6.778e-13	0.0149	A	C	0.0021	694561	Waist-hip_ratio_adj_BMI	SNEEP,GeneBased	MYH7B	protein_coding	581	GTEx	C	A	Waist-hip ratio adj to BMI	Adipose tissue	True	True	Adiposity
rs11696967	0.823817073230753	ENSG00000078814	20	33743609	20:33743609	0.158415	1.79484e-05	6.778e-13	0.0149	A	C	0.0021	694561	Waist-hip_ratio_adj_BMI	SNEEP,GeneBased	MYH7B	protein_coding	469	GTEx	C	A	Waist-hip ratio adj to BMI	Adipose tissue	True	True	Adiposity
rs11696967	0.823817073230753	ENSG00000088298	20	33743609	20:33743609	-0.281753	5.33586e-16	6.778e-13	0.0149	A	C	0.0021	694561	Waist-hip_ratio_adj_BMI	SNEEP,GeneBased	EDEM2	protein_coding	387	GTEx	C	A	Waist-hip ratio adj to BMI	Artery	True	True	Adiposity
rs11696967	0.823817073230753	ENSG00000088298	20	33743609	20:33743609	-0.302422	1.09012e-18	6.778e-13	0.0149	A	C	0.0021	694561	Waist-hip_ratio_adj_BMI	SNEEP,GeneBased	EDEM2	protein_coding	386	GTEx	C	A	Waist-hip ratio adj to BMI	Heart	True	True	Adiposity
rs11696967	0.823817073230753	ENSG00000078814	20	33743609	20:33743609	0.23579	1.9532e-05	6.778e-13	0.0149	A	C	0.0021	694561	Waist-hip_ratio_adj_BMI	SNEEP,GeneBased	MYH7B	protein_coding	227	GTEx	C	A	Waist-hip ratio adj to BMI	Spleen	True	True	Adiposity
rs11696967	0.823817073230753	ENSG00000100991	20	33743609	20:33743609	-0.179343	3.36016e-06	6.778e-13	0.0149	A	C	0.0021	694561	Waist-hip_ratio_adj_BMI	GeneBased	TRPC4AP	protein_coding	372	GTEx	C	A	Waist-hip ratio adj to BMI	Heart	True	True	Adiposity
rs11696967	0.823817073230753	ENSG00000131067	20	33743609	20:33743609	0.211445	7.60374e-10	6.778e-13	0.0149	A	C	0.0021	694561	Waist-hip_ratio_adj_BMI	GeneBased	GGT7	protein_coding	706	GTEx	C	A	Waist-hip ratio adj to BMI	Skeletal muscle	True	True	Adiposity
rs11696967	0.823817073230753	ENSG00000078814	20	33743609	20:33743609	0.21692	1.22945e-13	6.778e-13	0.0149	A	C	0.0021	694561	Waist-hip_ratio_adj_BMI	SNEEP,GeneBased	MYH7B	protein_coding	584	GTEx	C	A	Waist-hip ratio adj to BMI	Artery	True	True	Adiposity
rs11696967	0.823817073230753	ENSG00000101000	20	33743609	20:33743609	0.35656	1.92287e-07	6.778e-13	0.0149	A	C	0.0021	694561	Waist-hip_ratio_adj_BMI	SNEEP	PROCR	protein_coding	208	GTEx	C	A	Waist-hip ratio adj to BMI	Liver	True	True	Adiposity
rs11696967	0.823817073230753	ENSG00000101000	20	33743609	20:33743609	-0.26213	6.67072e-08	6.778e-13	0.0149	A	C	0.0021	694561	Waist-hip_ratio_adj_BMI	SNEEP	PROCR	protein_coding	387	GTEx	C	A	Waist-hip ratio adj to BMI	Artery	True	True	Adiposity
rs11696967	0.823817073230753	ENSG00000101000	20	33743609	20:33743609	-0.268446	2.78175e-21	6.778e-13	0.0149	A	C	0.0021	694561	Waist-hip_ratio_adj_BMI	SNEEP	PROCR	protein_coding	584	GTEx	C	A	Waist-hip ratio adj to BMI	Artery	True	True	Adiposity
rs11696967	0.823817073230753	ENSG00000078814	20	33743609	20:33743609	0.283717	5.76306e-14	6.778e-13	0.0149	A	C	0.0021	694561	Waist-hip_ratio_adj_BMI	SNEEP,GeneBased	MYH7B	protein_coding	387	GTEx	C	A	Waist-hip ratio adj to BMI	Artery	True	True	Adiposity
rs11696967	0.823817073230753	ENSG00000088298	20	33743609	20:33743609	-0.120354	2.56451e-11	6.778e-13	0.0149	A	C	0.0021	694561	Waist-hip_ratio_adj_BMI	SNEEP,GeneBased	EDEM2	protein_coding	670	GTEx	C	A	Waist-hip ratio adj to BMI	Blood	True	True	Adiposity
rs11696967	0.823817073230753	ENSG00000101000	20	33743609	20:33743609	-0.308977	1.15926e-18	6.778e-13	0.0149	A	C	0.0021	694561	Waist-hip_ratio_adj_BMI	SNEEP	PROCR	protein_coding	706	GTEx	C	A	Waist-hip ratio adj to BMI	Skeletal muscle	True	True	Adiposity
rs11696967	0.823817073230753	ENSG00000101000	20	33743609	20:33743609	-0.410528	1.97077e-15	6.778e-13	0.0149	A	C	0.0021	694561	Waist-hip_ratio_adj_BMI	SNEEP	PROCR	protein_coding	386	GTEx	C	A	Waist-hip ratio adj to BMI	Heart	True	True	Adiposity
rs11696967	0.823817073230753	ENSG00000100991	20	33743609	20:33743609	-0.266009	4.22822e-05	6.778e-13	0.0149	A	C	0.0021	694561	Waist-hip_ratio_adj_BMI	GeneBased	TRPC4AP	protein_coding	208	GTEx	C	A	Waist-hip ratio adj to BMI	Liver	True	True	Adiposity
rs2425024	0.999798442341578	ENSG00000088298	20	33844938	20:33844938	-0.160521	2.74443e-10	9.188e-14	0.0142	A	C	0.0019	627311	Waist-hip_ratio_adj_BMI	SNEEP,GeneBased	EDEM2	protein_coding	584	GTEx	C	A	Waist-hip ratio adj to BMI	Artery	True	True	Adiposity
rs2425024	0.999798442341578	ENSG00000088298	20	33844938	20:33844938	-0.194787	3.03636e-10	9.188e-14	0.0142	A	C	0.0019	627311	Waist-hip_ratio_adj_BMI	SNEEP,GeneBased	EDEM2	protein_coding	386	GTEx	C	A	Waist-hip ratio adj to BMI	Heart	True	True	Adiposity
rs2425024	0.999798442341578	ENSG00000125966	20	33844938	20:33844938	-0.147432	6.85241e-05	9.188e-14	0.0142	A	C	0.0019	627311	Waist-hip_ratio_adj_BMI	GeneBased	MMP24	protein_coding	670	GTEx	C	A	Waist-hip ratio adj to BMI	Blood	True	True	Adiposity
rs2425024	0.999798442341578	ENSG00000088298	20	33844938	20:33844938	-0.0852196	2.32794e-05	9.188e-14	0.0142	A	C	0.0019	627311	Waist-hip_ratio_adj_BMI	SNEEP,GeneBased	EDEM2	protein_coding	706	GTEx	C	A	Waist-hip ratio adj to BMI	Skeletal muscle	True	True	Adiposity
rs2425024	0.999798442341578	ENSG00000101000	20	33844938	20:33844938	-0.167044	1.25706e-07	9.188e-14	0.0142	A	C	0.0019	627311	Waist-hip_ratio_adj_BMI	SNEEP	PROCR	protein_coding	706	GTEx	C	A	Waist-hip ratio adj to BMI	Skeletal muscle	True	True	Adiposity
rs2425024	0.999798442341578	ENSG00000131069	20	33844938	20:33844938	0.0979353	0.000106214	9.188e-14	0.0142	A	C	0.0019	627311	Waist-hip_ratio_adj_BMI	GeneBased	ACSS2	protein_coding	706	GTEx	C	A	Waist-hip ratio adj to BMI	Skeletal muscle	True	True	Adiposity
rs2425024	0.999798442341578	ENSG00000101000	20	33844938	20:33844938	-0.187647	6.83994e-09	9.188e-14	0.0142	A	C	0.0019	627311	Waist-hip_ratio_adj_BMI	SNEEP	PROCR	protein_coding	581	GTEx	C	A	Waist-hip ratio adj to BMI	Adipose tissue	True	True	Adiposity
rs2425024	0.999798442341578	ENSG00000088298	20	33844938	20:33844938	-0.162106	2.01496e-06	9.188e-14	0.0142	A	C	0.0019	627311	Waist-hip_ratio_adj_BMI	SNEEP,GeneBased	EDEM2	protein_coding	372	GTEx	C	A	Waist-hip ratio adj to BMI	Heart	True	True	Adiposity
rs2425024	0.999798442341578	ENSG00000101000	20	33844938	20:33844938	0.31017	3.8226e-05	9.188e-14	0.0142	A	C	0.0019	627311	Waist-hip_ratio_adj_BMI	SNEEP	PROCR	protein_coding	227	GTEx	C	A	Waist-hip ratio adj to BMI	Spleen	True	True	Adiposity
rs2425024	0.999798442341578	ENSG00000101000	20	33844938	20:33844938	-0.171531	5.63089e-05	9.188e-14	0.0142	A	C	0.0019	627311	Waist-hip_ratio_adj_BMI	SNEEP	PROCR	protein_coding	372	GTEx	C	A	Waist-hip ratio adj to BMI	Heart	True	True	Adiposity
rs2425024	0.999798442341578	ENSG00000088298	20	33844938	20:33844938	-0.13266	2.93249e-07	9.188e-14	0.0142	A	C	0.0019	627311	Waist-hip_ratio_adj_BMI	SNEEP,GeneBased	EDEM2	protein_coding	581	GTEx	C	A	Waist-hip ratio adj to BMI	Adipose tissue	True	True	Adiposity
rs2425024	0.999798442341578	ENSG00000078814	20	33844938	20:33844938	0.134439	0.000130807	9.188e-14	0.0142	A	C	0.0019	627311	Waist-hip_ratio_adj_BMI	SNEEP,GeneBased	MYH7B	protein_coding	387	GTEx	C	A	Waist-hip ratio adj to BMI	Artery	True	True	Adiposity
rs2425024	0.999798442341578	ENSG00000131067	20	33844938	20:33844938	0.177184	5.95555e-09	9.188e-14	0.0142	A	C	0.0019	627311	Waist-hip_ratio_adj_BMI	GeneBased	GGT7	protein_coding	706	GTEx	C	A	Waist-hip ratio adj to BMI	Skeletal muscle	True	True	Adiposity
rs2425024	0.999798442341578	ENSG00000101464	20	33844938	20:33844938	0.100853	0.000379048	9.188e-14	0.0142	A	C	0.0019	627311	Waist-hip_ratio_adj_BMI	SNEEP,GeneBased	PIGU	protein_coding	584	GTEx	C	A	Waist-hip ratio adj to BMI	Artery	True	True	Adiposity
rs2425024	0.999798442341578	ENSG00000242372	20	33844938	20:33844938	-0.0784102	1.72921e-05	9.188e-14	0.0142	A	C	0.0019	627311	Waist-hip_ratio_adj_BMI	GeneBased	EIF6	protein_coding	670	GTEx	C	A	Waist-hip ratio adj to BMI	Blood	True	True	Adiposity
rs2425024	0.999798442341578	ENSG00000131069	20	33844938	20:33844938	0.101374	4.70259e-05	9.188e-14	0.0142	A	C	0.0019	627311	Waist-hip_ratio_adj_BMI	GeneBased	ACSS2	protein_coding	584	GTEx	C	A	Waist-hip ratio adj to BMI	Artery	True	True	Adiposity
rs2425024	0.999798442341578	ENSG00000101000	20	33844938	20:33844938	-0.155646	1.70536e-09	9.188e-14	0.0142	A	C	0.0019	627311	Waist-hip_ratio_adj_BMI	SNEEP	PROCR	protein_coding	584	GTEx	C	A	Waist-hip ratio adj to BMI	Artery	True	True	Adiposity
rs2425024	0.999798442341578	ENSG00000088298	20	33844938	20:33844938	0.230018	3.90654e-05	9.188e-14	0.0142	A	C	0.0019	627311	Waist-hip_ratio_adj_BMI	SNEEP,GeneBased	EDEM2	protein_coding	208	GTEx	C	A	Waist-hip ratio adj to BMI	Liver	True	True	Adiposity
rs725908	0.788565171135952	ENSG00000088298	20	33968067	20:33968067	0.119437	4.92133e-06	5.035e-19	-0.0155	T	C	0.0017	694628	Waist-hip_ratio_adj_BMI	SNEEP,GeneBased	EDEM2	protein_coding	581	GTEx	C	T	Waist-hip ratio adj to BMI	Adipose tissue	True	True	Adiposity
rs725908	0.788565171135952	ENSG00000088367	20	33968067	20:33968067	-0.121075	4.46974e-05	5.035e-19	-0.0155	T	C	0.0017	694628	Waist-hip_ratio_adj_BMI	SNEEP,GeneBased	EPB41L1	protein_coding	387	GTEx	C	T	Waist-hip ratio adj to BMI	Artery	True	True	Adiposity
rs725908	0.788565171135952	ENSG00000101000	20	33968067	20:33968067	0.12144	0.000229023	5.035e-19	-0.0155	T	C	0.0017	694628	Waist-hip_ratio_adj_BMI	SNEEP	PROCR	protein_coding	581	GTEx	C	T	Waist-hip ratio adj to BMI	Adipose tissue	True	True	Adiposity
rs725908	0.788565171135952	ENSG00000126005	20	33968067	20:33968067	0.118901	0.000273033	5.035e-19	-0.0155	T	C	0.0017	694628	Waist-hip_ratio_adj_BMI	GeneBased	MMP24OS	protein_coding	706	GTEx	C	T	Waist-hip ratio adj to BMI	Skeletal muscle	False	False	Adiposity
rs725908	0.788565171135952	ENSG00000244005	20	33968067	20:33968067	-0.101333	1.6254e-05	5.035e-19	-0.0155	T	C	0.0017	694628	Waist-hip_ratio_adj_BMI	GeneBased	NFS1	protein_coding	706	GTEx	C	T	Waist-hip ratio adj to BMI	Skeletal muscle	True	False	Adiposity
rs725908	0.788565171135952	ENSG00000171222	20	33968067	20:33968067	-0.137351	1.18929e-05	5.035e-19	-0.0155	T	C	0.0017	694628	Waist-hip_ratio_adj_BMI	GeneBased	SCAND1	protein_coding	387	GTEx	C	T	Waist-hip ratio adj to BMI	Artery	True	False	Adiposity
rs725908	0.788565171135952	ENSG00000088367	20	33968067	20:33968067	-0.0958995	8.80986e-05	5.035e-19	-0.0155	T	C	0.0017	694628	Waist-hip_ratio_adj_BMI	SNEEP,GeneBased	EPB41L1	protein_coding	584	GTEx	C	T	Waist-hip ratio adj to BMI	Artery	True	True	Adiposity
rs456605	1	ENSG00000095015	5	55853436	5:55853436	-0.0985104	0.000134572	2.32e-19	-0.0157	A	G	0.0017	693700	Waist-hip_ratio_adj_BMI	GeneBased	MAP3K1	protein_coding	584	GTEx	A	G	Waist-hip ratio adj to BMI	Artery	True	True	Adiposity
rs7246865	0.681198153053747	ENSG00000131351	19	17219105	19:17219105	-0.202769	7.51336e-07	2.856e-13	0.0142	A	G	0.0019	693979	Waist-hip_ratio_adj_BMI	SNEEP,GeneBased	HAUS8	protein_coding	581	GTEx	A	G	Waist-hip ratio adj to BMI	Adipose tissue	False	True	Adiposity
rs7246865	0.681198153053747	ENSG00000131351	19	17219105	19:17219105	-0.255093	3.69143e-12	2.856e-13	0.0142	A	G	0.0019	693979	Waist-hip_ratio_adj_BMI	SNEEP,GeneBased	HAUS8	protein_coding	670	GTEx	A	G	Waist-hip ratio adj to BMI	Blood	False	True	Adiposity
rs7246865	0.681198153053747	ENSG00000131351	19	17219105	19:17219105	-0.230428	4.82942e-10	2.856e-13	0.0142	A	G	0.0019	693979	Waist-hip_ratio_adj_BMI	SNEEP,GeneBased	HAUS8	protein_coding	584	GTEx	A	G	Waist-hip ratio adj to BMI	Artery	False	True	Adiposity
rs7246865	0.681198153053747	ENSG00000099331	19	17219105	19:17219105	-0.186131	8.76735e-12	2.856e-13	0.0142	A	G	0.0019	693979	Waist-hip_ratio_adj_BMI	SNEEP	MYO9B	protein_coding	584	GTEx	A	G	Waist-hip ratio adj to BMI	Artery	True	True	Adiposity
rs7246865	0.681198153053747	ENSG00000131351	19	17219105	19:17219105	-0.242753	3.10776e-08	2.856e-13	0.0142	A	G	0.0019	693979	Waist-hip_ratio_adj_BMI	SNEEP,GeneBased	HAUS8	protein_coding	469	GTEx	A	G	Waist-hip ratio adj to BMI	Adipose tissue	False	True	Adiposity
rs7246865	0.681198153053747	ENSG00000131351	19	17219105	19:17219105	-0.163782	6.53954e-07	2.856e-13	0.0142	A	G	0.0019	693979	Waist-hip_ratio_adj_BMI	SNEEP,GeneBased	HAUS8	protein_coding	706	GTEx	A	G	Waist-hip ratio adj to BMI	Skeletal muscle	False	True	Adiposity
rs7246865	0.681198153053747	ENSG00000099331	19	17219105	19:17219105	-0.0820738	8.11311e-07	2.856e-13	0.0142	A	G	0.0019	693979	Waist-hip_ratio_adj_BMI	SNEEP	MYO9B	protein_coding	670	GTEx	A	G	Waist-hip ratio adj to BMI	Blood	True	True	Adiposity
rs7246865	0.681198153053747	ENSG00000131351	19	17219105	19:17219105	-0.256217	3.54481e-05	2.856e-13	0.0142	A	G	0.0019	693979	Waist-hip_ratio_adj_BMI	SNEEP,GeneBased	HAUS8	protein_coding	386	GTEx	A	G	Waist-hip ratio adj to BMI	Heart	False	True	Adiposity
rs7246865	0.681198153053747	ENSG00000131351	19	17219105	19:17219105	-0.236136	2.32964e-06	2.856e-13	0.0142	A	G	0.0019	693979	Waist-hip_ratio_adj_BMI	SNEEP,GeneBased	HAUS8	protein_coding	387	GTEx	A	G	Waist-hip ratio adj to BMI	Artery	False	True	Adiposity
rs7246865	0.681198153053747	ENSG00000099331	19	17219105	19:17219105	-0.0941587	9.4382e-06	2.856e-13	0.0142	A	G	0.0019	693979	Waist-hip_ratio_adj_BMI	SNEEP	MYO9B	protein_coding	581	GTEx	A	G	Waist-hip ratio adj to BMI	Adipose tissue	True	True	Adiposity
rs2241588	1	ENSG00000099785	19	8468485	19:8468485	0.336381	1.70832e-09	1.108e-08	0.0152	T	C	0.0027	484563	Waist-hip_ratio_adj_BMI	GeneBased	MARCHF2	protein_coding	372	GTEx	T	C	Waist-hip ratio adj to BMI	Heart	True	True	Adiposity
rs2241588	1	ENSG00000099785	19	8468485	19:8468485	0.287825	2.89233e-18	1.108e-08	0.0152	T	C	0.0027	484563	Waist-hip_ratio_adj_BMI	GeneBased	MARCHF2	protein_coding	706	GTEx	T	C	Waist-hip ratio adj to BMI	Skeletal muscle	True	True	Adiposity
rs2241588	1	ENSG00000099785	19	8468485	19:8468485	0.259499	4.73877e-17	1.108e-08	0.0152	T	C	0.0027	484563	Waist-hip_ratio_adj_BMI	GeneBased	MARCHF2	protein_coding	469	GTEx	T	C	Waist-hip ratio adj to BMI	Adipose tissue	True	True	Adiposity
rs2241588	1	ENSG00000099785	19	8468485	19:8468485	0.334175	5.17292e-16	1.108e-08	0.0152	T	C	0.0027	484563	Waist-hip_ratio_adj_BMI	GeneBased	MARCHF2	protein_coding	584	GTEx	T	C	Waist-hip ratio adj to BMI	Artery	True	True	Adiposity
rs2241588	1	ENSG00000099785	19	8468485	19:8468485	0.329001	6.67392e-07	1.108e-08	0.0152	T	C	0.0027	484563	Waist-hip_ratio_adj_BMI	GeneBased	MARCHF2	protein_coding	227	GTEx	T	C	Waist-hip ratio adj to BMI	Spleen	True	True	Adiposity
rs2241588	1	ENSG00000099785	19	8468485	19:8468485	0.353294	1.20217e-11	1.108e-08	0.0152	T	C	0.0027	484563	Waist-hip_ratio_adj_BMI	GeneBased	MARCHF2	protein_coding	386	GTEx	T	C	Waist-hip ratio adj to BMI	Heart	True	True	Adiposity
rs2241588	1	ENSG00000099785	19	8468485	19:8468485	0.322676	1.66171e-22	1.108e-08	0.0152	T	C	0.0027	484563	Waist-hip_ratio_adj_BMI	GeneBased	MARCHF2	protein_coding	581	GTEx	T	C	Waist-hip ratio adj to BMI	Adipose tissue	True	True	Adiposity
rs2241588	1	ENSG00000099785	19	8468485	19:8468485	0.393592	1.6833e-11	1.108e-08	0.0152	T	C	0.0027	484563	Waist-hip_ratio_adj_BMI	GeneBased	MARCHF2	protein_coding	387	GTEx	T	C	Waist-hip ratio adj to BMI	Artery	True	True	Adiposity
rs2241588	1	ENSG00000099785	19	8468485	19:8468485	0.163718	2.24108e-11	1.108e-08	0.0152	T	C	0.0027	484563	Waist-hip_ratio_adj_BMI	GeneBased	MARCHF2	protein_coding	670	GTEx	T	C	Waist-hip ratio adj to BMI	Blood	True	True	Adiposity
rs2241588	1	ENSG00000099785	19	8468485	19:8468485	0.417301	2.67475e-07	1.108e-08	0.0152	T	C	0.0027	484563	Waist-hip_ratio_adj_BMI	GeneBased	MARCHF2	protein_coding	213	GTEx	T	C	Waist-hip ratio adj to BMI	Artery	True	True	Adiposity
rs2241588	1	ENSG00000269386	19	8468485	19:8468485	0.21838	1.81659e-05	1.108e-08	0.0152	T	C	0.0027	484563	Waist-hip_ratio_adj_BMI	GeneBased	RAB11B-AS1	lncRNA	584	GTEx	T	C	Waist-hip ratio adj to BMI	Artery	True	False	Adiposity
rs2241588	1	ENSG00000269386	19	8468485	19:8468485	0.299792	7.24656e-11	1.108e-08	0.0152	T	C	0.0027	484563	Waist-hip_ratio_adj_BMI	GeneBased	RAB11B-AS1	lncRNA	706	GTEx	T	C	Waist-hip ratio adj to BMI	Skeletal muscle	True	False	Adiposity
rs2241588	1	ENSG00000099785	19	8468485	19:8468485	0.336381	1.70832e-09	1.108e-08	0.0152	T	C	0.0027	484563	Waist-hip_ratio_adj_BMI	GeneBased	MARCHF2	protein_coding	372	GTEx	T	C	Waist-hip ratio adj to BMI	Heart	True	True	Adiposity
rs2241588	1	ENSG00000099785	19	8468485	19:8468485	0.287825	2.89233e-18	1.108e-08	0.0152	T	C	0.0027	484563	Waist-hip_ratio_adj_BMI	GeneBased	MARCHF2	protein_coding	706	GTEx	T	C	Waist-hip ratio adj to BMI	Skeletal muscle	True	True	Adiposity
rs2241588	1	ENSG00000099785	19	8468485	19:8468485	0.259499	4.73877e-17	1.108e-08	0.0152	T	C	0.0027	484563	Waist-hip_ratio_adj_BMI	GeneBased	MARCHF2	protein_coding	469	GTEx	T	C	Waist-hip ratio adj to BMI	Adipose tissue	True	True	Adiposity
rs2241588	1	ENSG00000099785	19	8468485	19:8468485	0.334175	5.17292e-16	1.108e-08	0.0152	T	C	0.0027	484563	Waist-hip_ratio_adj_BMI	GeneBased	MARCHF2	protein_coding	584	GTEx	T	C	Waist-hip ratio adj to BMI	Artery	True	True	Adiposity
rs2241588	1	ENSG00000099785	19	8468485	19:8468485	0.329001	6.67392e-07	1.108e-08	0.0152	T	C	0.0027	484563	Waist-hip_ratio_adj_BMI	GeneBased	MARCHF2	protein_coding	227	GTEx	T	C	Waist-hip ratio adj to BMI	Spleen	True	True	Adiposity
rs2241588	1	ENSG00000099785	19	8468485	19:8468485	0.353294	1.20217e-11	1.108e-08	0.0152	T	C	0.0027	484563	Waist-hip_ratio_adj_BMI	GeneBased	MARCHF2	protein_coding	386	GTEx	T	C	Waist-hip ratio adj to BMI	Heart	True	True	Adiposity
rs2241588	1	ENSG00000099785	19	8468485	19:8468485	0.322676	1.66171e-22	1.108e-08	0.0152	T	C	0.0027	484563	Waist-hip_ratio_adj_BMI	GeneBased	MARCHF2	protein_coding	581	GTEx	T	C	Waist-hip ratio adj to BMI	Adipose tissue	True	True	Adiposity
rs2241588	1	ENSG00000099785	19	8468485	19:8468485	0.393592	1.6833e-11	1.108e-08	0.0152	T	C	0.0027	484563	Waist-hip_ratio_adj_BMI	GeneBased	MARCHF2	protein_coding	387	GTEx	T	C	Waist-hip ratio adj to BMI	Artery	True	True	Adiposity
rs2241588	1	ENSG00000099785	19	8468485	19:8468485	0.163718	2.24108e-11	1.108e-08	0.0152	T	C	0.0027	484563	Waist-hip_ratio_adj_BMI	GeneBased	MARCHF2	protein_coding	670	GTEx	T	C	Waist-hip ratio adj to BMI	Blood	True	True	Adiposity
rs2241588	1	ENSG00000099785	19	8468485	19:8468485	0.417301	2.67475e-07	1.108e-08	0.0152	T	C	0.0027	484563	Waist-hip_ratio_adj_BMI	GeneBased	MARCHF2	protein_coding	213	GTEx	T	C	Waist-hip ratio adj to BMI	Artery	True	True	Adiposity
rs2241588	1	ENSG00000269386	19	8468485	19:8468485	0.21838	1.81659e-05	1.108e-08	0.0152	T	C	0.0027	484563	Waist-hip_ratio_adj_BMI	GeneBased	RAB11B-AS1	lncRNA	584	GTEx	T	C	Waist-hip ratio adj to BMI	Artery	True	False	Adiposity
rs2241588	1	ENSG00000269386	19	8468485	19:8468485	0.299792	7.24656e-11	1.108e-08	0.0152	T	C	0.0027	484563	Waist-hip_ratio_adj_BMI	GeneBased	RAB11B-AS1	lncRNA	706	GTEx	T	C	Waist-hip ratio adj to BMI	Skeletal muscle	True	False	Adiposity
rs2241588	1	ENSG00000099785	19	8468485	19:8468485	0.336381	1.70832e-09	1.108e-08	0.0152	T	C	0.0027	484563	Waist-hip_ratio_adj_BMI	GeneBased	MARCHF2	protein_coding	372	GTEx	T	C	Waist-hip ratio adj to BMI	Heart	True	True	Adiposity
rs2241588	1	ENSG00000099785	19	8468485	19:8468485	0.287825	2.89233e-18	1.108e-08	0.0152	T	C	0.0027	484563	Waist-hip_ratio_adj_BMI	GeneBased	MARCHF2	protein_coding	706	GTEx	T	C	Waist-hip ratio adj to BMI	Skeletal muscle	True	True	Adiposity
rs2241588	1	ENSG00000099785	19	8468485	19:8468485	0.259499	4.73877e-17	1.108e-08	0.0152	T	C	0.0027	484563	Waist-hip_ratio_adj_BMI	GeneBased	MARCHF2	protein_coding	469	GTEx	T	C	Waist-hip ratio adj to BMI	Adipose tissue	True	True	Adiposity
rs2241588	1	ENSG00000099785	19	8468485	19:8468485	0.334175	5.17292e-16	1.108e-08	0.0152	T	C	0.0027	484563	Waist-hip_ratio_adj_BMI	GeneBased	MARCHF2	protein_coding	584	GTEx	T	C	Waist-hip ratio adj to BMI	Artery	True	True	Adiposity
rs2241588	1	ENSG00000099785	19	8468485	19:8468485	0.329001	6.67392e-07	1.108e-08	0.0152	T	C	0.0027	484563	Waist-hip_ratio_adj_BMI	GeneBased	MARCHF2	protein_coding	227	GTEx	T	C	Waist-hip ratio adj to BMI	Spleen	True	True	Adiposity
rs2241588	1	ENSG00000099785	19	8468485	19:8468485	0.353294	1.20217e-11	1.108e-08	0.0152	T	C	0.0027	484563	Waist-hip_ratio_adj_BMI	GeneBased	MARCHF2	protein_coding	386	GTEx	T	C	Waist-hip ratio adj to BMI	Heart	True	True	Adiposity
rs2241588	1	ENSG00000099785	19	8468485	19:8468485	0.322676	1.66171e-22	1.108e-08	0.0152	T	C	0.0027	484563	Waist-hip_ratio_adj_BMI	GeneBased	MARCHF2	protein_coding	581	GTEx	T	C	Waist-hip ratio adj to BMI	Adipose tissue	True	True	Adiposity
rs2241588	1	ENSG00000099785	19	8468485	19:8468485	0.393592	1.6833e-11	1.108e-08	0.0152	T	C	0.0027	484563	Waist-hip_ratio_adj_BMI	GeneBased	MARCHF2	protein_coding	387	GTEx	T	C	Waist-hip ratio adj to BMI	Artery	True	True	Adiposity
rs2241588	1	ENSG00000099785	19	8468485	19:8468485	0.163718	2.24108e-11	1.108e-08	0.0152	T	C	0.0027	484563	Waist-hip_ratio_adj_BMI	GeneBased	MARCHF2	protein_coding	670	GTEx	T	C	Waist-hip ratio adj to BMI	Blood	True	True	Adiposity
rs2241588	1	ENSG00000099785	19	8468485	19:8468485	0.417301	2.67475e-07	1.108e-08	0.0152	T	C	0.0027	484563	Waist-hip_ratio_adj_BMI	GeneBased	MARCHF2	protein_coding	213	GTEx	T	C	Waist-hip ratio adj to BMI	Artery	True	True	Adiposity
rs2241588	1	ENSG00000269386	19	8468485	19:8468485	0.21838	1.81659e-05	1.108e-08	0.0152	T	C	0.0027	484563	Waist-hip_ratio_adj_BMI	GeneBased	RAB11B-AS1	lncRNA	584	GTEx	T	C	Waist-hip ratio adj to BMI	Artery	True	False	Adiposity
rs2241588	1	ENSG00000269386	19	8468485	19:8468485	0.299792	7.24656e-11	1.108e-08	0.0152	T	C	0.0027	484563	Waist-hip_ratio_adj_BMI	GeneBased	RAB11B-AS1	lncRNA	706	GTEx	T	C	Waist-hip ratio adj to BMI	Skeletal muscle	True	False	Adiposity
rs2241588	1	ENSG00000099785	19	8468485	19:8468485	0.336381	1.70832e-09	1.108e-08	0.0152	T	C	0.0027	484563	Waist-hip_ratio_adj_BMI	GeneBased	MARCHF2	protein_coding	372	GTEx	T	C	Waist-hip ratio adj to BMI	Heart	True	True	Adiposity
rs2241588	1	ENSG00000099785	19	8468485	19:8468485	0.287825	2.89233e-18	1.108e-08	0.0152	T	C	0.0027	484563	Waist-hip_ratio_adj_BMI	GeneBased	MARCHF2	protein_coding	706	GTEx	T	C	Waist-hip ratio adj to BMI	Skeletal muscle	True	True	Adiposity
rs2241588	1	ENSG00000099785	19	8468485	19:8468485	0.259499	4.73877e-17	1.108e-08	0.0152	T	C	0.0027	484563	Waist-hip_ratio_adj_BMI	GeneBased	MARCHF2	protein_coding	469	GTEx	T	C	Waist-hip ratio adj to BMI	Adipose tissue	True	True	Adiposity
rs2241588	1	ENSG00000099785	19	8468485	19:8468485	0.334175	5.17292e-16	1.108e-08	0.0152	T	C	0.0027	484563	Waist-hip_ratio_adj_BMI	GeneBased	MARCHF2	protein_coding	584	GTEx	T	C	Waist-hip ratio adj to BMI	Artery	True	True	Adiposity
rs2241588	1	ENSG00000099785	19	8468485	19:8468485	0.329001	6.67392e-07	1.108e-08	0.0152	T	C	0.0027	484563	Waist-hip_ratio_adj_BMI	GeneBased	MARCHF2	protein_coding	227	GTEx	T	C	Waist-hip ratio adj to BMI	Spleen	True	True	Adiposity
rs2241588	1	ENSG00000099785	19	8468485	19:8468485	0.353294	1.20217e-11	1.108e-08	0.0152	T	C	0.0027	484563	Waist-hip_ratio_adj_BMI	GeneBased	MARCHF2	protein_coding	386	GTEx	T	C	Waist-hip ratio adj to BMI	Heart	True	True	Adiposity
rs2241588	1	ENSG00000099785	19	8468485	19:8468485	0.322676	1.66171e-22	1.108e-08	0.0152	T	C	0.0027	484563	Waist-hip_ratio_adj_BMI	GeneBased	MARCHF2	protein_coding	581	GTEx	T	C	Waist-hip ratio adj to BMI	Adipose tissue	True	True	Adiposity
rs2241588	1	ENSG00000099785	19	8468485	19:8468485	0.393592	1.6833e-11	1.108e-08	0.0152	T	C	0.0027	484563	Waist-hip_ratio_adj_BMI	GeneBased	MARCHF2	protein_coding	387	GTEx	T	C	Waist-hip ratio adj to BMI	Artery	True	True	Adiposity
rs2241588	1	ENSG00000099785	19	8468485	19:8468485	0.163718	2.24108e-11	1.108e-08	0.0152	T	C	0.0027	484563	Waist-hip_ratio_adj_BMI	GeneBased	MARCHF2	protein_coding	670	GTEx	T	C	Waist-hip ratio adj to BMI	Blood	True	True	Adiposity
rs2241588	1	ENSG00000099785	19	8468485	19:8468485	0.417301	2.67475e-07	1.108e-08	0.0152	T	C	0.0027	484563	Waist-hip_ratio_adj_BMI	GeneBased	MARCHF2	protein_coding	213	GTEx	T	C	Waist-hip ratio adj to BMI	Artery	True	True	Adiposity
rs2241588	1	ENSG00000269386	19	8468485	19:8468485	0.21838	1.81659e-05	1.108e-08	0.0152	T	C	0.0027	484563	Waist-hip_ratio_adj_BMI	GeneBased	RAB11B-AS1	lncRNA	584	GTEx	T	C	Waist-hip ratio adj to BMI	Artery	True	False	Adiposity
rs2241588	1	ENSG00000269386	19	8468485	19:8468485	0.299792	7.24656e-11	1.108e-08	0.0152	T	C	0.0027	484563	Waist-hip_ratio_adj_BMI	GeneBased	RAB11B-AS1	lncRNA	706	GTEx	T	C	Waist-hip ratio adj to BMI	Skeletal muscle	True	False	Adiposity
rs2241588	1	ENSG00000099785	19	8468485	19:8468485	0.336381	1.70832e-09	1.108e-08	0.0152	T	C	0.0027	484563	Waist-hip_ratio_adj_BMI	GeneBased	MARCHF2	protein_coding	372	GTEx	T	C	Waist-hip ratio adj to BMI	Heart	True	True	Adiposity
rs2241588	1	ENSG00000099785	19	8468485	19:8468485	0.287825	2.89233e-18	1.108e-08	0.0152	T	C	0.0027	484563	Waist-hip_ratio_adj_BMI	GeneBased	MARCHF2	protein_coding	706	GTEx	T	C	Waist-hip ratio adj to BMI	Skeletal muscle	True	True	Adiposity
rs2241588	1	ENSG00000099785	19	8468485	19:8468485	0.259499	4.73877e-17	1.108e-08	0.0152	T	C	0.0027	484563	Waist-hip_ratio_adj_BMI	GeneBased	MARCHF2	protein_coding	469	GTEx	T	C	Waist-hip ratio adj to BMI	Adipose tissue	True	True	Adiposity
rs2241588	1	ENSG00000099785	19	8468485	19:8468485	0.334175	5.17292e-16	1.108e-08	0.0152	T	C	0.0027	484563	Waist-hip_ratio_adj_BMI	GeneBased	MARCHF2	protein_coding	584	GTEx	T	C	Waist-hip ratio adj to BMI	Artery	True	True	Adiposity
rs2241588	1	ENSG00000099785	19	8468485	19:8468485	0.329001	6.67392e-07	1.108e-08	0.0152	T	C	0.0027	484563	Waist-hip_ratio_adj_BMI	GeneBased	MARCHF2	protein_coding	227	GTEx	T	C	Waist-hip ratio adj to BMI	Spleen	True	True	Adiposity
rs2241588	1	ENSG00000099785	19	8468485	19:8468485	0.353294	1.20217e-11	1.108e-08	0.0152	T	C	0.0027	484563	Waist-hip_ratio_adj_BMI	GeneBased	MARCHF2	protein_coding	386	GTEx	T	C	Waist-hip ratio adj to BMI	Heart	True	True	Adiposity
rs2241588	1	ENSG00000099785	19	8468485	19:8468485	0.322676	1.66171e-22	1.108e-08	0.0152	T	C	0.0027	484563	Waist-hip_ratio_adj_BMI	GeneBased	MARCHF2	protein_coding	581	GTEx	T	C	Waist-hip ratio adj to BMI	Adipose tissue	True	True	Adiposity
rs2241588	1	ENSG00000099785	19	8468485	19:8468485	0.393592	1.6833e-11	1.108e-08	0.0152	T	C	0.0027	484563	Waist-hip_ratio_adj_BMI	GeneBased	MARCHF2	protein_coding	387	GTEx	T	C	Waist-hip ratio adj to BMI	Artery	True	True	Adiposity
rs2241588	1	ENSG00000099785	19	8468485	19:8468485	0.163718	2.24108e-11	1.108e-08	0.0152	T	C	0.0027	484563	Waist-hip_ratio_adj_BMI	GeneBased	MARCHF2	protein_coding	670	GTEx	T	C	Waist-hip ratio adj to BMI	Blood	True	True	Adiposity
rs2241588	1	ENSG00000099785	19	8468485	19:8468485	0.417301	2.67475e-07	1.108e-08	0.0152	T	C	0.0027	484563	Waist-hip_ratio_adj_BMI	GeneBased	MARCHF2	protein_coding	213	GTEx	T	C	Waist-hip ratio adj to BMI	Artery	True	True	Adiposity
rs2241588	1	ENSG00000269386	19	8468485	19:8468485	0.21838	1.81659e-05	1.108e-08	0.0152	T	C	0.0027	484563	Waist-hip_ratio_adj_BMI	GeneBased	RAB11B-AS1	lncRNA	584	GTEx	T	C	Waist-hip ratio adj to BMI	Artery	True	False	Adiposity
rs2241588	1	ENSG00000269386	19	8468485	19:8468485	0.299792	7.24656e-11	1.108e-08	0.0152	T	C	0.0027	484563	Waist-hip_ratio_adj_BMI	GeneBased	RAB11B-AS1	lncRNA	706	GTEx	T	C	Waist-hip ratio adj to BMI	Skeletal muscle	True	False	Adiposity
rs2241588	1	ENSG00000099785	19	8468485	19:8468485	0.336381	1.70832e-09	1.108e-08	0.0152	T	C	0.0027	484563	Waist-hip_ratio_adj_BMI	GeneBased	MARCHF2	protein_coding	372	GTEx	T	C	Waist-hip ratio adj to BMI	Heart	True	True	Adiposity
rs2241588	1	ENSG00000099785	19	8468485	19:8468485	0.287825	2.89233e-18	1.108e-08	0.0152	T	C	0.0027	484563	Waist-hip_ratio_adj_BMI	GeneBased	MARCHF2	protein_coding	706	GTEx	T	C	Waist-hip ratio adj to BMI	Skeletal muscle	True	True	Adiposity
rs2241588	1	ENSG00000099785	19	8468485	19:8468485	0.259499	4.73877e-17	1.108e-08	0.0152	T	C	0.0027	484563	Waist-hip_ratio_adj_BMI	GeneBased	MARCHF2	protein_coding	469	GTEx	T	C	Waist-hip ratio adj to BMI	Adipose tissue	True	True	Adiposity
rs2241588	1	ENSG00000099785	19	8468485	19:8468485	0.334175	5.17292e-16	1.108e-08	0.0152	T	C	0.0027	484563	Waist-hip_ratio_adj_BMI	GeneBased	MARCHF2	protein_coding	584	GTEx	T	C	Waist-hip ratio adj to BMI	Artery	True	True	Adiposity
rs2241588	1	ENSG00000099785	19	8468485	19:8468485	0.329001	6.67392e-07	1.108e-08	0.0152	T	C	0.0027	484563	Waist-hip_ratio_adj_BMI	GeneBased	MARCHF2	protein_coding	227	GTEx	T	C	Waist-hip ratio adj to BMI	Spleen	True	True	Adiposity
rs2241588	1	ENSG00000099785	19	8468485	19:8468485	0.353294	1.20217e-11	1.108e-08	0.0152	T	C	0.0027	484563	Waist-hip_ratio_adj_BMI	GeneBased	MARCHF2	protein_coding	386	GTEx	T	C	Waist-hip ratio adj to BMI	Heart	True	True	Adiposity
rs2241588	1	ENSG00000099785	19	8468485	19:8468485	0.322676	1.66171e-22	1.108e-08	0.0152	T	C	0.0027	484563	Waist-hip_ratio_adj_BMI	GeneBased	MARCHF2	protein_coding	581	GTEx	T	C	Waist-hip ratio adj to BMI	Adipose tissue	True	True	Adiposity
rs2241588	1	ENSG00000099785	19	8468485	19:8468485	0.393592	1.6833e-11	1.108e-08	0.0152	T	C	0.0027	484563	Waist-hip_ratio_adj_BMI	GeneBased	MARCHF2	protein_coding	387	GTEx	T	C	Waist-hip ratio adj to BMI	Artery	True	True	Adiposity
rs2241588	1	ENSG00000099785	19	8468485	19:8468485	0.163718	2.24108e-11	1.108e-08	0.0152	T	C	0.0027	484563	Waist-hip_ratio_adj_BMI	GeneBased	MARCHF2	protein_coding	670	GTEx	T	C	Waist-hip ratio adj to BMI	Blood	True	True	Adiposity
rs2241588	1	ENSG00000099785	19	8468485	19:8468485	0.417301	2.67475e-07	1.108e-08	0.0152	T	C	0.0027	484563	Waist-hip_ratio_adj_BMI	GeneBased	MARCHF2	protein_coding	213	GTEx	T	C	Waist-hip ratio adj to BMI	Artery	True	True	Adiposity
rs2241588	1	ENSG00000269386	19	8468485	19:8468485	0.21838	1.81659e-05	1.108e-08	0.0152	T	C	0.0027	484563	Waist-hip_ratio_adj_BMI	GeneBased	RAB11B-AS1	lncRNA	584	GTEx	T	C	Waist-hip ratio adj to BMI	Artery	True	False	Adiposity
rs2241588	1	ENSG00000269386	19	8468485	19:8468485	0.299792	7.24656e-11	1.108e-08	0.0152	T	C	0.0027	484563	Waist-hip_ratio_adj_BMI	GeneBased	RAB11B-AS1	lncRNA	706	GTEx	T	C	Waist-hip ratio adj to BMI	Skeletal muscle	True	False	Adiposity
rs2241588	1	ENSG00000099785	19	8468485	19:8468485	0.336381	1.70832e-09	1.108e-08	0.0152	T	C	0.0027	484563	Waist-hip_ratio_adj_BMI	GeneBased	MARCHF2	protein_coding	372	GTEx	T	C	Waist-hip ratio adj to BMI	Heart	True	True	Adiposity
rs2241588	1	ENSG00000099785	19	8468485	19:8468485	0.287825	2.89233e-18	1.108e-08	0.0152	T	C	0.0027	484563	Waist-hip_ratio_adj_BMI	GeneBased	MARCHF2	protein_coding	706	GTEx	T	C	Waist-hip ratio adj to BMI	Skeletal muscle	True	True	Adiposity
rs2241588	1	ENSG00000099785	19	8468485	19:8468485	0.259499	4.73877e-17	1.108e-08	0.0152	T	C	0.0027	484563	Waist-hip_ratio_adj_BMI	GeneBased	MARCHF2	protein_coding	469	GTEx	T	C	Waist-hip ratio adj to BMI	Adipose tissue	True	True	Adiposity
rs2241588	1	ENSG00000099785	19	8468485	19:8468485	0.334175	5.17292e-16	1.108e-08	0.0152	T	C	0.0027	484563	Waist-hip_ratio_adj_BMI	GeneBased	MARCHF2	protein_coding	584	GTEx	T	C	Waist-hip ratio adj to BMI	Artery	True	True	Adiposity
rs2241588	1	ENSG00000099785	19	8468485	19:8468485	0.329001	6.67392e-07	1.108e-08	0.0152	T	C	0.0027	484563	Waist-hip_ratio_adj_BMI	GeneBased	MARCHF2	protein_coding	227	GTEx	T	C	Waist-hip ratio adj to BMI	Spleen	True	True	Adiposity
rs2241588	1	ENSG00000099785	19	8468485	19:8468485	0.353294	1.20217e-11	1.108e-08	0.0152	T	C	0.0027	484563	Waist-hip_ratio_adj_BMI	GeneBased	MARCHF2	protein_coding	386	GTEx	T	C	Waist-hip ratio adj to BMI	Heart	True	True	Adiposity
rs2241588	1	ENSG00000099785	19	8468485	19:8468485	0.322676	1.66171e-22	1.108e-08	0.0152	T	C	0.0027	484563	Waist-hip_ratio_adj_BMI	GeneBased	MARCHF2	protein_coding	581	GTEx	T	C	Waist-hip ratio adj to BMI	Adipose tissue	True	True	Adiposity
rs2241588	1	ENSG00000099785	19	8468485	19:8468485	0.393592	1.6833e-11	1.108e-08	0.0152	T	C	0.0027	484563	Waist-hip_ratio_adj_BMI	GeneBased	MARCHF2	protein_coding	387	GTEx	T	C	Waist-hip ratio adj to BMI	Artery	True	True	Adiposity
rs2241588	1	ENSG00000099785	19	8468485	19:8468485	0.163718	2.24108e-11	1.108e-08	0.0152	T	C	0.0027	484563	Waist-hip_ratio_adj_BMI	GeneBased	MARCHF2	protein_coding	670	GTEx	T	C	Waist-hip ratio adj to BMI	Blood	True	True	Adiposity
rs2241588	1	ENSG00000099785	19	8468485	19:8468485	0.417301	2.67475e-07	1.108e-08	0.0152	T	C	0.0027	484563	Waist-hip_ratio_adj_BMI	GeneBased	MARCHF2	protein_coding	213	GTEx	T	C	Waist-hip ratio adj to BMI	Artery	True	True	Adiposity
rs2241588	1	ENSG00000269386	19	8468485	19:8468485	0.21838	1.81659e-05	1.108e-08	0.0152	T	C	0.0027	484563	Waist-hip_ratio_adj_BMI	GeneBased	RAB11B-AS1	lncRNA	584	GTEx	T	C	Waist-hip ratio adj to BMI	Artery	True	False	Adiposity
rs2241588	1	ENSG00000269386	19	8468485	19:8468485	0.299792	7.24656e-11	1.108e-08	0.0152	T	C	0.0027	484563	Waist-hip_ratio_adj_BMI	GeneBased	RAB11B-AS1	lncRNA	706	GTEx	T	C	Waist-hip ratio adj to BMI	Skeletal muscle	True	False	Adiposity
rs2241588	1	ENSG00000099785	19	8468485	19:8468485	0.336381	1.70832e-09	1.108e-08	0.0152	T	C	0.0027	484563	Waist-hip_ratio_adj_BMI	GeneBased	MARCHF2	protein_coding	372	GTEx	T	C	Waist-hip ratio adj to BMI	Heart	True	True	Adiposity
rs2241588	1	ENSG00000099785	19	8468485	19:8468485	0.287825	2.89233e-18	1.108e-08	0.0152	T	C	0.0027	484563	Waist-hip_ratio_adj_BMI	GeneBased	MARCHF2	protein_coding	706	GTEx	T	C	Waist-hip ratio adj to BMI	Skeletal muscle	True	True	Adiposity
rs2241588	1	ENSG00000099785	19	8468485	19:8468485	0.259499	4.73877e-17	1.108e-08	0.0152	T	C	0.0027	484563	Waist-hip_ratio_adj_BMI	GeneBased	MARCHF2	protein_coding	469	GTEx	T	C	Waist-hip ratio adj to BMI	Adipose tissue	True	True	Adiposity
rs2241588	1	ENSG00000099785	19	8468485	19:8468485	0.334175	5.17292e-16	1.108e-08	0.0152	T	C	0.0027	484563	Waist-hip_ratio_adj_BMI	GeneBased	MARCHF2	protein_coding	584	GTEx	T	C	Waist-hip ratio adj to BMI	Artery	True	True	Adiposity
rs2241588	1	ENSG00000099785	19	8468485	19:8468485	0.329001	6.67392e-07	1.108e-08	0.0152	T	C	0.0027	484563	Waist-hip_ratio_adj_BMI	GeneBased	MARCHF2	protein_coding	227	GTEx	T	C	Waist-hip ratio adj to BMI	Spleen	True	True	Adiposity
rs2241588	1	ENSG00000099785	19	8468485	19:8468485	0.353294	1.20217e-11	1.108e-08	0.0152	T	C	0.0027	484563	Waist-hip_ratio_adj_BMI	GeneBased	MARCHF2	protein_coding	386	GTEx	T	C	Waist-hip ratio adj to BMI	Heart	True	True	Adiposity
rs2241588	1	ENSG00000099785	19	8468485	19:8468485	0.322676	1.66171e-22	1.108e-08	0.0152	T	C	0.0027	484563	Waist-hip_ratio_adj_BMI	GeneBased	MARCHF2	protein_coding	581	GTEx	T	C	Waist-hip ratio adj to BMI	Adipose tissue	True	True	Adiposity
rs2241588	1	ENSG00000099785	19	8468485	19:8468485	0.393592	1.6833e-11	1.108e-08	0.0152	T	C	0.0027	484563	Waist-hip_ratio_adj_BMI	GeneBased	MARCHF2	protein_coding	387	GTEx	T	C	Waist-hip ratio adj to BMI	Artery	True	True	Adiposity
rs2241588	1	ENSG00000099785	19	8468485	19:8468485	0.163718	2.24108e-11	1.108e-08	0.0152	T	C	0.0027	484563	Waist-hip_ratio_adj_BMI	GeneBased	MARCHF2	protein_coding	670	GTEx	T	C	Waist-hip ratio adj to BMI	Blood	True	True	Adiposity
rs2241588	1	ENSG00000099785	19	8468485	19:8468485	0.417301	2.67475e-07	1.108e-08	0.0152	T	C	0.0027	484563	Waist-hip_ratio_adj_BMI	GeneBased	MARCHF2	protein_coding	213	GTEx	T	C	Waist-hip ratio adj to BMI	Artery	True	True	Adiposity
rs2241588	1	ENSG00000269386	19	8468485	19:8468485	0.21838	1.81659e-05	1.108e-08	0.0152	T	C	0.0027	484563	Waist-hip_ratio_adj_BMI	GeneBased	RAB11B-AS1	lncRNA	584	GTEx	T	C	Waist-hip ratio adj to BMI	Artery	True	False	Adiposity
rs2241588	1	ENSG00000269386	19	8468485	19:8468485	0.299792	7.24656e-11	1.108e-08	0.0152	T	C	0.0027	484563	Waist-hip_ratio_adj_BMI	GeneBased	RAB11B-AS1	lncRNA	706	GTEx	T	C	Waist-hip ratio adj to BMI	Skeletal muscle	True	False	Adiposity
rs2241588	1	ENSG00000099785	19	8468485	19:8468485	0.336381	1.70832e-09	1.108e-08	0.0152	T	C	0.0027	484563	Waist-hip_ratio_adj_BMI	GeneBased	MARCHF2	protein_coding	372	GTEx	T	C	Waist-hip ratio adj to BMI	Heart	True	True	Adiposity
rs2241588	1	ENSG00000099785	19	8468485	19:8468485	0.287825	2.89233e-18	1.108e-08	0.0152	T	C	0.0027	484563	Waist-hip_ratio_adj_BMI	GeneBased	MARCHF2	protein_coding	706	GTEx	T	C	Waist-hip ratio adj to BMI	Skeletal muscle	True	True	Adiposity
rs2241588	1	ENSG00000099785	19	8468485	19:8468485	0.259499	4.73877e-17	1.108e-08	0.0152	T	C	0.0027	484563	Waist-hip_ratio_adj_BMI	GeneBased	MARCHF2	protein_coding	469	GTEx	T	C	Waist-hip ratio adj to BMI	Adipose tissue	True	True	Adiposity
rs2241588	1	ENSG00000099785	19	8468485	19:8468485	0.334175	5.17292e-16	1.108e-08	0.0152	T	C	0.0027	484563	Waist-hip_ratio_adj_BMI	GeneBased	MARCHF2	protein_coding	584	GTEx	T	C	Waist-hip ratio adj to BMI	Artery	True	True	Adiposity
rs2241588	1	ENSG00000099785	19	8468485	19:8468485	0.329001	6.67392e-07	1.108e-08	0.0152	T	C	0.0027	484563	Waist-hip_ratio_adj_BMI	GeneBased	MARCHF2	protein_coding	227	GTEx	T	C	Waist-hip ratio adj to BMI	Spleen	True	True	Adiposity
rs2241588	1	ENSG00000099785	19	8468485	19:8468485	0.353294	1.20217e-11	1.108e-08	0.0152	T	C	0.0027	484563	Waist-hip_ratio_adj_BMI	GeneBased	MARCHF2	protein_coding	386	GTEx	T	C	Waist-hip ratio adj to BMI	Heart	True	True	Adiposity
rs2241588	1	ENSG00000099785	19	8468485	19:8468485	0.322676	1.66171e-22	1.108e-08	0.0152	T	C	0.0027	484563	Waist-hip_ratio_adj_BMI	GeneBased	MARCHF2	protein_coding	581	GTEx	T	C	Waist-hip ratio adj to BMI	Adipose tissue	True	True	Adiposity
rs2241588	1	ENSG00000099785	19	8468485	19:8468485	0.393592	1.6833e-11	1.108e-08	0.0152	T	C	0.0027	484563	Waist-hip_ratio_adj_BMI	GeneBased	MARCHF2	protein_coding	387	GTEx	T	C	Waist-hip ratio adj to BMI	Artery	True	True	Adiposity
rs2241588	1	ENSG00000099785	19	8468485	19:8468485	0.163718	2.24108e-11	1.108e-08	0.0152	T	C	0.0027	484563	Waist-hip_ratio_adj_BMI	GeneBased	MARCHF2	protein_coding	670	GTEx	T	C	Waist-hip ratio adj to BMI	Blood	True	True	Adiposity
rs2241588	1	ENSG00000099785	19	8468485	19:8468485	0.417301	2.67475e-07	1.108e-08	0.0152	T	C	0.0027	484563	Waist-hip_ratio_adj_BMI	GeneBased	MARCHF2	protein_coding	213	GTEx	T	C	Waist-hip ratio adj to BMI	Artery	True	True	Adiposity
rs2241588	1	ENSG00000269386	19	8468485	19:8468485	0.21838	1.81659e-05	1.108e-08	0.0152	T	C	0.0027	484563	Waist-hip_ratio_adj_BMI	GeneBased	RAB11B-AS1	lncRNA	584	GTEx	T	C	Waist-hip ratio adj to BMI	Artery	True	False	Adiposity
rs2241588	1	ENSG00000269386	19	8468485	19:8468485	0.299792	7.24656e-11	1.108e-08	0.0152	T	C	0.0027	484563	Waist-hip_ratio_adj_BMI	GeneBased	RAB11B-AS1	lncRNA	706	GTEx	T	C	Waist-hip ratio adj to BMI	Skeletal muscle	True	False	Adiposity
rs2241588	1	ENSG00000099785	19	8468485	19:8468485	0.336381	1.70832e-09	1.108e-08	0.0152	T	C	0.0027	484563	Waist-hip_ratio_adj_BMI	GeneBased	MARCHF2	protein_coding	372	GTEx	T	C	Waist-hip ratio adj to BMI	Heart	True	True	Adiposity
rs2241588	1	ENSG00000099785	19	8468485	19:8468485	0.287825	2.89233e-18	1.108e-08	0.0152	T	C	0.0027	484563	Waist-hip_ratio_adj_BMI	GeneBased	MARCHF2	protein_coding	706	GTEx	T	C	Waist-hip ratio adj to BMI	Skeletal muscle	True	True	Adiposity
rs2241588	1	ENSG00000099785	19	8468485	19:8468485	0.259499	4.73877e-17	1.108e-08	0.0152	T	C	0.0027	484563	Waist-hip_ratio_adj_BMI	GeneBased	MARCHF2	protein_coding	469	GTEx	T	C	Waist-hip ratio adj to BMI	Adipose tissue	True	True	Adiposity
rs2241588	1	ENSG00000099785	19	8468485	19:8468485	0.334175	5.17292e-16	1.108e-08	0.0152	T	C	0.0027	484563	Waist-hip_ratio_adj_BMI	GeneBased	MARCHF2	protein_coding	584	GTEx	T	C	Waist-hip ratio adj to BMI	Artery	True	True	Adiposity
rs2241588	1	ENSG00000099785	19	8468485	19:8468485	0.329001	6.67392e-07	1.108e-08	0.0152	T	C	0.0027	484563	Waist-hip_ratio_adj_BMI	GeneBased	MARCHF2	protein_coding	227	GTEx	T	C	Waist-hip ratio adj to BMI	Spleen	True	True	Adiposity
rs2241588	1	ENSG00000099785	19	8468485	19:8468485	0.353294	1.20217e-11	1.108e-08	0.0152	T	C	0.0027	484563	Waist-hip_ratio_adj_BMI	GeneBased	MARCHF2	protein_coding	386	GTEx	T	C	Waist-hip ratio adj to BMI	Heart	True	True	Adiposity
rs2241588	1	ENSG00000099785	19	8468485	19:8468485	0.322676	1.66171e-22	1.108e-08	0.0152	T	C	0.0027	484563	Waist-hip_ratio_adj_BMI	GeneBased	MARCHF2	protein_coding	581	GTEx	T	C	Waist-hip ratio adj to BMI	Adipose tissue	True	True	Adiposity
rs2241588	1	ENSG00000099785	19	8468485	19:8468485	0.393592	1.6833e-11	1.108e-08	0.0152	T	C	0.0027	484563	Waist-hip_ratio_adj_BMI	GeneBased	MARCHF2	protein_coding	387	GTEx	T	C	Waist-hip ratio adj to BMI	Artery	True	True	Adiposity
rs2241588	1	ENSG00000099785	19	8468485	19:8468485	0.163718	2.24108e-11	1.108e-08	0.0152	T	C	0.0027	484563	Waist-hip_ratio_adj_BMI	GeneBased	MARCHF2	protein_coding	670	GTEx	T	C	Waist-hip ratio adj to BMI	Blood	True	True	Adiposity
rs2241588	1	ENSG00000099785	19	8468485	19:8468485	0.417301	2.67475e-07	1.108e-08	0.0152	T	C	0.0027	484563	Waist-hip_ratio_adj_BMI	GeneBased	MARCHF2	protein_coding	213	GTEx	T	C	Waist-hip ratio adj to BMI	Artery	True	True	Adiposity
rs2241588	1	ENSG00000269386	19	8468485	19:8468485	0.21838	1.81659e-05	1.108e-08	0.0152	T	C	0.0027	484563	Waist-hip_ratio_adj_BMI	GeneBased	RAB11B-AS1	lncRNA	584	GTEx	T	C	Waist-hip ratio adj to BMI	Artery	True	False	Adiposity
rs2241588	1	ENSG00000269386	19	8468485	19:8468485	0.299792	7.24656e-11	1.108e-08	0.0152	T	C	0.0027	484563	Waist-hip_ratio_adj_BMI	GeneBased	RAB11B-AS1	lncRNA	706	GTEx	T	C	Waist-hip ratio adj to BMI	Skeletal muscle	True	False	Adiposity
rs12484252	0.783116400070458	ENSG00000099999	22	30675073	22:30675073	-0.157546	7.758e-05	1.479e-10	0.0133	T	C	0.0021	624588	Waist-hip_ratio_adj_BMI	SNEEP,GeneBased	RNF215	protein_coding	581	GTEx	T	C	Waist-hip ratio adj to BMI	Adipose tissue	True	True	Adiposity
rs12484252	0.783116400070458	ENSG00000099999	22	30675073	22:30675073	0.316559	2.47882e-07	1.479e-10	0.0133	T	C	0.0021	624588	Waist-hip_ratio_adj_BMI	SNEEP,GeneBased	RNF215	protein_coding	372	GTEx	T	C	Waist-hip ratio adj to BMI	Heart	True	True	Adiposity
rs12484252	0.783116400070458	ENSG00000099999	22	30675073	22:30675073	0.216254	1.17161e-05	1.479e-10	0.0133	T	C	0.0021	624588	Waist-hip_ratio_adj_BMI	SNEEP,GeneBased	RNF215	protein_coding	386	GTEx	T	C	Waist-hip ratio adj to BMI	Heart	True	True	Adiposity
rs12484252	0.783116400070458	ENSG00000187860	22	30675073	22:30675073	0.344297	1.68787e-05	1.479e-10	0.0133	T	C	0.0021	624588	Waist-hip_ratio_adj_BMI	SNEEP,GeneBased	CCDC157	protein_coding	372	GTEx	T	C	Waist-hip ratio adj to BMI	Heart	True	True	Adiposity
rs73164714	0.881720059810125	ENSG00000184117	22	30491000	22:30491000	0.196712	0.000253178	2.108e-11	-0.0265	T	C	0.004	484563	Waist-hip_ratio_adj_BMI	GeneBased	NIPSNAP1	protein_coding	584	GTEx	C	T	Waist-hip ratio adj to BMI	Artery	True	False	Adiposity
rs73164714	0.881720059810125	ENSG00000100296	22	30491000	22:30491000	-0.731932	1.90565e-15	2.108e-11	-0.0265	T	C	0.004	484563	Waist-hip_ratio_adj_BMI	SNEEP	THOC5	protein_coding	581	GTEx	C	T	Waist-hip ratio adj to BMI	Adipose tissue	True	True	Adiposity
rs73164714	0.881720059810125	ENSG00000100296	22	30491000	22:30491000	-0.369406	2.54228e-11	2.108e-11	-0.0265	T	C	0.004	484563	Waist-hip_ratio_adj_BMI	SNEEP	THOC5	protein_coding	706	GTEx	C	T	Waist-hip ratio adj to BMI	Skeletal muscle	True	True	Adiposity
rs73164714	0.881720059810125	ENSG00000100296	22	30491000	22:30491000	-0.888957	1.22271e-21	2.108e-11	-0.0265	T	C	0.004	484563	Waist-hip_ratio_adj_BMI	SNEEP	THOC5	protein_coding	584	GTEx	C	T	Waist-hip ratio adj to BMI	Artery	True	True	Adiposity
rs73164714	0.881720059810125	ENSG00000187860	22	30491000	22:30491000	0.588804	1.52608e-05	2.108e-11	-0.0265	T	C	0.004	484563	Waist-hip_ratio_adj_BMI	SNEEP,GeneBased	CCDC157	protein_coding	372	GTEx	C	T	Waist-hip ratio adj to BMI	Heart	True	True	Adiposity
rs73164714	0.881720059810125	ENSG00000100296	22	30491000	22:30491000	-0.590895	1.44979e-05	2.108e-11	-0.0265	T	C	0.004	484563	Waist-hip_ratio_adj_BMI	SNEEP	THOC5	protein_coding	213	GTEx	C	T	Waist-hip ratio adj to BMI	Artery	True	True	Adiposity
rs73164714	0.881720059810125	ENSG00000099999	22	30491000	22:30491000	0.607076	4.89428e-09	2.108e-11	-0.0265	T	C	0.004	484563	Waist-hip_ratio_adj_BMI	SNEEP,GeneBased	RNF215	protein_coding	372	GTEx	C	T	Waist-hip ratio adj to BMI	Heart	True	True	Adiposity
rs73164714	0.881720059810125	ENSG00000100296	22	30491000	22:30491000	-0.816514	7.60446e-13	2.108e-11	-0.0265	T	C	0.004	484563	Waist-hip_ratio_adj_BMI	SNEEP	THOC5	protein_coding	387	GTEx	C	T	Waist-hip ratio adj to BMI	Artery	True	True	Adiposity
rs73164714	0.881720059810125	ENSG00000100296	22	30491000	22:30491000	-0.33291	2.30116e-08	2.108e-11	-0.0265	T	C	0.004	484563	Waist-hip_ratio_adj_BMI	SNEEP	THOC5	protein_coding	386	GTEx	C	T	Waist-hip ratio adj to BMI	Heart	True	True	Adiposity
rs73164714	0.881720059810125	ENSG00000184117	22	30491000	22:30491000	0.183705	8.95891e-05	2.108e-11	-0.0265	T	C	0.004	484563	Waist-hip_ratio_adj_BMI	GeneBased	NIPSNAP1	protein_coding	581	GTEx	C	T	Waist-hip ratio adj to BMI	Adipose tissue	True	False	Adiposity
rs73164714	0.881720059810125	ENSG00000100296	22	30491000	22:30491000	-0.829916	1.10261e-16	2.108e-11	-0.0265	T	C	0.004	484563	Waist-hip_ratio_adj_BMI	SNEEP	THOC5	protein_coding	469	GTEx	C	T	Waist-hip ratio adj to BMI	Adipose tissue	True	True	Adiposity
rs73164714	0.881720059810125	ENSG00000100296	22	30491000	22:30491000	-0.506549	1.56442e-07	2.108e-11	-0.0265	T	C	0.004	484563	Waist-hip_ratio_adj_BMI	SNEEP	THOC5	protein_coding	372	GTEx	C	T	Waist-hip ratio adj to BMI	Heart	True	True	Adiposity
rs73164714	0.881720059810125	ENSG00000099999	22	30491000	22:30491000	0.391045	1.06837e-06	2.108e-11	-0.0265	T	C	0.004	484563	Waist-hip_ratio_adj_BMI	SNEEP,GeneBased	RNF215	protein_coding	386	GTEx	C	T	Waist-hip ratio adj to BMI	Heart	True	True	Adiposity
rs467510	0.967880991428226	ENSG00000100296	22	29941937	22:29941937	0.103833	2.7739e-05	1.816e-08	-0.0215	A	G	0.0038	484563	Waist-hip_ratio_adj_BMI	SNEEP	THOC5	protein_coding	670	GTEx	A	G	Waist-hip ratio adj to BMI	Blood	True	True	Adiposity
rs467510	0.967880991428226	ENSG00000100296	22	29941937	22:29941937	0.852261	1.06757e-21	1.816e-08	-0.0215	A	G	0.0038	484563	Waist-hip_ratio_adj_BMI	SNEEP	THOC5	protein_coding	581	GTEx	A	G	Waist-hip ratio adj to BMI	Adipose tissue	True	True	Adiposity
rs467510	0.967880991428226	ENSG00000099999	22	29941937	22:29941937	-0.524151	2.49105e-07	1.816e-08	-0.0215	A	G	0.0038	484563	Waist-hip_ratio_adj_BMI	SNEEP,GeneBased	RNF215	protein_coding	372	GTEx	A	G	Waist-hip ratio adj to BMI	Heart	True	True	Adiposity
rs467510	0.967880991428226	ENSG00000184117	22	29941937	22:29941937	-0.263981	2.6631e-07	1.816e-08	-0.0215	A	G	0.0038	484563	Waist-hip_ratio_adj_BMI	GeneBased	NIPSNAP1	protein_coding	584	GTEx	A	G	Waist-hip ratio adj to BMI	Artery	True	False	Adiposity
rs467510	0.967880991428226	ENSG00000100296	22	29941937	22:29941937	0.371805	9.78259e-11	1.816e-08	-0.0215	A	G	0.0038	484563	Waist-hip_ratio_adj_BMI	SNEEP	THOC5	protein_coding	386	GTEx	A	G	Waist-hip ratio adj to BMI	Heart	True	True	Adiposity
rs467510	0.967880991428226	ENSG00000100296	22	29941937	22:29941937	1.0565	6.3696e-34	1.816e-08	-0.0215	A	G	0.0038	484563	Waist-hip_ratio_adj_BMI	SNEEP	THOC5	protein_coding	584	GTEx	A	G	Waist-hip ratio adj to BMI	Artery	True	True	Adiposity
rs467510	0.967880991428226	ENSG00000184117	22	29941937	22:29941937	-0.18503	5.64934e-05	1.816e-08	-0.0215	A	G	0.0038	484563	Waist-hip_ratio_adj_BMI	GeneBased	NIPSNAP1	protein_coding	581	GTEx	A	G	Waist-hip ratio adj to BMI	Adipose tissue	True	False	Adiposity
rs467510	0.967880991428226	ENSG00000184117	22	29941937	22:29941937	-0.189406	8.02869e-05	1.816e-08	-0.0215	A	G	0.0038	484563	Waist-hip_ratio_adj_BMI	GeneBased	NIPSNAP1	protein_coding	469	GTEx	A	G	Waist-hip ratio adj to BMI	Adipose tissue	True	False	Adiposity
rs467510	0.967880991428226	ENSG00000184117	22	29941937	22:29941937	-0.234277	1.22871e-05	1.816e-08	-0.0215	A	G	0.0038	484563	Waist-hip_ratio_adj_BMI	GeneBased	NIPSNAP1	protein_coding	372	GTEx	A	G	Waist-hip ratio adj to BMI	Heart	True	False	Adiposity
rs467510	0.967880991428226	ENSG00000100296	22	29941937	22:29941937	0.781335	6.1678e-08	1.816e-08	-0.0215	A	G	0.0038	484563	Waist-hip_ratio_adj_BMI	SNEEP	THOC5	protein_coding	213	GTEx	A	G	Waist-hip ratio adj to BMI	Artery	True	True	Adiposity
rs467510	0.967880991428226	ENSG00000184117	22	29941937	22:29941937	-0.245713	0.000166561	1.816e-08	-0.0215	A	G	0.0038	484563	Waist-hip_ratio_adj_BMI	GeneBased	NIPSNAP1	protein_coding	387	GTEx	A	G	Waist-hip ratio adj to BMI	Artery	True	False	Adiposity
rs467510	0.967880991428226	ENSG00000100296	22	29941937	22:29941937	0.457006	5.08281e-18	1.816e-08	-0.0215	A	G	0.0038	484563	Waist-hip_ratio_adj_BMI	SNEEP	THOC5	protein_coding	706	GTEx	A	G	Waist-hip ratio adj to BMI	Skeletal muscle	True	True	Adiposity
rs467510	0.967880991428226	ENSG00000100296	22	29941937	22:29941937	0.657709	9.95503e-13	1.816e-08	-0.0215	A	G	0.0038	484563	Waist-hip_ratio_adj_BMI	SNEEP	THOC5	protein_coding	372	GTEx	A	G	Waist-hip ratio adj to BMI	Heart	True	True	Adiposity
rs467510	0.967880991428226	ENSG00000099999	22	29941937	22:29941937	-0.346872	9.18466e-06	1.816e-08	-0.0215	A	G	0.0038	484563	Waist-hip_ratio_adj_BMI	SNEEP,GeneBased	RNF215	protein_coding	386	GTEx	A	G	Waist-hip ratio adj to BMI	Heart	True	True	Adiposity
rs467510	0.967880991428226	ENSG00000100296	22	29941937	22:29941937	0.898334	1.5503e-15	1.816e-08	-0.0215	A	G	0.0038	484563	Waist-hip_ratio_adj_BMI	SNEEP	THOC5	protein_coding	387	GTEx	A	G	Waist-hip ratio adj to BMI	Artery	True	True	Adiposity
rs467510	0.967880991428226	ENSG00000100296	22	29941937	22:29941937	0.874024	1.49059e-19	1.816e-08	-0.0215	A	G	0.0038	484563	Waist-hip_ratio_adj_BMI	SNEEP	THOC5	protein_coding	469	GTEx	A	G	Waist-hip ratio adj to BMI	Adipose tissue	True	True	Adiposity
rs467510	0.989995708072739	ENSG00000100296	22	29941937	22:29941937	0.103833	2.7739e-05	1.816e-08	-0.0215	A	G	0.0038	484563	Waist-hip_ratio_adj_BMI	SNEEP	THOC5	protein_coding	670	GTEx	A	G	Waist-hip ratio adj to BMI	Blood	True	True	Adiposity
rs467510	0.989995708072739	ENSG00000100296	22	29941937	22:29941937	0.852261	1.06757e-21	1.816e-08	-0.0215	A	G	0.0038	484563	Waist-hip_ratio_adj_BMI	SNEEP	THOC5	protein_coding	581	GTEx	A	G	Waist-hip ratio adj to BMI	Adipose tissue	True	True	Adiposity
rs467510	0.989995708072739	ENSG00000099999	22	29941937	22:29941937	-0.524151	2.49105e-07	1.816e-08	-0.0215	A	G	0.0038	484563	Waist-hip_ratio_adj_BMI	SNEEP,GeneBased	RNF215	protein_coding	372	GTEx	A	G	Waist-hip ratio adj to BMI	Heart	True	True	Adiposity
rs467510	0.989995708072739	ENSG00000184117	22	29941937	22:29941937	-0.263981	2.6631e-07	1.816e-08	-0.0215	A	G	0.0038	484563	Waist-hip_ratio_adj_BMI	GeneBased	NIPSNAP1	protein_coding	584	GTEx	A	G	Waist-hip ratio adj to BMI	Artery	True	False	Adiposity
rs467510	0.989995708072739	ENSG00000100296	22	29941937	22:29941937	0.371805	9.78259e-11	1.816e-08	-0.0215	A	G	0.0038	484563	Waist-hip_ratio_adj_BMI	SNEEP	THOC5	protein_coding	386	GTEx	A	G	Waist-hip ratio adj to BMI	Heart	True	True	Adiposity
rs467510	0.989995708072739	ENSG00000100296	22	29941937	22:29941937	1.0565	6.3696e-34	1.816e-08	-0.0215	A	G	0.0038	484563	Waist-hip_ratio_adj_BMI	SNEEP	THOC5	protein_coding	584	GTEx	A	G	Waist-hip ratio adj to BMI	Artery	True	True	Adiposity
rs467510	0.989995708072739	ENSG00000184117	22	29941937	22:29941937	-0.18503	5.64934e-05	1.816e-08	-0.0215	A	G	0.0038	484563	Waist-hip_ratio_adj_BMI	GeneBased	NIPSNAP1	protein_coding	581	GTEx	A	G	Waist-hip ratio adj to BMI	Adipose tissue	True	False	Adiposity
rs467510	0.989995708072739	ENSG00000184117	22	29941937	22:29941937	-0.189406	8.02869e-05	1.816e-08	-0.0215	A	G	0.0038	484563	Waist-hip_ratio_adj_BMI	GeneBased	NIPSNAP1	protein_coding	469	GTEx	A	G	Waist-hip ratio adj to BMI	Adipose tissue	True	False	Adiposity
rs467510	0.989995708072739	ENSG00000184117	22	29941937	22:29941937	-0.234277	1.22871e-05	1.816e-08	-0.0215	A	G	0.0038	484563	Waist-hip_ratio_adj_BMI	GeneBased	NIPSNAP1	protein_coding	372	GTEx	A	G	Waist-hip ratio adj to BMI	Heart	True	False	Adiposity
rs467510	0.989995708072739	ENSG00000100296	22	29941937	22:29941937	0.781335	6.1678e-08	1.816e-08	-0.0215	A	G	0.0038	484563	Waist-hip_ratio_adj_BMI	SNEEP	THOC5	protein_coding	213	GTEx	A	G	Waist-hip ratio adj to BMI	Artery	True	True	Adiposity
rs467510	0.989995708072739	ENSG00000184117	22	29941937	22:29941937	-0.245713	0.000166561	1.816e-08	-0.0215	A	G	0.0038	484563	Waist-hip_ratio_adj_BMI	GeneBased	NIPSNAP1	protein_coding	387	GTEx	A	G	Waist-hip ratio adj to BMI	Artery	True	False	Adiposity
rs467510	0.989995708072739	ENSG00000100296	22	29941937	22:29941937	0.457006	5.08281e-18	1.816e-08	-0.0215	A	G	0.0038	484563	Waist-hip_ratio_adj_BMI	SNEEP	THOC5	protein_coding	706	GTEx	A	G	Waist-hip ratio adj to BMI	Skeletal muscle	True	True	Adiposity
rs467510	0.989995708072739	ENSG00000100296	22	29941937	22:29941937	0.657709	9.95503e-13	1.816e-08	-0.0215	A	G	0.0038	484563	Waist-hip_ratio_adj_BMI	SNEEP	THOC5	protein_coding	372	GTEx	A	G	Waist-hip ratio adj to BMI	Heart	True	True	Adiposity
rs467510	0.989995708072739	ENSG00000099999	22	29941937	22:29941937	-0.346872	9.18466e-06	1.816e-08	-0.0215	A	G	0.0038	484563	Waist-hip_ratio_adj_BMI	SNEEP,GeneBased	RNF215	protein_coding	386	GTEx	A	G	Waist-hip ratio adj to BMI	Heart	True	True	Adiposity
rs467510	0.989995708072739	ENSG00000100296	22	29941937	22:29941937	0.898334	1.5503e-15	1.816e-08	-0.0215	A	G	0.0038	484563	Waist-hip_ratio_adj_BMI	SNEEP	THOC5	protein_coding	387	GTEx	A	G	Waist-hip ratio adj to BMI	Artery	True	True	Adiposity
rs467510	0.989995708072739	ENSG00000100296	22	29941937	22:29941937	0.874024	1.49059e-19	1.816e-08	-0.0215	A	G	0.0038	484563	Waist-hip_ratio_adj_BMI	SNEEP	THOC5	protein_coding	469	GTEx	A	G	Waist-hip ratio adj to BMI	Adipose tissue	True	True	Adiposity
rs467510	0.999846140812562	ENSG00000184117	22	29941937	22:29941937	-0.18503	5.64934e-05	1.816e-08	-0.0215	A	G	0.0038	484563	Waist-hip_ratio_adj_BMI	GeneBased	NIPSNAP1	protein_coding	581	GTEx	A	G	Waist-hip ratio adj to BMI	Adipose tissue	True	False	Adiposity
rs467510	0.999846140812562	ENSG00000184117	22	29941937	22:29941937	-0.234277	1.22871e-05	1.816e-08	-0.0215	A	G	0.0038	484563	Waist-hip_ratio_adj_BMI	GeneBased	NIPSNAP1	protein_coding	372	GTEx	A	G	Waist-hip ratio adj to BMI	Heart	True	False	Adiposity
rs467510	0.999846140812562	ENSG00000099999	22	29941937	22:29941937	-0.346872	9.18466e-06	1.816e-08	-0.0215	A	G	0.0038	484563	Waist-hip_ratio_adj_BMI	SNEEP,GeneBased	RNF215	protein_coding	386	GTEx	A	G	Waist-hip ratio adj to BMI	Heart	True	True	Adiposity
rs467510	0.999846140812562	ENSG00000100296	22	29941937	22:29941937	0.874024	1.49059e-19	1.816e-08	-0.0215	A	G	0.0038	484563	Waist-hip_ratio_adj_BMI	SNEEP	THOC5	protein_coding	469	GTEx	A	G	Waist-hip ratio adj to BMI	Adipose tissue	True	True	Adiposity
rs467510	0.999846140812562	ENSG00000184117	22	29941937	22:29941937	-0.189406	8.02869e-05	1.816e-08	-0.0215	A	G	0.0038	484563	Waist-hip_ratio_adj_BMI	GeneBased	NIPSNAP1	protein_coding	469	GTEx	A	G	Waist-hip ratio adj to BMI	Adipose tissue	True	False	Adiposity
rs467510	0.999846140812562	ENSG00000100296	22	29941937	22:29941937	0.852261	1.06757e-21	1.816e-08	-0.0215	A	G	0.0038	484563	Waist-hip_ratio_adj_BMI	SNEEP	THOC5	protein_coding	581	GTEx	A	G	Waist-hip ratio adj to BMI	Adipose tissue	True	True	Adiposity
rs467510	0.999846140812562	ENSG00000184117	22	29941937	22:29941937	-0.245713	0.000166561	1.816e-08	-0.0215	A	G	0.0038	484563	Waist-hip_ratio_adj_BMI	GeneBased	NIPSNAP1	protein_coding	387	GTEx	A	G	Waist-hip ratio adj to BMI	Artery	True	False	Adiposity
rs467510	0.999846140812562	ENSG00000184117	22	29941937	22:29941937	-0.263981	2.6631e-07	1.816e-08	-0.0215	A	G	0.0038	484563	Waist-hip_ratio_adj_BMI	GeneBased	NIPSNAP1	protein_coding	584	GTEx	A	G	Waist-hip ratio adj to BMI	Artery	True	False	Adiposity
rs467510	0.999846140812562	ENSG00000100296	22	29941937	22:29941937	0.457006	5.08281e-18	1.816e-08	-0.0215	A	G	0.0038	484563	Waist-hip_ratio_adj_BMI	SNEEP	THOC5	protein_coding	706	GTEx	A	G	Waist-hip ratio adj to BMI	Skeletal muscle	True	True	Adiposity
rs467510	0.999846140812562	ENSG00000100296	22	29941937	22:29941937	0.781335	6.1678e-08	1.816e-08	-0.0215	A	G	0.0038	484563	Waist-hip_ratio_adj_BMI	SNEEP	THOC5	protein_coding	213	GTEx	A	G	Waist-hip ratio adj to BMI	Artery	True	True	Adiposity
rs467510	0.999846140812562	ENSG00000100296	22	29941937	22:29941937	0.657709	9.95503e-13	1.816e-08	-0.0215	A	G	0.0038	484563	Waist-hip_ratio_adj_BMI	SNEEP	THOC5	protein_coding	372	GTEx	A	G	Waist-hip ratio adj to BMI	Heart	True	True	Adiposity
rs467510	0.999846140812562	ENSG00000100296	22	29941937	22:29941937	1.0565	6.3696e-34	1.816e-08	-0.0215	A	G	0.0038	484563	Waist-hip_ratio_adj_BMI	SNEEP	THOC5	protein_coding	584	GTEx	A	G	Waist-hip ratio adj to BMI	Artery	True	True	Adiposity
rs467510	0.999846140812562	ENSG00000100296	22	29941937	22:29941937	0.371805	9.78259e-11	1.816e-08	-0.0215	A	G	0.0038	484563	Waist-hip_ratio_adj_BMI	SNEEP	THOC5	protein_coding	386	GTEx	A	G	Waist-hip ratio adj to BMI	Heart	True	True	Adiposity
rs467510	0.999846140812562	ENSG00000100296	22	29941937	22:29941937	0.898334	1.5503e-15	1.816e-08	-0.0215	A	G	0.0038	484563	Waist-hip_ratio_adj_BMI	SNEEP	THOC5	protein_coding	387	GTEx	A	G	Waist-hip ratio adj to BMI	Artery	True	True	Adiposity
rs467510	0.999846140812562	ENSG00000100296	22	29941937	22:29941937	0.103833	2.7739e-05	1.816e-08	-0.0215	A	G	0.0038	484563	Waist-hip_ratio_adj_BMI	SNEEP	THOC5	protein_coding	670	GTEx	A	G	Waist-hip ratio adj to BMI	Blood	True	True	Adiposity
rs467510	0.999846140812562	ENSG00000099999	22	29941937	22:29941937	-0.524151	2.49105e-07	1.816e-08	-0.0215	A	G	0.0038	484563	Waist-hip_ratio_adj_BMI	SNEEP,GeneBased	RNF215	protein_coding	372	GTEx	A	G	Waist-hip ratio adj to BMI	Heart	True	True	Adiposity
rs73164714	0.749705483966245	ENSG00000184117	22	30491000	22:30491000	0.196712	0.000253178	2.108e-11	-0.0265	T	C	0.004	484563	Waist-hip_ratio_adj_BMI	GeneBased	NIPSNAP1	protein_coding	584	GTEx	C	T	Waist-hip ratio adj to BMI	Artery	True	False	Adiposity
rs73164714	0.749705483966245	ENSG00000100296	22	30491000	22:30491000	-0.731932	1.90565e-15	2.108e-11	-0.0265	T	C	0.004	484563	Waist-hip_ratio_adj_BMI	SNEEP	THOC5	protein_coding	581	GTEx	C	T	Waist-hip ratio adj to BMI	Adipose tissue	True	True	Adiposity
rs73164714	0.749705483966245	ENSG00000100296	22	30491000	22:30491000	-0.369406	2.54228e-11	2.108e-11	-0.0265	T	C	0.004	484563	Waist-hip_ratio_adj_BMI	SNEEP	THOC5	protein_coding	706	GTEx	C	T	Waist-hip ratio adj to BMI	Skeletal muscle	True	True	Adiposity
rs73164714	0.749705483966245	ENSG00000100296	22	30491000	22:30491000	-0.888957	1.22271e-21	2.108e-11	-0.0265	T	C	0.004	484563	Waist-hip_ratio_adj_BMI	SNEEP	THOC5	protein_coding	584	GTEx	C	T	Waist-hip ratio adj to BMI	Artery	True	True	Adiposity
rs73164714	0.749705483966245	ENSG00000187860	22	30491000	22:30491000	0.588804	1.52608e-05	2.108e-11	-0.0265	T	C	0.004	484563	Waist-hip_ratio_adj_BMI	SNEEP,GeneBased	CCDC157	protein_coding	372	GTEx	C	T	Waist-hip ratio adj to BMI	Heart	True	True	Adiposity
rs73164714	0.749705483966245	ENSG00000100296	22	30491000	22:30491000	-0.590895	1.44979e-05	2.108e-11	-0.0265	T	C	0.004	484563	Waist-hip_ratio_adj_BMI	SNEEP	THOC5	protein_coding	213	GTEx	C	T	Waist-hip ratio adj to BMI	Artery	True	True	Adiposity
rs73164714	0.749705483966245	ENSG00000099999	22	30491000	22:30491000	0.607076	4.89428e-09	2.108e-11	-0.0265	T	C	0.004	484563	Waist-hip_ratio_adj_BMI	SNEEP,GeneBased	RNF215	protein_coding	372	GTEx	C	T	Waist-hip ratio adj to BMI	Heart	True	True	Adiposity
rs73164714	0.749705483966245	ENSG00000100296	22	30491000	22:30491000	-0.816514	7.60446e-13	2.108e-11	-0.0265	T	C	0.004	484563	Waist-hip_ratio_adj_BMI	SNEEP	THOC5	protein_coding	387	GTEx	C	T	Waist-hip ratio adj to BMI	Artery	True	True	Adiposity
rs73164714	0.749705483966245	ENSG00000100296	22	30491000	22:30491000	-0.33291	2.30116e-08	2.108e-11	-0.0265	T	C	0.004	484563	Waist-hip_ratio_adj_BMI	SNEEP	THOC5	protein_coding	386	GTEx	C	T	Waist-hip ratio adj to BMI	Heart	True	True	Adiposity
rs73164714	0.749705483966245	ENSG00000184117	22	30491000	22:30491000	0.183705	8.95891e-05	2.108e-11	-0.0265	T	C	0.004	484563	Waist-hip_ratio_adj_BMI	GeneBased	NIPSNAP1	protein_coding	581	GTEx	C	T	Waist-hip ratio adj to BMI	Adipose tissue	True	False	Adiposity
rs73164714	0.749705483966245	ENSG00000100296	22	30491000	22:30491000	-0.829916	1.10261e-16	2.108e-11	-0.0265	T	C	0.004	484563	Waist-hip_ratio_adj_BMI	SNEEP	THOC5	protein_coding	469	GTEx	C	T	Waist-hip ratio adj to BMI	Adipose tissue	True	True	Adiposity
rs73164714	0.749705483966245	ENSG00000100296	22	30491000	22:30491000	-0.506549	1.56442e-07	2.108e-11	-0.0265	T	C	0.004	484563	Waist-hip_ratio_adj_BMI	SNEEP	THOC5	protein_coding	372	GTEx	C	T	Waist-hip ratio adj to BMI	Heart	True	True	Adiposity
rs73164714	0.749705483966245	ENSG00000099999	22	30491000	22:30491000	0.391045	1.06837e-06	2.108e-11	-0.0265	T	C	0.004	484563	Waist-hip_ratio_adj_BMI	SNEEP,GeneBased	RNF215	protein_coding	386	GTEx	C	T	Waist-hip ratio adj to BMI	Heart	True	True	Adiposity
rs73164714	0.89902626502057	ENSG00000100296	22	30491000	22:30491000	-0.369406	2.54228e-11	2.108e-11	-0.0265	T	C	0.004	484563	Waist-hip_ratio_adj_BMI	SNEEP	THOC5	protein_coding	706	GTEx	C	T	Waist-hip ratio adj to BMI	Skeletal muscle	True	True	Adiposity
rs73164714	0.89902626502057	ENSG00000099999	22	30491000	22:30491000	0.607076	4.89428e-09	2.108e-11	-0.0265	T	C	0.004	484563	Waist-hip_ratio_adj_BMI	SNEEP,GeneBased	RNF215	protein_coding	372	GTEx	C	T	Waist-hip ratio adj to BMI	Heart	True	True	Adiposity
rs73164714	0.89902626502057	ENSG00000100296	22	30491000	22:30491000	-0.590895	1.44979e-05	2.108e-11	-0.0265	T	C	0.004	484563	Waist-hip_ratio_adj_BMI	SNEEP	THOC5	protein_coding	213	GTEx	C	T	Waist-hip ratio adj to BMI	Artery	True	True	Adiposity
rs73164714	0.89902626502057	ENSG00000100296	22	30491000	22:30491000	-0.829916	1.10261e-16	2.108e-11	-0.0265	T	C	0.004	484563	Waist-hip_ratio_adj_BMI	SNEEP	THOC5	protein_coding	469	GTEx	C	T	Waist-hip ratio adj to BMI	Adipose tissue	True	True	Adiposity
rs73164714	0.89902626502057	ENSG00000099999	22	30491000	22:30491000	0.391045	1.06837e-06	2.108e-11	-0.0265	T	C	0.004	484563	Waist-hip_ratio_adj_BMI	SNEEP,GeneBased	RNF215	protein_coding	386	GTEx	C	T	Waist-hip ratio adj to BMI	Heart	True	True	Adiposity
rs73164714	0.89902626502057	ENSG00000100296	22	30491000	22:30491000	-0.731932	1.90565e-15	2.108e-11	-0.0265	T	C	0.004	484563	Waist-hip_ratio_adj_BMI	SNEEP	THOC5	protein_coding	581	GTEx	C	T	Waist-hip ratio adj to BMI	Adipose tissue	True	True	Adiposity
rs73164714	0.89902626502057	ENSG00000187860	22	30491000	22:30491000	0.588804	1.52608e-05	2.108e-11	-0.0265	T	C	0.004	484563	Waist-hip_ratio_adj_BMI	SNEEP,GeneBased	CCDC157	protein_coding	372	GTEx	C	T	Waist-hip ratio adj to BMI	Heart	True	True	Adiposity
rs73164714	0.89902626502057	ENSG00000100296	22	30491000	22:30491000	-0.33291	2.30116e-08	2.108e-11	-0.0265	T	C	0.004	484563	Waist-hip_ratio_adj_BMI	SNEEP	THOC5	protein_coding	386	GTEx	C	T	Waist-hip ratio adj to BMI	Heart	True	True	Adiposity
rs73164714	0.89902626502057	ENSG00000184117	22	30491000	22:30491000	0.183705	8.95891e-05	2.108e-11	-0.0265	T	C	0.004	484563	Waist-hip_ratio_adj_BMI	GeneBased	NIPSNAP1	protein_coding	581	GTEx	C	T	Waist-hip ratio adj to BMI	Adipose tissue	True	False	Adiposity
rs73164714	0.89902626502057	ENSG00000100296	22	30491000	22:30491000	-0.506549	1.56442e-07	2.108e-11	-0.0265	T	C	0.004	484563	Waist-hip_ratio_adj_BMI	SNEEP	THOC5	protein_coding	372	GTEx	C	T	Waist-hip ratio adj to BMI	Heart	True	True	Adiposity
rs73164714	0.89902626502057	ENSG00000184117	22	30491000	22:30491000	0.196712	0.000253178	2.108e-11	-0.0265	T	C	0.004	484563	Waist-hip_ratio_adj_BMI	GeneBased	NIPSNAP1	protein_coding	584	GTEx	C	T	Waist-hip ratio adj to BMI	Artery	True	False	Adiposity
rs73164714	0.89902626502057	ENSG00000100296	22	30491000	22:30491000	-0.816514	7.60446e-13	2.108e-11	-0.0265	T	C	0.004	484563	Waist-hip_ratio_adj_BMI	SNEEP	THOC5	protein_coding	387	GTEx	C	T	Waist-hip ratio adj to BMI	Artery	True	True	Adiposity
rs73164714	0.89902626502057	ENSG00000100296	22	30491000	22:30491000	-0.888957	1.22271e-21	2.108e-11	-0.0265	T	C	0.004	484563	Waist-hip_ratio_adj_BMI	SNEEP	THOC5	protein_coding	584	GTEx	C	T	Waist-hip ratio adj to BMI	Artery	True	True	Adiposity
rs73164714	0.954756429090139	ENSG00000100296	22	30491000	22:30491000	-0.816514	7.60446e-13	2.108e-11	-0.0265	T	C	0.004	484563	Waist-hip_ratio_adj_BMI	SNEEP	THOC5	protein_coding	387	GTEx	C	T	Waist-hip ratio adj to BMI	Artery	True	True	Adiposity
rs73164714	0.954756429090139	ENSG00000099999	22	30491000	22:30491000	0.607076	4.89428e-09	2.108e-11	-0.0265	T	C	0.004	484563	Waist-hip_ratio_adj_BMI	SNEEP,GeneBased	RNF215	protein_coding	372	GTEx	C	T	Waist-hip ratio adj to BMI	Heart	True	True	Adiposity
rs73164714	0.954756429090139	ENSG00000099999	22	30491000	22:30491000	0.391045	1.06837e-06	2.108e-11	-0.0265	T	C	0.004	484563	Waist-hip_ratio_adj_BMI	SNEEP,GeneBased	RNF215	protein_coding	386	GTEx	C	T	Waist-hip ratio adj to BMI	Heart	True	True	Adiposity
rs73164714	0.954756429090139	ENSG00000100296	22	30491000	22:30491000	-0.829916	1.10261e-16	2.108e-11	-0.0265	T	C	0.004	484563	Waist-hip_ratio_adj_BMI	SNEEP	THOC5	protein_coding	469	GTEx	C	T	Waist-hip ratio adj to BMI	Adipose tissue	True	True	Adiposity
rs73164714	0.954756429090139	ENSG00000100296	22	30491000	22:30491000	-0.888957	1.22271e-21	2.108e-11	-0.0265	T	C	0.004	484563	Waist-hip_ratio_adj_BMI	SNEEP	THOC5	protein_coding	584	GTEx	C	T	Waist-hip ratio adj to BMI	Artery	True	True	Adiposity
rs73164714	0.954756429090139	ENSG00000100296	22	30491000	22:30491000	-0.33291	2.30116e-08	2.108e-11	-0.0265	T	C	0.004	484563	Waist-hip_ratio_adj_BMI	SNEEP	THOC5	protein_coding	386	GTEx	C	T	Waist-hip ratio adj to BMI	Heart	True	True	Adiposity
rs73164714	0.954756429090139	ENSG00000100296	22	30491000	22:30491000	-0.506549	1.56442e-07	2.108e-11	-0.0265	T	C	0.004	484563	Waist-hip_ratio_adj_BMI	SNEEP	THOC5	protein_coding	372	GTEx	C	T	Waist-hip ratio adj to BMI	Heart	True	True	Adiposity
rs73164714	0.954756429090139	ENSG00000100296	22	30491000	22:30491000	-0.590895	1.44979e-05	2.108e-11	-0.0265	T	C	0.004	484563	Waist-hip_ratio_adj_BMI	SNEEP	THOC5	protein_coding	213	GTEx	C	T	Waist-hip ratio adj to BMI	Artery	True	True	Adiposity
rs73164714	0.954756429090139	ENSG00000100296	22	30491000	22:30491000	-0.369406	2.54228e-11	2.108e-11	-0.0265	T	C	0.004	484563	Waist-hip_ratio_adj_BMI	SNEEP	THOC5	protein_coding	706	GTEx	C	T	Waist-hip ratio adj to BMI	Skeletal muscle	True	True	Adiposity
rs73164714	0.954756429090139	ENSG00000184117	22	30491000	22:30491000	0.183705	8.95891e-05	2.108e-11	-0.0265	T	C	0.004	484563	Waist-hip_ratio_adj_BMI	GeneBased	NIPSNAP1	protein_coding	581	GTEx	C	T	Waist-hip ratio adj to BMI	Adipose tissue	True	False	Adiposity
rs73164714	0.954756429090139	ENSG00000100296	22	30491000	22:30491000	-0.731932	1.90565e-15	2.108e-11	-0.0265	T	C	0.004	484563	Waist-hip_ratio_adj_BMI	SNEEP	THOC5	protein_coding	581	GTEx	C	T	Waist-hip ratio adj to BMI	Adipose tissue	True	True	Adiposity
rs73164714	0.954756429090139	ENSG00000184117	22	30491000	22:30491000	0.196712	0.000253178	2.108e-11	-0.0265	T	C	0.004	484563	Waist-hip_ratio_adj_BMI	GeneBased	NIPSNAP1	protein_coding	584	GTEx	C	T	Waist-hip ratio adj to BMI	Artery	True	False	Adiposity
rs73164714	0.954756429090139	ENSG00000187860	22	30491000	22:30491000	0.588804	1.52608e-05	2.108e-11	-0.0265	T	C	0.004	484563	Waist-hip_ratio_adj_BMI	SNEEP,GeneBased	CCDC157	protein_coding	372	GTEx	C	T	Waist-hip ratio adj to BMI	Heart	True	True	Adiposity
rs5753113	1	ENSG00000099999	22	30780936	22:30780936	-0.369443	1.06792e-13	2.942e-08	0.0129	T	G	0.0023	484563	Waist-hip_ratio_adj_BMI	SNEEP,GeneBased	RNF215	protein_coding	227	GTEx	T	G	Waist-hip ratio adj to BMI	Spleen	True	True	Adiposity
rs5753113	1	ENSG00000099999	22	30780936	22:30780936	0.654359	5.09806e-56	2.942e-08	0.0129	T	G	0.0023	484563	Waist-hip_ratio_adj_BMI	SNEEP,GeneBased	RNF215	protein_coding	386	GTEx	T	G	Waist-hip ratio adj to BMI	Heart	True	True	Adiposity
rs5753113	1	ENSG00000099999	22	30780936	22:30780936	0.183948	6.08297e-10	2.942e-08	0.0129	T	G	0.0023	484563	Waist-hip_ratio_adj_BMI	SNEEP,GeneBased	RNF215	protein_coding	706	GTEx	T	G	Waist-hip ratio adj to BMI	Skeletal muscle	True	True	Adiposity
rs5753113	1	ENSG00000099999	22	30780936	22:30780936	-0.177184	7.94995e-06	2.942e-08	0.0129	T	G	0.0023	484563	Waist-hip_ratio_adj_BMI	SNEEP,GeneBased	RNF215	protein_coding	469	GTEx	T	G	Waist-hip ratio adj to BMI	Adipose tissue	True	True	Adiposity
rs5753113	1	ENSG00000099999	22	30780936	22:30780936	0.858276	6.19622e-56	2.942e-08	0.0129	T	G	0.0023	484563	Waist-hip_ratio_adj_BMI	SNEEP,GeneBased	RNF215	protein_coding	372	GTEx	T	G	Waist-hip ratio adj to BMI	Heart	True	True	Adiposity
rs5753113	1	ENSG00000099999	22	30780936	22:30780936	-0.16711	9.08665e-06	2.942e-08	0.0129	T	G	0.0023	484563	Waist-hip_ratio_adj_BMI	SNEEP,GeneBased	RNF215	protein_coding	670	GTEx	T	G	Waist-hip ratio adj to BMI	Blood	True	True	Adiposity
rs5753113	1	ENSG00000100296	22	30780936	22:30780936	-0.342568	2.69275e-09	2.942e-08	0.0129	T	G	0.0023	484563	Waist-hip_ratio_adj_BMI	SNEEP	THOC5	protein_coding	581	GTEx	T	G	Waist-hip ratio adj to BMI	Adipose tissue	True	True	Adiposity
rs5753113	1	ENSG00000100296	22	30780936	22:30780936	-0.0619056	8.18693e-05	2.942e-08	0.0129	T	G	0.0023	484563	Waist-hip_ratio_adj_BMI	SNEEP	THOC5	protein_coding	670	GTEx	T	G	Waist-hip ratio adj to BMI	Blood	True	True	Adiposity
rs5753113	1	ENSG00000100296	22	30780936	22:30780936	-0.144043	9.27791e-05	2.942e-08	0.0129	T	G	0.0023	484563	Waist-hip_ratio_adj_BMI	SNEEP	THOC5	protein_coding	386	GTEx	T	G	Waist-hip ratio adj to BMI	Heart	True	True	Adiposity
rs5753113	1	ENSG00000100296	22	30780936	22:30780936	-0.165704	2.05336e-07	2.942e-08	0.0129	T	G	0.0023	484563	Waist-hip_ratio_adj_BMI	SNEEP	THOC5	protein_coding	706	GTEx	T	G	Waist-hip ratio adj to BMI	Skeletal muscle	True	True	Adiposity
rs5753113	1	ENSG00000100296	22	30780936	22:30780936	-0.285491	1.92162e-06	2.942e-08	0.0129	T	G	0.0023	484563	Waist-hip_ratio_adj_BMI	SNEEP	THOC5	protein_coding	372	GTEx	T	G	Waist-hip ratio adj to BMI	Heart	True	True	Adiposity
rs5753113	1	ENSG00000100296	22	30780936	22:30780936	-0.252938	0.000129105	2.942e-08	0.0129	T	G	0.0023	484563	Waist-hip_ratio_adj_BMI	SNEEP	THOC5	protein_coding	227	GTEx	T	G	Waist-hip ratio adj to BMI	Spleen	True	True	Adiposity
rs5753113	1	ENSG00000100296	22	30780936	22:30780936	-0.3865	1.17618e-07	2.942e-08	0.0129	T	G	0.0023	484563	Waist-hip_ratio_adj_BMI	SNEEP	THOC5	protein_coding	387	GTEx	T	G	Waist-hip ratio adj to BMI	Artery	True	True	Adiposity
rs5753113	1	ENSG00000100296	22	30780936	22:30780936	-0.440977	3.48388e-14	2.942e-08	0.0129	T	G	0.0023	484563	Waist-hip_ratio_adj_BMI	SNEEP	THOC5	protein_coding	584	GTEx	T	G	Waist-hip ratio adj to BMI	Artery	True	True	Adiposity
rs5753113	1	ENSG00000100296	22	30780936	22:30780936	-0.35386	4.69261e-09	2.942e-08	0.0129	T	G	0.0023	484563	Waist-hip_ratio_adj_BMI	SNEEP	THOC5	protein_coding	469	GTEx	T	G	Waist-hip ratio adj to BMI	Adipose tissue	True	True	Adiposity
rs5753113	1	ENSG00000187860	22	30780936	22:30780936	-0.398341	1.67611e-07	2.942e-08	0.0129	T	G	0.0023	484563	Waist-hip_ratio_adj_BMI	SNEEP,GeneBased	CCDC157	protein_coding	227	GTEx	T	G	Waist-hip ratio adj to BMI	Spleen	True	True	Adiposity
rs5753113	1	ENSG00000187860	22	30780936	22:30780936	0.571966	2.25488e-13	2.942e-08	0.0129	T	G	0.0023	484563	Waist-hip_ratio_adj_BMI	SNEEP,GeneBased	CCDC157	protein_coding	386	GTEx	T	G	Waist-hip ratio adj to BMI	Heart	True	True	Adiposity
rs5753113	1	ENSG00000187860	22	30780936	22:30780936	-0.198946	6.37239e-06	2.942e-08	0.0129	T	G	0.0023	484563	Waist-hip_ratio_adj_BMI	SNEEP,GeneBased	CCDC157	protein_coding	670	GTEx	T	G	Waist-hip ratio adj to BMI	Blood	True	True	Adiposity
rs5753113	1	ENSG00000187860	22	30780936	22:30780936	0.944854	6.25892e-36	2.942e-08	0.0129	T	G	0.0023	484563	Waist-hip_ratio_adj_BMI	SNEEP,GeneBased	CCDC157	protein_coding	372	GTEx	T	G	Waist-hip ratio adj to BMI	Heart	True	True	Adiposity
rs6088765	0.680065522386952	ENSG00000078814	20	33799280	20:33799280	0.105877	4.19879e-05	6.921e-15	0.0134	T	G	0.0017	693785	Waist-hip_ratio_adj_BMI	SNEEP,GeneBased	MYH7B	protein_coding	584	GTEx	G	T	Waist-hip ratio adj to BMI	Artery	True	True	Adiposity
rs6088765	0.680065522386952	ENSG00000088298	20	33799280	20:33799280	-0.0982025	9.21221e-05	6.921e-15	0.0134	T	G	0.0017	693785	Waist-hip_ratio_adj_BMI	SNEEP,GeneBased	EDEM2	protein_coding	584	GTEx	G	T	Waist-hip ratio adj to BMI	Artery	True	True	Adiposity
rs6088765	0.680065522386952	ENSG00000088298	20	33799280	20:33799280	-0.0920354	0.000250999	6.921e-15	0.0134	T	G	0.0017	693785	Waist-hip_ratio_adj_BMI	SNEEP,GeneBased	EDEM2	protein_coding	581	GTEx	G	T	Waist-hip ratio adj to BMI	Adipose tissue	True	True	Adiposity
rs6088765	0.680065522386952	ENSG00000101000	20	33799280	20:33799280	-0.163744	1.78097e-07	6.921e-15	0.0134	T	G	0.0017	693785	Waist-hip_ratio_adj_BMI	SNEEP	PROCR	protein_coding	581	GTEx	G	T	Waist-hip ratio adj to BMI	Adipose tissue	True	True	Adiposity
rs6088765	0.680065522386952	ENSG00000100991	20	33799280	20:33799280	-0.134166	4.87686e-05	6.921e-15	0.0134	T	G	0.0017	693785	Waist-hip_ratio_adj_BMI	GeneBased	TRPC4AP	protein_coding	372	GTEx	G	T	Waist-hip ratio adj to BMI	Heart	True	True	Adiposity
rs6088765	0.680065522386952	ENSG00000078814	20	33799280	20:33799280	0.144431	5.85601e-05	6.921e-15	0.0134	T	G	0.0017	693785	Waist-hip_ratio_adj_BMI	SNEEP,GeneBased	MYH7B	protein_coding	670	GTEx	G	T	Waist-hip ratio adj to BMI	Blood	True	True	Adiposity
rs6088765	0.680065522386952	ENSG00000242372	20	33799280	20:33799280	0.165427	3.99655e-12	6.921e-15	0.0134	T	G	0.0017	693785	Waist-hip_ratio_adj_BMI	GeneBased	EIF6	protein_coding	706	GTEx	G	T	Waist-hip ratio adj to BMI	Skeletal muscle	True	True	Adiposity
rs6088765	0.680065522386952	ENSG00000088298	20	33799280	20:33799280	-0.12005	7.76437e-05	6.921e-15	0.0134	T	G	0.0017	693785	Waist-hip_ratio_adj_BMI	SNEEP,GeneBased	EDEM2	protein_coding	386	GTEx	G	T	Waist-hip ratio adj to BMI	Heart	True	True	Adiposity
rs6088765	0.680065522386952	ENSG00000101000	20	33799280	20:33799280	-0.110548	1.37915e-05	6.921e-15	0.0134	T	G	0.0017	693785	Waist-hip_ratio_adj_BMI	SNEEP	PROCR	protein_coding	584	GTEx	G	T	Waist-hip ratio adj to BMI	Artery	True	True	Adiposity
rs6088765	0.680065522386952	ENSG00000126005	20	33799280	20:33799280	-0.208584	2.05251e-06	6.921e-15	0.0134	T	G	0.0017	693785	Waist-hip_ratio_adj_BMI	GeneBased	MMP24OS	protein_coding	386	GTEx	G	T	Waist-hip ratio adj to BMI	Heart	False	False	Adiposity
rs6088765	0.680065522386952	ENSG00000242372	20	33799280	20:33799280	0.115297	2.18343e-07	6.921e-15	0.0134	T	G	0.0017	693785	Waist-hip_ratio_adj_BMI	GeneBased	EIF6	protein_coding	581	GTEx	G	T	Waist-hip ratio adj to BMI	Adipose tissue	True	True	Adiposity
rs6088765	0.680065522386952	ENSG00000088298	20	33799280	20:33799280	-0.0582099	0.000130512	6.921e-15	0.0134	T	G	0.0017	693785	Waist-hip_ratio_adj_BMI	SNEEP,GeneBased	EDEM2	protein_coding	670	GTEx	G	T	Waist-hip ratio adj to BMI	Blood	True	True	Adiposity
rs6088765	0.680065522386952	ENSG00000078814	20	33799280	20:33799280	0.164392	6.01136e-07	6.921e-15	0.0134	T	G	0.0017	693785	Waist-hip_ratio_adj_BMI	SNEEP,GeneBased	MYH7B	protein_coding	387	GTEx	G	T	Waist-hip ratio adj to BMI	Artery	True	True	Adiposity
rs6088765	0.680065522386952	ENSG00000100991	20	33799280	20:33799280	-0.122338	2.78174e-12	6.921e-15	0.0134	T	G	0.0017	693785	Waist-hip_ratio_adj_BMI	GeneBased	TRPC4AP	protein_coding	670	GTEx	G	T	Waist-hip ratio adj to BMI	Blood	True	True	Adiposity
rs6088765	0.680065522386952	ENSG00000131067	20	33799280	20:33799280	0.174058	3.24243e-09	6.921e-15	0.0134	T	G	0.0017	693785	Waist-hip_ratio_adj_BMI	GeneBased	GGT7	protein_coding	706	GTEx	G	T	Waist-hip ratio adj to BMI	Skeletal muscle	True	True	Adiposity
rs6088765	0.680065522386952	ENSG00000088298	20	33799280	20:33799280	-0.0757081	0.000101738	6.921e-15	0.0134	T	G	0.0017	693785	Waist-hip_ratio_adj_BMI	SNEEP,GeneBased	EDEM2	protein_coding	706	GTEx	G	T	Waist-hip ratio adj to BMI	Skeletal muscle	True	True	Adiposity
rs6088765	0.680065522386952	ENSG00000100991	20	33799280	20:33799280	-0.11051	0.000203122	6.921e-15	0.0134	T	G	0.0017	693785	Waist-hip_ratio_adj_BMI	GeneBased	TRPC4AP	protein_coding	386	GTEx	G	T	Waist-hip ratio adj to BMI	Heart	True	True	Adiposity
rs6088765	0.680065522386952	ENSG00000244005	20	33799280	20:33799280	0.0998698	1.13837e-05	6.921e-15	0.0134	T	G	0.0017	693785	Waist-hip_ratio_adj_BMI	GeneBased	NFS1	protein_coding	706	GTEx	G	T	Waist-hip ratio adj to BMI	Skeletal muscle	True	False	Adiposity
rs6088765	0.680065522386952	ENSG00000078814	20	33799280	20:33799280	0.11427	0.000140579	6.921e-15	0.0134	T	G	0.0017	693785	Waist-hip_ratio_adj_BMI	SNEEP,GeneBased	MYH7B	protein_coding	581	GTEx	G	T	Waist-hip ratio adj to BMI	Adipose tissue	True	True	Adiposity
rs7280	0.994616186742707	ENSG00000125966	20	33864484	20:33864484	-0.151926	2.4179e-05	3.705e-16	0.0151	A	G	0.0019	591681	Waist-hip_ratio_adj_BMI	GeneBased	MMP24	protein_coding	670	GTEx	G	A	Waist-hip ratio adj to BMI	Blood	True	True	Adiposity
rs7280	0.994616186742707	ENSG00000088298	20	33864484	20:33864484	-0.106029	4.22553e-05	3.705e-16	0.0151	A	G	0.0019	591681	Waist-hip_ratio_adj_BMI	SNEEP,GeneBased	EDEM2	protein_coding	584	GTEx	G	A	Waist-hip ratio adj to BMI	Artery	True	True	Adiposity
rs7280	0.994616186742707	ENSG00000126005	20	33864484	20:33864484	-0.2058	2.84326e-06	3.705e-16	0.0151	A	G	0.0019	591681	Waist-hip_ratio_adj_BMI	GeneBased	MMP24OS	protein_coding	386	GTEx	G	A	Waist-hip ratio adj to BMI	Heart	False	False	Adiposity
rs7280	0.994616186742707	ENSG00000100991	20	33864484	20:33864484	-0.109488	6.58895e-10	3.705e-16	0.0151	A	G	0.0019	591681	Waist-hip_ratio_adj_BMI	GeneBased	TRPC4AP	protein_coding	670	GTEx	G	A	Waist-hip ratio adj to BMI	Blood	True	True	Adiposity
rs7280	0.994616186742707	ENSG00000078814	20	33864484	20:33864484	0.117993	9.41129e-06	3.705e-16	0.0151	A	G	0.0019	591681	Waist-hip_ratio_adj_BMI	SNEEP,GeneBased	MYH7B	protein_coding	584	GTEx	G	A	Waist-hip ratio adj to BMI	Artery	True	True	Adiposity
rs7280	0.994616186742707	ENSG00000078814	20	33864484	20:33864484	0.108819	0.000327883	3.705e-16	0.0151	A	G	0.0019	591681	Waist-hip_ratio_adj_BMI	SNEEP,GeneBased	MYH7B	protein_coding	581	GTEx	G	A	Waist-hip ratio adj to BMI	Adipose tissue	True	True	Adiposity
rs7280	0.994616186742707	ENSG00000126005	20	33864484	20:33864484	-0.165205	2.79634e-05	3.705e-16	0.0151	A	G	0.0019	591681	Waist-hip_ratio_adj_BMI	GeneBased	MMP24OS	protein_coding	387	GTEx	G	A	Waist-hip ratio adj to BMI	Artery	False	False	Adiposity
rs7280	0.994616186742707	ENSG00000126005	20	33864484	20:33864484	-0.119595	2.55823e-05	3.705e-16	0.0151	A	G	0.0019	591681	Waist-hip_ratio_adj_BMI	GeneBased	MMP24OS	protein_coding	584	GTEx	G	A	Waist-hip ratio adj to BMI	Artery	False	False	Adiposity
rs7280	0.994616186742707	ENSG00000101000	20	33864484	20:33864484	-0.152932	1.39488e-06	3.705e-16	0.0151	A	G	0.0019	591681	Waist-hip_ratio_adj_BMI	SNEEP	PROCR	protein_coding	581	GTEx	G	A	Waist-hip ratio adj to BMI	Adipose tissue	True	True	Adiposity
rs7280	0.994616186742707	ENSG00000126005	20	33864484	20:33864484	-0.103002	8.31939e-06	3.705e-16	0.0151	A	G	0.0019	591681	Waist-hip_ratio_adj_BMI	GeneBased	MMP24OS	protein_coding	670	GTEx	G	A	Waist-hip ratio adj to BMI	Blood	False	False	Adiposity
rs7280	0.994616186742707	ENSG00000088298	20	33864484	20:33864484	-0.0547179	0.000365822	3.705e-16	0.0151	A	G	0.0019	591681	Waist-hip_ratio_adj_BMI	SNEEP,GeneBased	EDEM2	protein_coding	670	GTEx	G	A	Waist-hip ratio adj to BMI	Blood	True	True	Adiposity
rs7280	0.994616186742707	ENSG00000078814	20	33864484	20:33864484	0.176968	3.75173e-07	3.705e-16	0.0151	A	G	0.0019	591681	Waist-hip_ratio_adj_BMI	SNEEP,GeneBased	MYH7B	protein_coding	387	GTEx	G	A	Waist-hip ratio adj to BMI	Artery	True	True	Adiposity
rs7280	0.994616186742707	ENSG00000126005	20	33864484	20:33864484	-0.146082	7.01506e-06	3.705e-16	0.0151	A	G	0.0019	591681	Waist-hip_ratio_adj_BMI	GeneBased	MMP24OS	protein_coding	706	GTEx	G	A	Waist-hip ratio adj to BMI	Skeletal muscle	False	False	Adiposity
rs7280	0.994616186742707	ENSG00000242372	20	33864484	20:33864484	0.165673	1.64918e-11	3.705e-16	0.0151	A	G	0.0019	591681	Waist-hip_ratio_adj_BMI	GeneBased	EIF6	protein_coding	706	GTEx	G	A	Waist-hip ratio adj to BMI	Skeletal muscle	True	True	Adiposity
rs7280	0.994616186742707	ENSG00000242372	20	33864484	20:33864484	0.106011	2.41946e-06	3.705e-16	0.0151	A	G	0.0019	591681	Waist-hip_ratio_adj_BMI	GeneBased	EIF6	protein_coding	581	GTEx	G	A	Waist-hip ratio adj to BMI	Adipose tissue	True	True	Adiposity
rs7280	0.994616186742707	ENSG00000088298	20	33864484	20:33864484	-0.125639	3.47514e-05	3.705e-16	0.0151	A	G	0.0019	591681	Waist-hip_ratio_adj_BMI	SNEEP,GeneBased	EDEM2	protein_coding	386	GTEx	G	A	Waist-hip ratio adj to BMI	Heart	True	True	Adiposity
rs7280	0.994616186742707	ENSG00000101000	20	33864484	20:33864484	-0.162905	0.000232832	3.705e-16	0.0151	A	G	0.0019	591681	Waist-hip_ratio_adj_BMI	SNEEP	PROCR	protein_coding	387	GTEx	G	A	Waist-hip ratio adj to BMI	Artery	True	True	Adiposity
rs7280	0.994616186742707	ENSG00000131067	20	33864484	20:33864484	0.173609	1.04519e-08	3.705e-16	0.0151	A	G	0.0019	591681	Waist-hip_ratio_adj_BMI	GeneBased	GGT7	protein_coding	706	GTEx	G	A	Waist-hip ratio adj to BMI	Skeletal muscle	True	True	Adiposity
rs7280	0.994616186742707	ENSG00000101000	20	33864484	20:33864484	-0.121742	3.38967e-06	3.705e-16	0.0151	A	G	0.0019	591681	Waist-hip_ratio_adj_BMI	SNEEP	PROCR	protein_coding	584	GTEx	G	A	Waist-hip ratio adj to BMI	Artery	True	True	Adiposity
rs7280	0.994616186742707	ENSG00000244005	20	33864484	20:33864484	0.099821	2.09272e-05	3.705e-16	0.0151	A	G	0.0019	591681	Waist-hip_ratio_adj_BMI	GeneBased	NFS1	protein_coding	706	GTEx	G	A	Waist-hip ratio adj to BMI	Skeletal muscle	True	False	Adiposity
rs7280	0.994616186742707	ENSG00000088298	20	33864484	20:33864484	-0.10461	3.56744e-05	3.705e-16	0.0151	A	G	0.0019	591681	Waist-hip_ratio_adj_BMI	SNEEP,GeneBased	EDEM2	protein_coding	581	GTEx	G	A	Waist-hip ratio adj to BMI	Adipose tissue	True	True	Adiposity
rs7280	0.994616186742707	ENSG00000100991	20	33864484	20:33864484	-0.105272	0.00038725	3.705e-16	0.0151	A	G	0.0019	591681	Waist-hip_ratio_adj_BMI	GeneBased	TRPC4AP	protein_coding	581	GTEx	G	A	Waist-hip ratio adj to BMI	Adipose tissue	True	True	Adiposity
rs2425019	0.802094419221988	ENSG00000078814	20	33819415	20:33819415	0.125338	1.81035e-06	1.537e-15	0.0136	A	G	0.0017	693914	Waist-hip_ratio_adj_BMI	SNEEP,GeneBased	MYH7B	protein_coding	584	GTEx	G	A	Waist-hip ratio adj to BMI	Artery	True	True	Adiposity
rs2425019	0.802094419221988	ENSG00000088298	20	33819415	20:33819415	-0.120631	6.87468e-05	1.537e-15	0.0136	A	G	0.0017	693914	Waist-hip_ratio_adj_BMI	SNEEP,GeneBased	EDEM2	protein_coding	386	GTEx	G	A	Waist-hip ratio adj to BMI	Heart	True	True	Adiposity
rs2425019	0.802094419221988	ENSG00000100991	20	33819415	20:33819415	-0.139831	2.53853e-05	1.537e-15	0.0136	A	G	0.0017	693914	Waist-hip_ratio_adj_BMI	GeneBased	TRPC4AP	protein_coding	372	GTEx	G	A	Waist-hip ratio adj to BMI	Heart	True	True	Adiposity
rs2425019	0.802094419221988	ENSG00000078814	20	33819415	20:33819415	0.118448	0.000115069	1.537e-15	0.0136	A	G	0.0017	693914	Waist-hip_ratio_adj_BMI	SNEEP,GeneBased	MYH7B	protein_coding	581	GTEx	G	A	Waist-hip ratio adj to BMI	Adipose tissue	True	True	Adiposity
rs2425019	0.802094419221988	ENSG00000088298	20	33819415	20:33819415	-0.0561737	0.000307357	1.537e-15	0.0136	A	G	0.0017	693914	Waist-hip_ratio_adj_BMI	SNEEP,GeneBased	EDEM2	protein_coding	670	GTEx	G	A	Waist-hip ratio adj to BMI	Blood	True	True	Adiposity
rs2425019	0.802094419221988	ENSG00000242372	20	33819415	20:33819415	0.153156	3.68478e-10	1.537e-15	0.0136	A	G	0.0017	693914	Waist-hip_ratio_adj_BMI	GeneBased	EIF6	protein_coding	706	GTEx	G	A	Waist-hip ratio adj to BMI	Skeletal muscle	True	True	Adiposity
rs2425019	0.802094419221988	ENSG00000088298	20	33819415	20:33819415	-0.105725	3.84956e-05	1.537e-15	0.0136	A	G	0.0017	693914	Waist-hip_ratio_adj_BMI	SNEEP,GeneBased	EDEM2	protein_coding	581	GTEx	G	A	Waist-hip ratio adj to BMI	Adipose tissue	True	True	Adiposity
rs2425019	0.802094419221988	ENSG00000242372	20	33819415	20:33819415	0.0928719	4.93983e-05	1.537e-15	0.0136	A	G	0.0017	693914	Waist-hip_ratio_adj_BMI	GeneBased	EIF6	protein_coding	581	GTEx	G	A	Waist-hip ratio adj to BMI	Adipose tissue	True	True	Adiposity
rs2425019	0.802094419221988	ENSG00000244005	20	33819415	20:33819415	0.115229	6.73948e-07	1.537e-15	0.0136	A	G	0.0017	693914	Waist-hip_ratio_adj_BMI	GeneBased	NFS1	protein_coding	706	GTEx	G	A	Waist-hip ratio adj to BMI	Skeletal muscle	True	False	Adiposity
rs2425019	0.802094419221988	ENSG00000125966	20	33819415	20:33819415	-0.133935	0.00024745	1.537e-15	0.0136	A	G	0.0017	693914	Waist-hip_ratio_adj_BMI	GeneBased	MMP24	protein_coding	670	GTEx	G	A	Waist-hip ratio adj to BMI	Blood	True	True	Adiposity
rs2425019	0.802094419221988	ENSG00000101000	20	33819415	20:33819415	-0.12605	1.07866e-06	1.537e-15	0.0136	A	G	0.0017	693914	Waist-hip_ratio_adj_BMI	SNEEP	PROCR	protein_coding	584	GTEx	G	A	Waist-hip ratio adj to BMI	Artery	True	True	Adiposity
rs2425019	0.802094419221988	ENSG00000078814	20	33819415	20:33819415	0.162367	9.55063e-07	1.537e-15	0.0136	A	G	0.0017	693914	Waist-hip_ratio_adj_BMI	SNEEP,GeneBased	MYH7B	protein_coding	387	GTEx	G	A	Waist-hip ratio adj to BMI	Artery	True	True	Adiposity
rs2425019	0.802094419221988	ENSG00000088298	20	33819415	20:33819415	-0.10435	4.47991e-05	1.537e-15	0.0136	A	G	0.0017	693914	Waist-hip_ratio_adj_BMI	SNEEP,GeneBased	EDEM2	protein_coding	584	GTEx	G	A	Waist-hip ratio adj to BMI	Artery	True	True	Adiposity
rs2425019	0.802094419221988	ENSG00000088298	20	33819415	20:33819415	-0.0770175	0.000108484	1.537e-15	0.0136	A	G	0.0017	693914	Waist-hip_ratio_adj_BMI	SNEEP,GeneBased	EDEM2	protein_coding	706	GTEx	G	A	Waist-hip ratio adj to BMI	Skeletal muscle	True	True	Adiposity
rs2425019	0.802094419221988	ENSG00000126005	20	33819415	20:33819415	-0.188389	1.83307e-05	1.537e-15	0.0136	A	G	0.0017	693914	Waist-hip_ratio_adj_BMI	GeneBased	MMP24OS	protein_coding	386	GTEx	G	A	Waist-hip ratio adj to BMI	Heart	False	False	Adiposity
rs2425019	0.802094419221988	ENSG00000078814	20	33819415	20:33819415	0.139928	0.000141223	1.537e-15	0.0136	A	G	0.0017	693914	Waist-hip_ratio_adj_BMI	SNEEP,GeneBased	MYH7B	protein_coding	670	GTEx	G	A	Waist-hip ratio adj to BMI	Blood	True	True	Adiposity
rs2425019	0.802094419221988	ENSG00000131067	20	33819415	20:33819415	0.166223	3.30425e-08	1.537e-15	0.0136	A	G	0.0017	693914	Waist-hip_ratio_adj_BMI	GeneBased	GGT7	protein_coding	706	GTEx	G	A	Waist-hip ratio adj to BMI	Skeletal muscle	True	True	Adiposity
rs2425019	0.802094419221988	ENSG00000101000	20	33819415	20:33819415	0.269471	0.000212257	1.537e-15	0.0136	A	G	0.0017	693914	Waist-hip_ratio_adj_BMI	SNEEP	PROCR	protein_coding	227	GTEx	G	A	Waist-hip ratio adj to BMI	Spleen	True	True	Adiposity
rs2425019	0.802094419221988	ENSG00000126005	20	33819415	20:33819415	-0.0985497	0.000458502	1.537e-15	0.0136	A	G	0.0017	693914	Waist-hip_ratio_adj_BMI	GeneBased	MMP24OS	protein_coding	584	GTEx	G	A	Waist-hip ratio adj to BMI	Artery	False	False	Adiposity
rs2425019	0.802094419221988	ENSG00000100991	20	33819415	20:33819415	-0.120101	2.07617e-11	1.537e-15	0.0136	A	G	0.0017	693914	Waist-hip_ratio_adj_BMI	GeneBased	TRPC4AP	protein_coding	670	GTEx	G	A	Waist-hip ratio adj to BMI	Blood	True	True	Adiposity
rs2425019	0.802094419221988	ENSG00000101000	20	33819415	20:33819415	-0.158292	8.48388e-07	1.537e-15	0.0136	A	G	0.0017	693914	Waist-hip_ratio_adj_BMI	SNEEP	PROCR	protein_coding	581	GTEx	G	A	Waist-hip ratio adj to BMI	Adipose tissue	True	True	Adiposity
rs2425019	0.802094419221988	ENSG00000100991	20	33819415	20:33819415	-0.117831	6.98891e-05	1.537e-15	0.0136	A	G	0.0017	693914	Waist-hip_ratio_adj_BMI	GeneBased	TRPC4AP	protein_coding	386	GTEx	G	A	Waist-hip ratio adj to BMI	Heart	True	True	Adiposity
rs2425019	0.850580430888676	ENSG00000125966	20	33819415	20:33819415	-0.133935	0.00024745	1.537e-15	0.0136	A	G	0.0017	693914	Waist-hip_ratio_adj_BMI	GeneBased	MMP24	protein_coding	670	GTEx	G	A	Waist-hip ratio adj to BMI	Blood	True	True	Adiposity
rs2425019	0.850580430888676	ENSG00000078814	20	33819415	20:33819415	0.125338	1.81035e-06	1.537e-15	0.0136	A	G	0.0017	693914	Waist-hip_ratio_adj_BMI	SNEEP,GeneBased	MYH7B	protein_coding	584	GTEx	G	A	Waist-hip ratio adj to BMI	Artery	True	True	Adiposity
rs2425019	0.850580430888676	ENSG00000242372	20	33819415	20:33819415	0.0928719	4.93983e-05	1.537e-15	0.0136	A	G	0.0017	693914	Waist-hip_ratio_adj_BMI	GeneBased	EIF6	protein_coding	581	GTEx	G	A	Waist-hip ratio adj to BMI	Adipose tissue	True	True	Adiposity
rs2425019	0.850580430888676	ENSG00000100991	20	33819415	20:33819415	-0.117831	6.98891e-05	1.537e-15	0.0136	A	G	0.0017	693914	Waist-hip_ratio_adj_BMI	GeneBased	TRPC4AP	protein_coding	386	GTEx	G	A	Waist-hip ratio adj to BMI	Heart	True	True	Adiposity
rs2425019	0.850580430888676	ENSG00000088298	20	33819415	20:33819415	-0.10435	4.47991e-05	1.537e-15	0.0136	A	G	0.0017	693914	Waist-hip_ratio_adj_BMI	SNEEP,GeneBased	EDEM2	protein_coding	584	GTEx	G	A	Waist-hip ratio adj to BMI	Artery	True	True	Adiposity
rs2425019	0.850580430888676	ENSG00000088298	20	33819415	20:33819415	-0.120631	6.87468e-05	1.537e-15	0.0136	A	G	0.0017	693914	Waist-hip_ratio_adj_BMI	SNEEP,GeneBased	EDEM2	protein_coding	386	GTEx	G	A	Waist-hip ratio adj to BMI	Heart	True	True	Adiposity
rs2425019	0.850580430888676	ENSG00000078814	20	33819415	20:33819415	0.139928	0.000141223	1.537e-15	0.0136	A	G	0.0017	693914	Waist-hip_ratio_adj_BMI	SNEEP,GeneBased	MYH7B	protein_coding	670	GTEx	G	A	Waist-hip ratio adj to BMI	Blood	True	True	Adiposity
rs2425019	0.850580430888676	ENSG00000078814	20	33819415	20:33819415	0.162367	9.55063e-07	1.537e-15	0.0136	A	G	0.0017	693914	Waist-hip_ratio_adj_BMI	SNEEP,GeneBased	MYH7B	protein_coding	387	GTEx	G	A	Waist-hip ratio adj to BMI	Artery	True	True	Adiposity
rs2425019	0.850580430888676	ENSG00000078814	20	33819415	20:33819415	0.118448	0.000115069	1.537e-15	0.0136	A	G	0.0017	693914	Waist-hip_ratio_adj_BMI	SNEEP,GeneBased	MYH7B	protein_coding	581	GTEx	G	A	Waist-hip ratio adj to BMI	Adipose tissue	True	True	Adiposity
rs2425019	0.850580430888676	ENSG00000100991	20	33819415	20:33819415	-0.120101	2.07617e-11	1.537e-15	0.0136	A	G	0.0017	693914	Waist-hip_ratio_adj_BMI	GeneBased	TRPC4AP	protein_coding	670	GTEx	G	A	Waist-hip ratio adj to BMI	Blood	True	True	Adiposity
rs2425019	0.850580430888676	ENSG00000088298	20	33819415	20:33819415	-0.105725	3.84956e-05	1.537e-15	0.0136	A	G	0.0017	693914	Waist-hip_ratio_adj_BMI	SNEEP,GeneBased	EDEM2	protein_coding	581	GTEx	G	A	Waist-hip ratio adj to BMI	Adipose tissue	True	True	Adiposity
rs2425019	0.850580430888676	ENSG00000126005	20	33819415	20:33819415	-0.188389	1.83307e-05	1.537e-15	0.0136	A	G	0.0017	693914	Waist-hip_ratio_adj_BMI	GeneBased	MMP24OS	protein_coding	386	GTEx	G	A	Waist-hip ratio adj to BMI	Heart	False	False	Adiposity
rs2425019	0.850580430888676	ENSG00000100991	20	33819415	20:33819415	-0.139831	2.53853e-05	1.537e-15	0.0136	A	G	0.0017	693914	Waist-hip_ratio_adj_BMI	GeneBased	TRPC4AP	protein_coding	372	GTEx	G	A	Waist-hip ratio adj to BMI	Heart	True	True	Adiposity
rs2425019	0.850580430888676	ENSG00000088298	20	33819415	20:33819415	-0.0561737	0.000307357	1.537e-15	0.0136	A	G	0.0017	693914	Waist-hip_ratio_adj_BMI	SNEEP,GeneBased	EDEM2	protein_coding	670	GTEx	G	A	Waist-hip ratio adj to BMI	Blood	True	True	Adiposity
rs2425019	0.850580430888676	ENSG00000101000	20	33819415	20:33819415	-0.158292	8.48388e-07	1.537e-15	0.0136	A	G	0.0017	693914	Waist-hip_ratio_adj_BMI	SNEEP	PROCR	protein_coding	581	GTEx	G	A	Waist-hip ratio adj to BMI	Adipose tissue	True	True	Adiposity
rs2425019	0.850580430888676	ENSG00000088298	20	33819415	20:33819415	-0.0770175	0.000108484	1.537e-15	0.0136	A	G	0.0017	693914	Waist-hip_ratio_adj_BMI	SNEEP,GeneBased	EDEM2	protein_coding	706	GTEx	G	A	Waist-hip ratio adj to BMI	Skeletal muscle	True	True	Adiposity
rs2425019	0.850580430888676	ENSG00000126005	20	33819415	20:33819415	-0.0985497	0.000458502	1.537e-15	0.0136	A	G	0.0017	693914	Waist-hip_ratio_adj_BMI	GeneBased	MMP24OS	protein_coding	584	GTEx	G	A	Waist-hip ratio adj to BMI	Artery	False	False	Adiposity
rs2425019	0.850580430888676	ENSG00000101000	20	33819415	20:33819415	0.269471	0.000212257	1.537e-15	0.0136	A	G	0.0017	693914	Waist-hip_ratio_adj_BMI	SNEEP	PROCR	protein_coding	227	GTEx	G	A	Waist-hip ratio adj to BMI	Spleen	True	True	Adiposity
rs2425019	0.850580430888676	ENSG00000101000	20	33819415	20:33819415	-0.12605	1.07866e-06	1.537e-15	0.0136	A	G	0.0017	693914	Waist-hip_ratio_adj_BMI	SNEEP	PROCR	protein_coding	584	GTEx	G	A	Waist-hip ratio adj to BMI	Artery	True	True	Adiposity
rs2425019	0.850580430888676	ENSG00000242372	20	33819415	20:33819415	0.153156	3.68478e-10	1.537e-15	0.0136	A	G	0.0017	693914	Waist-hip_ratio_adj_BMI	GeneBased	EIF6	protein_coding	706	GTEx	G	A	Waist-hip ratio adj to BMI	Skeletal muscle	True	True	Adiposity
rs2425019	0.850580430888676	ENSG00000244005	20	33819415	20:33819415	0.115229	6.73948e-07	1.537e-15	0.0136	A	G	0.0017	693914	Waist-hip_ratio_adj_BMI	GeneBased	NFS1	protein_coding	706	GTEx	G	A	Waist-hip ratio adj to BMI	Skeletal muscle	True	False	Adiposity
rs2425019	0.850580430888676	ENSG00000131067	20	33819415	20:33819415	0.166223	3.30425e-08	1.537e-15	0.0136	A	G	0.0017	693914	Waist-hip_ratio_adj_BMI	GeneBased	GGT7	protein_coding	706	GTEx	G	A	Waist-hip ratio adj to BMI	Skeletal muscle	True	True	Adiposity
rs2425026	1	ENSG00000078814	20	33847253	20:33847253	0.118252	6.82392e-06	6.411e-12	-0.0136	T	C	0.002	484563	Waist-hip_ratio_adj_BMI	SNEEP,GeneBased	MYH7B	protein_coding	584	GTEx	T	C	Waist-hip ratio adj to BMI	Artery	True	True	Adiposity
rs2425026	1	ENSG00000078814	20	33847253	20:33847253	0.113275	0.000204483	6.411e-12	-0.0136	T	C	0.002	484563	Waist-hip_ratio_adj_BMI	SNEEP,GeneBased	MYH7B	protein_coding	581	GTEx	T	C	Waist-hip ratio adj to BMI	Adipose tissue	True	True	Adiposity
rs2425026	1	ENSG00000078814	20	33847253	20:33847253	0.171537	3.47859e-07	6.411e-12	-0.0136	T	C	0.002	484563	Waist-hip_ratio_adj_BMI	SNEEP,GeneBased	MYH7B	protein_coding	387	GTEx	T	C	Waist-hip ratio adj to BMI	Artery	True	True	Adiposity
rs2425026	1	ENSG00000088298	20	33847253	20:33847253	-0.105556	3.46292e-05	6.411e-12	-0.0136	T	C	0.002	484563	Waist-hip_ratio_adj_BMI	SNEEP,GeneBased	EDEM2	protein_coding	581	GTEx	T	C	Waist-hip ratio adj to BMI	Adipose tissue	True	True	Adiposity
rs2425026	1	ENSG00000088298	20	33847253	20:33847253	-0.110175	1.60245e-05	6.411e-12	-0.0136	T	C	0.002	484563	Waist-hip_ratio_adj_BMI	SNEEP,GeneBased	EDEM2	protein_coding	584	GTEx	T	C	Waist-hip ratio adj to BMI	Artery	True	True	Adiposity
rs2425026	1	ENSG00000088298	20	33847253	20:33847253	-0.0734281	0.000243988	6.411e-12	-0.0136	T	C	0.002	484563	Waist-hip_ratio_adj_BMI	SNEEP,GeneBased	EDEM2	protein_coding	706	GTEx	T	C	Waist-hip ratio adj to BMI	Skeletal muscle	True	True	Adiposity
rs2425026	1	ENSG00000088298	20	33847253	20:33847253	-0.120184	8.02861e-05	6.411e-12	-0.0136	T	C	0.002	484563	Waist-hip_ratio_adj_BMI	SNEEP,GeneBased	EDEM2	protein_coding	386	GTEx	T	C	Waist-hip ratio adj to BMI	Heart	True	True	Adiposity
rs2425026	1	ENSG00000088367	20	33847253	20:33847253	0.0921102	0.00013426	6.411e-12	-0.0136	T	C	0.002	484563	Waist-hip_ratio_adj_BMI	SNEEP,GeneBased	EPB41L1	protein_coding	584	GTEx	T	C	Waist-hip ratio adj to BMI	Artery	True	True	Adiposity
rs2425026	1	ENSG00000100991	20	33847253	20:33847253	-0.169166	0.000196427	6.411e-12	-0.0136	T	C	0.002	484563	Waist-hip_ratio_adj_BMI	GeneBased	TRPC4AP	protein_coding	227	GTEx	T	C	Waist-hip ratio adj to BMI	Spleen	True	True	Adiposity
rs2425026	1	ENSG00000100991	20	33847253	20:33847253	-0.113916	6.12167e-05	6.411e-12	-0.0136	T	C	0.002	484563	Waist-hip_ratio_adj_BMI	GeneBased	TRPC4AP	protein_coding	469	GTEx	T	C	Waist-hip ratio adj to BMI	Adipose tissue	True	True	Adiposity
rs2425026	1	ENSG00000100991	20	33847253	20:33847253	-0.105207	0.000431506	6.411e-12	-0.0136	T	C	0.002	484563	Waist-hip_ratio_adj_BMI	GeneBased	TRPC4AP	protein_coding	581	GTEx	T	C	Waist-hip ratio adj to BMI	Adipose tissue	True	True	Adiposity
rs2425026	1	ENSG00000100991	20	33847253	20:33847253	-0.125595	0.000123302	6.411e-12	-0.0136	T	C	0.002	484563	Waist-hip_ratio_adj_BMI	GeneBased	TRPC4AP	protein_coding	372	GTEx	T	C	Waist-hip ratio adj to BMI	Heart	True	True	Adiposity
rs2425026	1	ENSG00000100991	20	33847253	20:33847253	-0.11903	2.33598e-11	6.411e-12	-0.0136	T	C	0.002	484563	Waist-hip_ratio_adj_BMI	GeneBased	TRPC4AP	protein_coding	670	GTEx	T	C	Waist-hip ratio adj to BMI	Blood	True	True	Adiposity
rs2425026	1	ENSG00000101000	20	33847253	20:33847253	-0.120404	3.24635e-06	6.411e-12	-0.0136	T	C	0.002	484563	Waist-hip_ratio_adj_BMI	SNEEP	PROCR	protein_coding	584	GTEx	T	C	Waist-hip ratio adj to BMI	Artery	True	True	Adiposity
rs2425026	1	ENSG00000101000	20	33847253	20:33847253	-0.156503	9.39333e-07	6.411e-12	-0.0136	T	C	0.002	484563	Waist-hip_ratio_adj_BMI	SNEEP	PROCR	protein_coding	581	GTEx	T	C	Waist-hip ratio adj to BMI	Adipose tissue	True	True	Adiposity
rs2425026	1	ENSG00000125966	20	33847253	20:33847253	-0.153224	2.36083e-05	6.411e-12	-0.0136	T	C	0.002	484563	Waist-hip_ratio_adj_BMI	GeneBased	MMP24	protein_coding	670	GTEx	T	C	Waist-hip ratio adj to BMI	Blood	True	True	Adiposity
rs2425026	1	ENSG00000126005	20	33847253	20:33847253	-0.100623	0.000344426	6.411e-12	-0.0136	T	C	0.002	484563	Waist-hip_ratio_adj_BMI	GeneBased	MMP24OS	protein_coding	584	GTEx	T	C	Waist-hip ratio adj to BMI	Artery	False	False	Adiposity
rs2425026	1	ENSG00000126005	20	33847253	20:33847253	-0.192574	1.31218e-05	6.411e-12	-0.0136	T	C	0.002	484563	Waist-hip_ratio_adj_BMI	GeneBased	MMP24OS	protein_coding	386	GTEx	T	C	Waist-hip ratio adj to BMI	Heart	False	False	Adiposity
rs2425026	1	ENSG00000126005	20	33847253	20:33847253	-0.123512	0.000142139	6.411e-12	-0.0136	T	C	0.002	484563	Waist-hip_ratio_adj_BMI	GeneBased	MMP24OS	protein_coding	706	GTEx	T	C	Waist-hip ratio adj to BMI	Skeletal muscle	False	False	Adiposity
rs2425026	1	ENSG00000131067	20	33847253	20:33847253	0.16195	8.80629e-08	6.411e-12	-0.0136	T	C	0.002	484563	Waist-hip_ratio_adj_BMI	GeneBased	GGT7	protein_coding	706	GTEx	T	C	Waist-hip ratio adj to BMI	Skeletal muscle	True	True	Adiposity
rs2425026	1	ENSG00000242372	20	33847253	20:33847253	0.15444	3.25291e-10	6.411e-12	-0.0136	T	C	0.002	484563	Waist-hip_ratio_adj_BMI	GeneBased	EIF6	protein_coding	706	GTEx	T	C	Waist-hip ratio adj to BMI	Skeletal muscle	True	True	Adiposity
rs2425026	1	ENSG00000242372	20	33847253	20:33847253	0.0951415	2.78039e-05	6.411e-12	-0.0136	T	C	0.002	484563	Waist-hip_ratio_adj_BMI	GeneBased	EIF6	protein_coding	581	GTEx	T	C	Waist-hip ratio adj to BMI	Adipose tissue	True	True	Adiposity
rs2425026	1	ENSG00000244005	20	33847253	20:33847253	0.107753	3.92236e-06	6.411e-12	-0.0136	T	C	0.002	484563	Waist-hip_ratio_adj_BMI	GeneBased	NFS1	protein_coding	706	GTEx	T	C	Waist-hip ratio adj to BMI	Skeletal muscle	True	False	Adiposity
rs143384	0.906351442735433	ENSG00000101000	20	34025756	20:34025756	0.119343	0.000156344	9.858e-25	0.0178	A	G	0.0017	693189	Waist-hip_ratio_adj_BMI	SNEEP	PROCR	protein_coding	706	GTEx	A	G	Waist-hip ratio adj to BMI	Skeletal muscle	True	True	Adiposity
rs143384	0.906351442735433	ENSG00000244005	20	34025756	20:34025756	-0.119269	3.20052e-07	9.858e-25	0.0178	A	G	0.0017	693189	Waist-hip_ratio_adj_BMI	GeneBased	NFS1	protein_coding	706	GTEx	A	G	Waist-hip ratio adj to BMI	Skeletal muscle	True	False	Adiposity
rs143384	0.906351442735433	ENSG00000088298	20	34025756	20:34025756	0.117408	0.000204061	9.858e-25	0.0178	A	G	0.0017	693189	Waist-hip_ratio_adj_BMI	SNEEP,GeneBased	EDEM2	protein_coding	386	GTEx	A	G	Waist-hip ratio adj to BMI	Heart	True	True	Adiposity
rs143384	0.906351442735433	ENSG00000101000	20	34025756	20:34025756	0.164629	4.44476e-07	9.858e-25	0.0178	A	G	0.0017	693189	Waist-hip_ratio_adj_BMI	SNEEP	PROCR	protein_coding	581	GTEx	A	G	Waist-hip ratio adj to BMI	Adipose tissue	True	True	Adiposity
rs143384	0.906351442735433	ENSG00000088298	20	34025756	20:34025756	0.133798	2.51042e-07	9.858e-25	0.0178	A	G	0.0017	693189	Waist-hip_ratio_adj_BMI	SNEEP,GeneBased	EDEM2	protein_coding	581	GTEx	A	G	Waist-hip ratio adj to BMI	Adipose tissue	True	True	Adiposity
rs143384	0.906351442735433	ENSG00000171222	20	34025756	20:34025756	-0.127361	5.17674e-05	9.858e-25	0.0178	A	G	0.0017	693189	Waist-hip_ratio_adj_BMI	GeneBased	SCAND1	protein_coding	387	GTEx	A	G	Waist-hip ratio adj to BMI	Artery	True	False	Adiposity
rs11696967	0.670139557053588	ENSG00000101000	20	33743609	20:33743609	-0.223434	8.6849e-06	6.778e-13	0.0149	A	C	0.0021	694561	Waist-hip_ratio_adj_BMI	SNEEP	PROCR	protein_coding	372	GTEx	C	A	Waist-hip ratio adj to BMI	Heart	True	True	Adiposity
rs11696967	0.670139557053588	ENSG00000131069	20	33743609	20:33743609	0.100489	0.000439223	6.778e-13	0.0149	A	C	0.0021	694561	Waist-hip_ratio_adj_BMI	GeneBased	ACSS2	protein_coding	706	GTEx	C	A	Waist-hip ratio adj to BMI	Skeletal muscle	True	True	Adiposity
rs11696967	0.670139557053588	ENSG00000088298	20	33743609	20:33743609	-0.206982	9.59014e-21	6.778e-13	0.0149	A	C	0.0021	694561	Waist-hip_ratio_adj_BMI	SNEEP,GeneBased	EDEM2	protein_coding	706	GTEx	C	A	Waist-hip ratio adj to BMI	Skeletal muscle	True	True	Adiposity
rs11696967	0.670139557053588	ENSG00000088298	20	33743609	20:33743609	-0.370048	2.67503e-22	6.778e-13	0.0149	A	C	0.0021	694561	Waist-hip_ratio_adj_BMI	SNEEP,GeneBased	EDEM2	protein_coding	372	GTEx	C	A	Waist-hip ratio adj to BMI	Heart	True	True	Adiposity
rs11696967	0.670139557053588	ENSG00000088298	20	33743609	20:33743609	-0.334494	6.71965e-35	6.778e-13	0.0149	A	C	0.0021	694561	Waist-hip_ratio_adj_BMI	SNEEP,GeneBased	EDEM2	protein_coding	584	GTEx	C	A	Waist-hip ratio adj to BMI	Artery	True	True	Adiposity
rs11696967	0.670139557053588	ENSG00000101000	20	33743609	20:33743609	0.80284	7.5255e-27	6.778e-13	0.0149	A	C	0.0021	694561	Waist-hip_ratio_adj_BMI	SNEEP	PROCR	protein_coding	227	GTEx	C	A	Waist-hip ratio adj to BMI	Spleen	True	True	Adiposity
rs11696967	0.670139557053588	ENSG00000101000	20	33743609	20:33743609	-0.398915	2.6538e-31	6.778e-13	0.0149	A	C	0.0021	694561	Waist-hip_ratio_adj_BMI	SNEEP	PROCR	protein_coding	581	GTEx	C	A	Waist-hip ratio adj to BMI	Adipose tissue	True	True	Adiposity
rs11696967	0.670139557053588	ENSG00000078814	20	33743609	20:33743609	0.193085	7.40023e-06	6.778e-13	0.0149	A	C	0.0021	694561	Waist-hip_ratio_adj_BMI	SNEEP,GeneBased	MYH7B	protein_coding	670	GTEx	C	A	Waist-hip ratio adj to BMI	Blood	True	True	Adiposity
rs11696967	0.670139557053588	ENSG00000088298	20	33743609	20:33743609	-0.160861	2.21099e-06	6.778e-13	0.0149	A	C	0.0021	694561	Waist-hip_ratio_adj_BMI	SNEEP,GeneBased	EDEM2	protein_coding	469	GTEx	C	A	Waist-hip ratio adj to BMI	Adipose tissue	True	True	Adiposity
rs11696967	0.670139557053588	ENSG00000088298	20	33743609	20:33743609	-0.260567	1.02957e-20	6.778e-13	0.0149	A	C	0.0021	694561	Waist-hip_ratio_adj_BMI	SNEEP,GeneBased	EDEM2	protein_coding	581	GTEx	C	A	Waist-hip ratio adj to BMI	Adipose tissue	True	True	Adiposity
rs11696967	0.670139557053588	ENSG00000078814	20	33743609	20:33743609	0.176354	2.81633e-07	6.778e-13	0.0149	A	C	0.0021	694561	Waist-hip_ratio_adj_BMI	SNEEP,GeneBased	MYH7B	protein_coding	581	GTEx	C	A	Waist-hip ratio adj to BMI	Adipose tissue	True	True	Adiposity
rs11696967	0.670139557053588	ENSG00000078814	20	33743609	20:33743609	0.158415	1.79484e-05	6.778e-13	0.0149	A	C	0.0021	694561	Waist-hip_ratio_adj_BMI	SNEEP,GeneBased	MYH7B	protein_coding	469	GTEx	C	A	Waist-hip ratio adj to BMI	Adipose tissue	True	True	Adiposity
rs11696967	0.670139557053588	ENSG00000088298	20	33743609	20:33743609	-0.281753	5.33586e-16	6.778e-13	0.0149	A	C	0.0021	694561	Waist-hip_ratio_adj_BMI	SNEEP,GeneBased	EDEM2	protein_coding	387	GTEx	C	A	Waist-hip ratio adj to BMI	Artery	True	True	Adiposity
rs11696967	0.670139557053588	ENSG00000088298	20	33743609	20:33743609	-0.302422	1.09012e-18	6.778e-13	0.0149	A	C	0.0021	694561	Waist-hip_ratio_adj_BMI	SNEEP,GeneBased	EDEM2	protein_coding	386	GTEx	C	A	Waist-hip ratio adj to BMI	Heart	True	True	Adiposity
rs11696967	0.670139557053588	ENSG00000078814	20	33743609	20:33743609	0.23579	1.9532e-05	6.778e-13	0.0149	A	C	0.0021	694561	Waist-hip_ratio_adj_BMI	SNEEP,GeneBased	MYH7B	protein_coding	227	GTEx	C	A	Waist-hip ratio adj to BMI	Spleen	True	True	Adiposity
rs11696967	0.670139557053588	ENSG00000100991	20	33743609	20:33743609	-0.179343	3.36016e-06	6.778e-13	0.0149	A	C	0.0021	694561	Waist-hip_ratio_adj_BMI	GeneBased	TRPC4AP	protein_coding	372	GTEx	C	A	Waist-hip ratio adj to BMI	Heart	True	True	Adiposity
rs11696967	0.670139557053588	ENSG00000131067	20	33743609	20:33743609	0.211445	7.60374e-10	6.778e-13	0.0149	A	C	0.0021	694561	Waist-hip_ratio_adj_BMI	GeneBased	GGT7	protein_coding	706	GTEx	C	A	Waist-hip ratio adj to BMI	Skeletal muscle	True	True	Adiposity
rs11696967	0.670139557053588	ENSG00000078814	20	33743609	20:33743609	0.21692	1.22945e-13	6.778e-13	0.0149	A	C	0.0021	694561	Waist-hip_ratio_adj_BMI	SNEEP,GeneBased	MYH7B	protein_coding	584	GTEx	C	A	Waist-hip ratio adj to BMI	Artery	True	True	Adiposity
rs11696967	0.670139557053588	ENSG00000101000	20	33743609	20:33743609	0.35656	1.92287e-07	6.778e-13	0.0149	A	C	0.0021	694561	Waist-hip_ratio_adj_BMI	SNEEP	PROCR	protein_coding	208	GTEx	C	A	Waist-hip ratio adj to BMI	Liver	True	True	Adiposity
rs11696967	0.670139557053588	ENSG00000101000	20	33743609	20:33743609	-0.26213	6.67072e-08	6.778e-13	0.0149	A	C	0.0021	694561	Waist-hip_ratio_adj_BMI	SNEEP	PROCR	protein_coding	387	GTEx	C	A	Waist-hip ratio adj to BMI	Artery	True	True	Adiposity
rs11696967	0.670139557053588	ENSG00000101000	20	33743609	20:33743609	-0.268446	2.78175e-21	6.778e-13	0.0149	A	C	0.0021	694561	Waist-hip_ratio_adj_BMI	SNEEP	PROCR	protein_coding	584	GTEx	C	A	Waist-hip ratio adj to BMI	Artery	True	True	Adiposity
rs11696967	0.670139557053588	ENSG00000078814	20	33743609	20:33743609	0.283717	5.76306e-14	6.778e-13	0.0149	A	C	0.0021	694561	Waist-hip_ratio_adj_BMI	SNEEP,GeneBased	MYH7B	protein_coding	387	GTEx	C	A	Waist-hip ratio adj to BMI	Artery	True	True	Adiposity
rs11696967	0.670139557053588	ENSG00000088298	20	33743609	20:33743609	-0.120354	2.56451e-11	6.778e-13	0.0149	A	C	0.0021	694561	Waist-hip_ratio_adj_BMI	SNEEP,GeneBased	EDEM2	protein_coding	670	GTEx	C	A	Waist-hip ratio adj to BMI	Blood	True	True	Adiposity
rs11696967	0.670139557053588	ENSG00000101000	20	33743609	20:33743609	-0.308977	1.15926e-18	6.778e-13	0.0149	A	C	0.0021	694561	Waist-hip_ratio_adj_BMI	SNEEP	PROCR	protein_coding	706	GTEx	C	A	Waist-hip ratio adj to BMI	Skeletal muscle	True	True	Adiposity
rs11696967	0.670139557053588	ENSG00000101000	20	33743609	20:33743609	-0.410528	1.97077e-15	6.778e-13	0.0149	A	C	0.0021	694561	Waist-hip_ratio_adj_BMI	SNEEP	PROCR	protein_coding	386	GTEx	C	A	Waist-hip ratio adj to BMI	Heart	True	True	Adiposity
rs11696967	0.670139557053588	ENSG00000100991	20	33743609	20:33743609	-0.266009	4.22822e-05	6.778e-13	0.0149	A	C	0.0021	694561	Waist-hip_ratio_adj_BMI	GeneBased	TRPC4AP	protein_coding	208	GTEx	C	A	Waist-hip ratio adj to BMI	Liver	True	True	Adiposity
rs11696967	0.711913238133134	ENSG00000131069	20	33743609	20:33743609	0.100489	0.000439223	6.778e-13	0.0149	A	C	0.0021	694561	Waist-hip_ratio_adj_BMI	GeneBased	ACSS2	protein_coding	706	GTEx	C	A	Waist-hip ratio adj to BMI	Skeletal muscle	True	True	Adiposity
rs11696967	0.711913238133134	ENSG00000088298	20	33743609	20:33743609	-0.206982	9.59014e-21	6.778e-13	0.0149	A	C	0.0021	694561	Waist-hip_ratio_adj_BMI	SNEEP,GeneBased	EDEM2	protein_coding	706	GTEx	C	A	Waist-hip ratio adj to BMI	Skeletal muscle	True	True	Adiposity
rs11696967	0.711913238133134	ENSG00000088298	20	33743609	20:33743609	-0.334494	6.71965e-35	6.778e-13	0.0149	A	C	0.0021	694561	Waist-hip_ratio_adj_BMI	SNEEP,GeneBased	EDEM2	protein_coding	584	GTEx	C	A	Waist-hip ratio adj to BMI	Artery	True	True	Adiposity
rs11696967	0.711913238133134	ENSG00000088298	20	33743609	20:33743609	-0.160861	2.21099e-06	6.778e-13	0.0149	A	C	0.0021	694561	Waist-hip_ratio_adj_BMI	SNEEP,GeneBased	EDEM2	protein_coding	469	GTEx	C	A	Waist-hip ratio adj to BMI	Adipose tissue	True	True	Adiposity
rs11696967	0.711913238133134	ENSG00000078814	20	33743609	20:33743609	0.23579	1.9532e-05	6.778e-13	0.0149	A	C	0.0021	694561	Waist-hip_ratio_adj_BMI	SNEEP,GeneBased	MYH7B	protein_coding	227	GTEx	C	A	Waist-hip ratio adj to BMI	Spleen	True	True	Adiposity
rs11696967	0.711913238133134	ENSG00000100991	20	33743609	20:33743609	-0.266009	4.22822e-05	6.778e-13	0.0149	A	C	0.0021	694561	Waist-hip_ratio_adj_BMI	GeneBased	TRPC4AP	protein_coding	208	GTEx	C	A	Waist-hip ratio adj to BMI	Liver	True	True	Adiposity
rs11696967	0.711913238133134	ENSG00000101000	20	33743609	20:33743609	-0.308977	1.15926e-18	6.778e-13	0.0149	A	C	0.0021	694561	Waist-hip_ratio_adj_BMI	SNEEP	PROCR	protein_coding	706	GTEx	C	A	Waist-hip ratio adj to BMI	Skeletal muscle	True	True	Adiposity
rs11696967	0.711913238133134	ENSG00000131067	20	33743609	20:33743609	0.211445	7.60374e-10	6.778e-13	0.0149	A	C	0.0021	694561	Waist-hip_ratio_adj_BMI	GeneBased	GGT7	protein_coding	706	GTEx	C	A	Waist-hip ratio adj to BMI	Skeletal muscle	True	True	Adiposity
rs11696967	0.711913238133134	ENSG00000101000	20	33743609	20:33743609	-0.410528	1.97077e-15	6.778e-13	0.0149	A	C	0.0021	694561	Waist-hip_ratio_adj_BMI	SNEEP	PROCR	protein_coding	386	GTEx	C	A	Waist-hip ratio adj to BMI	Heart	True	True	Adiposity
rs11696967	0.711913238133134	ENSG00000101000	20	33743609	20:33743609	-0.26213	6.67072e-08	6.778e-13	0.0149	A	C	0.0021	694561	Waist-hip_ratio_adj_BMI	SNEEP	PROCR	protein_coding	387	GTEx	C	A	Waist-hip ratio adj to BMI	Artery	True	True	Adiposity
rs11696967	0.711913238133134	ENSG00000078814	20	33743609	20:33743609	0.193085	7.40023e-06	6.778e-13	0.0149	A	C	0.0021	694561	Waist-hip_ratio_adj_BMI	SNEEP,GeneBased	MYH7B	protein_coding	670	GTEx	C	A	Waist-hip ratio adj to BMI	Blood	True	True	Adiposity
rs11696967	0.711913238133134	ENSG00000078814	20	33743609	20:33743609	0.283717	5.76306e-14	6.778e-13	0.0149	A	C	0.0021	694561	Waist-hip_ratio_adj_BMI	SNEEP,GeneBased	MYH7B	protein_coding	387	GTEx	C	A	Waist-hip ratio adj to BMI	Artery	True	True	Adiposity
rs11696967	0.711913238133134	ENSG00000078814	20	33743609	20:33743609	0.158415	1.79484e-05	6.778e-13	0.0149	A	C	0.0021	694561	Waist-hip_ratio_adj_BMI	SNEEP,GeneBased	MYH7B	protein_coding	469	GTEx	C	A	Waist-hip ratio adj to BMI	Adipose tissue	True	True	Adiposity
rs11696967	0.711913238133134	ENSG00000101000	20	33743609	20:33743609	0.35656	1.92287e-07	6.778e-13	0.0149	A	C	0.0021	694561	Waist-hip_ratio_adj_BMI	SNEEP	PROCR	protein_coding	208	GTEx	C	A	Waist-hip ratio adj to BMI	Liver	True	True	Adiposity
rs11696967	0.711913238133134	ENSG00000101000	20	33743609	20:33743609	0.80284	7.5255e-27	6.778e-13	0.0149	A	C	0.0021	694561	Waist-hip_ratio_adj_BMI	SNEEP	PROCR	protein_coding	227	GTEx	C	A	Waist-hip ratio adj to BMI	Spleen	True	True	Adiposity
rs11696967	0.711913238133134	ENSG00000078814	20	33743609	20:33743609	0.176354	2.81633e-07	6.778e-13	0.0149	A	C	0.0021	694561	Waist-hip_ratio_adj_BMI	SNEEP,GeneBased	MYH7B	protein_coding	581	GTEx	C	A	Waist-hip ratio adj to BMI	Adipose tissue	True	True	Adiposity
rs11696967	0.711913238133134	ENSG00000088298	20	33743609	20:33743609	-0.260567	1.02957e-20	6.778e-13	0.0149	A	C	0.0021	694561	Waist-hip_ratio_adj_BMI	SNEEP,GeneBased	EDEM2	protein_coding	581	GTEx	C	A	Waist-hip ratio adj to BMI	Adipose tissue	True	True	Adiposity
rs11696967	0.711913238133134	ENSG00000101000	20	33743609	20:33743609	-0.268446	2.78175e-21	6.778e-13	0.0149	A	C	0.0021	694561	Waist-hip_ratio_adj_BMI	SNEEP	PROCR	protein_coding	584	GTEx	C	A	Waist-hip ratio adj to BMI	Artery	True	True	Adiposity
rs11696967	0.711913238133134	ENSG00000101000	20	33743609	20:33743609	-0.223434	8.6849e-06	6.778e-13	0.0149	A	C	0.0021	694561	Waist-hip_ratio_adj_BMI	SNEEP	PROCR	protein_coding	372	GTEx	C	A	Waist-hip ratio adj to BMI	Heart	True	True	Adiposity
rs11696967	0.711913238133134	ENSG00000088298	20	33743609	20:33743609	-0.281753	5.33586e-16	6.778e-13	0.0149	A	C	0.0021	694561	Waist-hip_ratio_adj_BMI	SNEEP,GeneBased	EDEM2	protein_coding	387	GTEx	C	A	Waist-hip ratio adj to BMI	Artery	True	True	Adiposity
rs11696967	0.711913238133134	ENSG00000078814	20	33743609	20:33743609	0.21692	1.22945e-13	6.778e-13	0.0149	A	C	0.0021	694561	Waist-hip_ratio_adj_BMI	SNEEP,GeneBased	MYH7B	protein_coding	584	GTEx	C	A	Waist-hip ratio adj to BMI	Artery	True	True	Adiposity
rs11696967	0.711913238133134	ENSG00000088298	20	33743609	20:33743609	-0.120354	2.56451e-11	6.778e-13	0.0149	A	C	0.0021	694561	Waist-hip_ratio_adj_BMI	SNEEP,GeneBased	EDEM2	protein_coding	670	GTEx	C	A	Waist-hip ratio adj to BMI	Blood	True	True	Adiposity
rs11696967	0.711913238133134	ENSG00000088298	20	33743609	20:33743609	-0.302422	1.09012e-18	6.778e-13	0.0149	A	C	0.0021	694561	Waist-hip_ratio_adj_BMI	SNEEP,GeneBased	EDEM2	protein_coding	386	GTEx	C	A	Waist-hip ratio adj to BMI	Heart	True	True	Adiposity
rs11696967	0.711913238133134	ENSG00000101000	20	33743609	20:33743609	-0.398915	2.6538e-31	6.778e-13	0.0149	A	C	0.0021	694561	Waist-hip_ratio_adj_BMI	SNEEP	PROCR	protein_coding	581	GTEx	C	A	Waist-hip ratio adj to BMI	Adipose tissue	True	True	Adiposity
rs11696967	0.711913238133134	ENSG00000088298	20	33743609	20:33743609	-0.370048	2.67503e-22	6.778e-13	0.0149	A	C	0.0021	694561	Waist-hip_ratio_adj_BMI	SNEEP,GeneBased	EDEM2	protein_coding	372	GTEx	C	A	Waist-hip ratio adj to BMI	Heart	True	True	Adiposity
rs11696967	0.711913238133134	ENSG00000100991	20	33743609	20:33743609	-0.179343	3.36016e-06	6.778e-13	0.0149	A	C	0.0021	694561	Waist-hip_ratio_adj_BMI	GeneBased	TRPC4AP	protein_coding	372	GTEx	C	A	Waist-hip ratio adj to BMI	Heart	True	True	Adiposity
rs11696967	0.701672325043792	ENSG00000088298	20	33743609	20:33743609	-0.281753	5.33586e-16	6.778e-13	0.0149	A	C	0.0021	694561	Waist-hip_ratio_adj_BMI	SNEEP,GeneBased	EDEM2	protein_coding	387	GTEx	C	A	Waist-hip ratio adj to BMI	Artery	True	True	Adiposity
rs11696967	0.701672325043792	ENSG00000088298	20	33743609	20:33743609	-0.120354	2.56451e-11	6.778e-13	0.0149	A	C	0.0021	694561	Waist-hip_ratio_adj_BMI	SNEEP,GeneBased	EDEM2	protein_coding	670	GTEx	C	A	Waist-hip ratio adj to BMI	Blood	True	True	Adiposity
rs11696967	0.701672325043792	ENSG00000131069	20	33743609	20:33743609	0.100489	0.000439223	6.778e-13	0.0149	A	C	0.0021	694561	Waist-hip_ratio_adj_BMI	GeneBased	ACSS2	protein_coding	706	GTEx	C	A	Waist-hip ratio adj to BMI	Skeletal muscle	True	True	Adiposity
rs11696967	0.701672325043792	ENSG00000101000	20	33743609	20:33743609	-0.410528	1.97077e-15	6.778e-13	0.0149	A	C	0.0021	694561	Waist-hip_ratio_adj_BMI	SNEEP	PROCR	protein_coding	386	GTEx	C	A	Waist-hip ratio adj to BMI	Heart	True	True	Adiposity
rs11696967	0.701672325043792	ENSG00000131067	20	33743609	20:33743609	0.211445	7.60374e-10	6.778e-13	0.0149	A	C	0.0021	694561	Waist-hip_ratio_adj_BMI	GeneBased	GGT7	protein_coding	706	GTEx	C	A	Waist-hip ratio adj to BMI	Skeletal muscle	True	True	Adiposity
rs11696967	0.701672325043792	ENSG00000101000	20	33743609	20:33743609	-0.308977	1.15926e-18	6.778e-13	0.0149	A	C	0.0021	694561	Waist-hip_ratio_adj_BMI	SNEEP	PROCR	protein_coding	706	GTEx	C	A	Waist-hip ratio adj to BMI	Skeletal muscle	True	True	Adiposity
rs11696967	0.701672325043792	ENSG00000088298	20	33743609	20:33743609	-0.370048	2.67503e-22	6.778e-13	0.0149	A	C	0.0021	694561	Waist-hip_ratio_adj_BMI	SNEEP,GeneBased	EDEM2	protein_coding	372	GTEx	C	A	Waist-hip ratio adj to BMI	Heart	True	True	Adiposity
rs11696967	0.701672325043792	ENSG00000078814	20	33743609	20:33743609	0.21692	1.22945e-13	6.778e-13	0.0149	A	C	0.0021	694561	Waist-hip_ratio_adj_BMI	SNEEP,GeneBased	MYH7B	protein_coding	584	GTEx	C	A	Waist-hip ratio adj to BMI	Artery	True	True	Adiposity
rs11696967	0.701672325043792	ENSG00000088298	20	33743609	20:33743609	-0.206982	9.59014e-21	6.778e-13	0.0149	A	C	0.0021	694561	Waist-hip_ratio_adj_BMI	SNEEP,GeneBased	EDEM2	protein_coding	706	GTEx	C	A	Waist-hip ratio adj to BMI	Skeletal muscle	True	True	Adiposity
rs11696967	0.701672325043792	ENSG00000101000	20	33743609	20:33743609	-0.223434	8.6849e-06	6.778e-13	0.0149	A	C	0.0021	694561	Waist-hip_ratio_adj_BMI	SNEEP	PROCR	protein_coding	372	GTEx	C	A	Waist-hip ratio adj to BMI	Heart	True	True	Adiposity
rs11696967	0.701672325043792	ENSG00000101000	20	33743609	20:33743609	-0.398915	2.6538e-31	6.778e-13	0.0149	A	C	0.0021	694561	Waist-hip_ratio_adj_BMI	SNEEP	PROCR	protein_coding	581	GTEx	C	A	Waist-hip ratio adj to BMI	Adipose tissue	True	True	Adiposity
rs11696967	0.701672325043792	ENSG00000078814	20	33743609	20:33743609	0.283717	5.76306e-14	6.778e-13	0.0149	A	C	0.0021	694561	Waist-hip_ratio_adj_BMI	SNEEP,GeneBased	MYH7B	protein_coding	387	GTEx	C	A	Waist-hip ratio adj to BMI	Artery	True	True	Adiposity
rs11696967	0.701672325043792	ENSG00000100991	20	33743609	20:33743609	-0.179343	3.36016e-06	6.778e-13	0.0149	A	C	0.0021	694561	Waist-hip_ratio_adj_BMI	GeneBased	TRPC4AP	protein_coding	372	GTEx	C	A	Waist-hip ratio adj to BMI	Heart	True	True	Adiposity
rs11696967	0.701672325043792	ENSG00000101000	20	33743609	20:33743609	-0.268446	2.78175e-21	6.778e-13	0.0149	A	C	0.0021	694561	Waist-hip_ratio_adj_BMI	SNEEP	PROCR	protein_coding	584	GTEx	C	A	Waist-hip ratio adj to BMI	Artery	True	True	Adiposity
rs11696967	0.701672325043792	ENSG00000078814	20	33743609	20:33743609	0.193085	7.40023e-06	6.778e-13	0.0149	A	C	0.0021	694561	Waist-hip_ratio_adj_BMI	SNEEP,GeneBased	MYH7B	protein_coding	670	GTEx	C	A	Waist-hip ratio adj to BMI	Blood	True	True	Adiposity
rs11696967	0.701672325043792	ENSG00000101000	20	33743609	20:33743609	0.35656	1.92287e-07	6.778e-13	0.0149	A	C	0.0021	694561	Waist-hip_ratio_adj_BMI	SNEEP	PROCR	protein_coding	208	GTEx	C	A	Waist-hip ratio adj to BMI	Liver	True	True	Adiposity
rs11696967	0.701672325043792	ENSG00000100991	20	33743609	20:33743609	-0.266009	4.22822e-05	6.778e-13	0.0149	A	C	0.0021	694561	Waist-hip_ratio_adj_BMI	GeneBased	TRPC4AP	protein_coding	208	GTEx	C	A	Waist-hip ratio adj to BMI	Liver	True	True	Adiposity
rs11696967	0.701672325043792	ENSG00000088298	20	33743609	20:33743609	-0.302422	1.09012e-18	6.778e-13	0.0149	A	C	0.0021	694561	Waist-hip_ratio_adj_BMI	SNEEP,GeneBased	EDEM2	protein_coding	386	GTEx	C	A	Waist-hip ratio adj to BMI	Heart	True	True	Adiposity
rs11696967	0.701672325043792	ENSG00000088298	20	33743609	20:33743609	-0.334494	6.71965e-35	6.778e-13	0.0149	A	C	0.0021	694561	Waist-hip_ratio_adj_BMI	SNEEP,GeneBased	EDEM2	protein_coding	584	GTEx	C	A	Waist-hip ratio adj to BMI	Artery	True	True	Adiposity
rs11696967	0.701672325043792	ENSG00000088298	20	33743609	20:33743609	-0.160861	2.21099e-06	6.778e-13	0.0149	A	C	0.0021	694561	Waist-hip_ratio_adj_BMI	SNEEP,GeneBased	EDEM2	protein_coding	469	GTEx	C	A	Waist-hip ratio adj to BMI	Adipose tissue	True	True	Adiposity
rs11696967	0.701672325043792	ENSG00000088298	20	33743609	20:33743609	-0.260567	1.02957e-20	6.778e-13	0.0149	A	C	0.0021	694561	Waist-hip_ratio_adj_BMI	SNEEP,GeneBased	EDEM2	protein_coding	581	GTEx	C	A	Waist-hip ratio adj to BMI	Adipose tissue	True	True	Adiposity
rs11696967	0.701672325043792	ENSG00000078814	20	33743609	20:33743609	0.158415	1.79484e-05	6.778e-13	0.0149	A	C	0.0021	694561	Waist-hip_ratio_adj_BMI	SNEEP,GeneBased	MYH7B	protein_coding	469	GTEx	C	A	Waist-hip ratio adj to BMI	Adipose tissue	True	True	Adiposity
rs11696967	0.701672325043792	ENSG00000078814	20	33743609	20:33743609	0.23579	1.9532e-05	6.778e-13	0.0149	A	C	0.0021	694561	Waist-hip_ratio_adj_BMI	SNEEP,GeneBased	MYH7B	protein_coding	227	GTEx	C	A	Waist-hip ratio adj to BMI	Spleen	True	True	Adiposity
rs11696967	0.701672325043792	ENSG00000101000	20	33743609	20:33743609	-0.26213	6.67072e-08	6.778e-13	0.0149	A	C	0.0021	694561	Waist-hip_ratio_adj_BMI	SNEEP	PROCR	protein_coding	387	GTEx	C	A	Waist-hip ratio adj to BMI	Artery	True	True	Adiposity
rs11696967	0.701672325043792	ENSG00000101000	20	33743609	20:33743609	0.80284	7.5255e-27	6.778e-13	0.0149	A	C	0.0021	694561	Waist-hip_ratio_adj_BMI	SNEEP	PROCR	protein_coding	227	GTEx	C	A	Waist-hip ratio adj to BMI	Spleen	True	True	Adiposity
rs11696967	0.701672325043792	ENSG00000078814	20	33743609	20:33743609	0.176354	2.81633e-07	6.778e-13	0.0149	A	C	0.0021	694561	Waist-hip_ratio_adj_BMI	SNEEP,GeneBased	MYH7B	protein_coding	581	GTEx	C	A	Waist-hip ratio adj to BMI	Adipose tissue	True	True	Adiposity
rs2425024	0.775329962967432	ENSG00000088298	20	33844938	20:33844938	-0.0852196	2.32794e-05	9.188e-14	0.0142	A	C	0.0019	627311	Waist-hip_ratio_adj_BMI	SNEEP,GeneBased	EDEM2	protein_coding	706	GTEx	C	A	Waist-hip ratio adj to BMI	Skeletal muscle	True	True	Adiposity
rs2425024	0.775329962967432	ENSG00000101000	20	33844938	20:33844938	-0.155646	1.70536e-09	9.188e-14	0.0142	A	C	0.0019	627311	Waist-hip_ratio_adj_BMI	SNEEP	PROCR	protein_coding	584	GTEx	C	A	Waist-hip ratio adj to BMI	Artery	True	True	Adiposity
rs2425024	0.775329962967432	ENSG00000242372	20	33844938	20:33844938	-0.0784102	1.72921e-05	9.188e-14	0.0142	A	C	0.0019	627311	Waist-hip_ratio_adj_BMI	GeneBased	EIF6	protein_coding	670	GTEx	C	A	Waist-hip ratio adj to BMI	Blood	True	True	Adiposity
rs2425024	0.775329962967432	ENSG00000131067	20	33844938	20:33844938	0.177184	5.95555e-09	9.188e-14	0.0142	A	C	0.0019	627311	Waist-hip_ratio_adj_BMI	GeneBased	GGT7	protein_coding	706	GTEx	C	A	Waist-hip ratio adj to BMI	Skeletal muscle	True	True	Adiposity
rs2425024	0.775329962967432	ENSG00000131069	20	33844938	20:33844938	0.101374	4.70259e-05	9.188e-14	0.0142	A	C	0.0019	627311	Waist-hip_ratio_adj_BMI	GeneBased	ACSS2	protein_coding	584	GTEx	C	A	Waist-hip ratio adj to BMI	Artery	True	True	Adiposity
rs2425024	0.775329962967432	ENSG00000101000	20	33844938	20:33844938	-0.187647	6.83994e-09	9.188e-14	0.0142	A	C	0.0019	627311	Waist-hip_ratio_adj_BMI	SNEEP	PROCR	protein_coding	581	GTEx	C	A	Waist-hip ratio adj to BMI	Adipose tissue	True	True	Adiposity
rs2425024	0.775329962967432	ENSG00000131069	20	33844938	20:33844938	0.0979353	0.000106214	9.188e-14	0.0142	A	C	0.0019	627311	Waist-hip_ratio_adj_BMI	GeneBased	ACSS2	protein_coding	706	GTEx	C	A	Waist-hip ratio adj to BMI	Skeletal muscle	True	True	Adiposity
rs2425024	0.775329962967432	ENSG00000088298	20	33844938	20:33844938	-0.162106	2.01496e-06	9.188e-14	0.0142	A	C	0.0019	627311	Waist-hip_ratio_adj_BMI	SNEEP,GeneBased	EDEM2	protein_coding	372	GTEx	C	A	Waist-hip ratio adj to BMI	Heart	True	True	Adiposity
rs2425024	0.775329962967432	ENSG00000078814	20	33844938	20:33844938	0.134439	0.000130807	9.188e-14	0.0142	A	C	0.0019	627311	Waist-hip_ratio_adj_BMI	SNEEP,GeneBased	MYH7B	protein_coding	387	GTEx	C	A	Waist-hip ratio adj to BMI	Artery	True	True	Adiposity
rs2425024	0.775329962967432	ENSG00000101000	20	33844938	20:33844938	-0.167044	1.25706e-07	9.188e-14	0.0142	A	C	0.0019	627311	Waist-hip_ratio_adj_BMI	SNEEP	PROCR	protein_coding	706	GTEx	C	A	Waist-hip ratio adj to BMI	Skeletal muscle	True	True	Adiposity
rs2425024	0.775329962967432	ENSG00000101464	20	33844938	20:33844938	0.100853	0.000379048	9.188e-14	0.0142	A	C	0.0019	627311	Waist-hip_ratio_adj_BMI	SNEEP,GeneBased	PIGU	protein_coding	584	GTEx	C	A	Waist-hip ratio adj to BMI	Artery	True	True	Adiposity
rs2425024	0.775329962967432	ENSG00000101000	20	33844938	20:33844938	0.31017	3.8226e-05	9.188e-14	0.0142	A	C	0.0019	627311	Waist-hip_ratio_adj_BMI	SNEEP	PROCR	protein_coding	227	GTEx	C	A	Waist-hip ratio adj to BMI	Spleen	True	True	Adiposity
rs2425024	0.775329962967432	ENSG00000125966	20	33844938	20:33844938	-0.147432	6.85241e-05	9.188e-14	0.0142	A	C	0.0019	627311	Waist-hip_ratio_adj_BMI	GeneBased	MMP24	protein_coding	670	GTEx	C	A	Waist-hip ratio adj to BMI	Blood	True	True	Adiposity
rs2425024	0.775329962967432	ENSG00000088298	20	33844938	20:33844938	0.230018	3.90654e-05	9.188e-14	0.0142	A	C	0.0019	627311	Waist-hip_ratio_adj_BMI	SNEEP,GeneBased	EDEM2	protein_coding	208	GTEx	C	A	Waist-hip ratio adj to BMI	Liver	True	True	Adiposity
rs2425024	0.775329962967432	ENSG00000101000	20	33844938	20:33844938	-0.171531	5.63089e-05	9.188e-14	0.0142	A	C	0.0019	627311	Waist-hip_ratio_adj_BMI	SNEEP	PROCR	protein_coding	372	GTEx	C	A	Waist-hip ratio adj to BMI	Heart	True	True	Adiposity
rs2425024	0.775329962967432	ENSG00000088298	20	33844938	20:33844938	-0.194787	3.03636e-10	9.188e-14	0.0142	A	C	0.0019	627311	Waist-hip_ratio_adj_BMI	SNEEP,GeneBased	EDEM2	protein_coding	386	GTEx	C	A	Waist-hip ratio adj to BMI	Heart	True	True	Adiposity
rs2425024	0.775329962967432	ENSG00000088298	20	33844938	20:33844938	-0.13266	2.93249e-07	9.188e-14	0.0142	A	C	0.0019	627311	Waist-hip_ratio_adj_BMI	SNEEP,GeneBased	EDEM2	protein_coding	581	GTEx	C	A	Waist-hip ratio adj to BMI	Adipose tissue	True	True	Adiposity
rs2425024	0.775329962967432	ENSG00000088298	20	33844938	20:33844938	-0.160521	2.74443e-10	9.188e-14	0.0142	A	C	0.0019	627311	Waist-hip_ratio_adj_BMI	SNEEP,GeneBased	EDEM2	protein_coding	584	GTEx	C	A	Waist-hip ratio adj to BMI	Artery	True	True	Adiposity
rs2425024	0.999695552819232	ENSG00000088298	20	33844938	20:33844938	-0.160521	2.74443e-10	9.188e-14	0.0142	A	C	0.0019	627311	Waist-hip_ratio_adj_BMI	SNEEP,GeneBased	EDEM2	protein_coding	584	GTEx	C	A	Waist-hip ratio adj to BMI	Artery	True	True	Adiposity
rs2425024	0.999695552819232	ENSG00000078814	20	33844938	20:33844938	0.134439	0.000130807	9.188e-14	0.0142	A	C	0.0019	627311	Waist-hip_ratio_adj_BMI	SNEEP,GeneBased	MYH7B	protein_coding	387	GTEx	C	A	Waist-hip ratio adj to BMI	Artery	True	True	Adiposity
rs2425024	0.999695552819232	ENSG00000101464	20	33844938	20:33844938	0.100853	0.000379048	9.188e-14	0.0142	A	C	0.0019	627311	Waist-hip_ratio_adj_BMI	SNEEP,GeneBased	PIGU	protein_coding	584	GTEx	C	A	Waist-hip ratio adj to BMI	Artery	True	True	Adiposity
rs2425024	0.999695552819232	ENSG00000088298	20	33844938	20:33844938	-0.13266	2.93249e-07	9.188e-14	0.0142	A	C	0.0019	627311	Waist-hip_ratio_adj_BMI	SNEEP,GeneBased	EDEM2	protein_coding	581	GTEx	C	A	Waist-hip ratio adj to BMI	Adipose tissue	True	True	Adiposity
rs2425024	0.999695552819232	ENSG00000088298	20	33844938	20:33844938	0.230018	3.90654e-05	9.188e-14	0.0142	A	C	0.0019	627311	Waist-hip_ratio_adj_BMI	SNEEP,GeneBased	EDEM2	protein_coding	208	GTEx	C	A	Waist-hip ratio adj to BMI	Liver	True	True	Adiposity
rs2425024	0.999695552819232	ENSG00000088298	20	33844938	20:33844938	-0.194787	3.03636e-10	9.188e-14	0.0142	A	C	0.0019	627311	Waist-hip_ratio_adj_BMI	SNEEP,GeneBased	EDEM2	protein_coding	386	GTEx	C	A	Waist-hip ratio adj to BMI	Heart	True	True	Adiposity
rs2425024	0.999695552819232	ENSG00000101000	20	33844938	20:33844938	0.31017	3.8226e-05	9.188e-14	0.0142	A	C	0.0019	627311	Waist-hip_ratio_adj_BMI	SNEEP	PROCR	protein_coding	227	GTEx	C	A	Waist-hip ratio adj to BMI	Spleen	True	True	Adiposity
rs2425024	0.999695552819232	ENSG00000242372	20	33844938	20:33844938	-0.0784102	1.72921e-05	9.188e-14	0.0142	A	C	0.0019	627311	Waist-hip_ratio_adj_BMI	GeneBased	EIF6	protein_coding	670	GTEx	C	A	Waist-hip ratio adj to BMI	Blood	True	True	Adiposity
rs2425024	0.999695552819232	ENSG00000088298	20	33844938	20:33844938	-0.0852196	2.32794e-05	9.188e-14	0.0142	A	C	0.0019	627311	Waist-hip_ratio_adj_BMI	SNEEP,GeneBased	EDEM2	protein_coding	706	GTEx	C	A	Waist-hip ratio adj to BMI	Skeletal muscle	True	True	Adiposity
rs2425024	0.999695552819232	ENSG00000101000	20	33844938	20:33844938	-0.171531	5.63089e-05	9.188e-14	0.0142	A	C	0.0019	627311	Waist-hip_ratio_adj_BMI	SNEEP	PROCR	protein_coding	372	GTEx	C	A	Waist-hip ratio adj to BMI	Heart	True	True	Adiposity
rs2425024	0.999695552819232	ENSG00000101000	20	33844938	20:33844938	-0.167044	1.25706e-07	9.188e-14	0.0142	A	C	0.0019	627311	Waist-hip_ratio_adj_BMI	SNEEP	PROCR	protein_coding	706	GTEx	C	A	Waist-hip ratio adj to BMI	Skeletal muscle	True	True	Adiposity
rs2425024	0.999695552819232	ENSG00000088298	20	33844938	20:33844938	-0.162106	2.01496e-06	9.188e-14	0.0142	A	C	0.0019	627311	Waist-hip_ratio_adj_BMI	SNEEP,GeneBased	EDEM2	protein_coding	372	GTEx	C	A	Waist-hip ratio adj to BMI	Heart	True	True	Adiposity
rs2425024	0.999695552819232	ENSG00000131069	20	33844938	20:33844938	0.101374	4.70259e-05	9.188e-14	0.0142	A	C	0.0019	627311	Waist-hip_ratio_adj_BMI	GeneBased	ACSS2	protein_coding	584	GTEx	C	A	Waist-hip ratio adj to BMI	Artery	True	True	Adiposity
rs2425024	0.999695552819232	ENSG00000101000	20	33844938	20:33844938	-0.155646	1.70536e-09	9.188e-14	0.0142	A	C	0.0019	627311	Waist-hip_ratio_adj_BMI	SNEEP	PROCR	protein_coding	584	GTEx	C	A	Waist-hip ratio adj to BMI	Artery	True	True	Adiposity
rs2425024	0.999695552819232	ENSG00000131069	20	33844938	20:33844938	0.0979353	0.000106214	9.188e-14	0.0142	A	C	0.0019	627311	Waist-hip_ratio_adj_BMI	GeneBased	ACSS2	protein_coding	706	GTEx	C	A	Waist-hip ratio adj to BMI	Skeletal muscle	True	True	Adiposity
rs2425024	0.999695552819232	ENSG00000101000	20	33844938	20:33844938	-0.187647	6.83994e-09	9.188e-14	0.0142	A	C	0.0019	627311	Waist-hip_ratio_adj_BMI	SNEEP	PROCR	protein_coding	581	GTEx	C	A	Waist-hip ratio adj to BMI	Adipose tissue	True	True	Adiposity
rs2425024	0.999695552819232	ENSG00000131067	20	33844938	20:33844938	0.177184	5.95555e-09	9.188e-14	0.0142	A	C	0.0019	627311	Waist-hip_ratio_adj_BMI	GeneBased	GGT7	protein_coding	706	GTEx	C	A	Waist-hip ratio adj to BMI	Skeletal muscle	True	True	Adiposity
rs2425024	0.999695552819232	ENSG00000125966	20	33844938	20:33844938	-0.147432	6.85241e-05	9.188e-14	0.0142	A	C	0.0019	627311	Waist-hip_ratio_adj_BMI	GeneBased	MMP24	protein_coding	670	GTEx	C	A	Waist-hip ratio adj to BMI	Blood	True	True	Adiposity
rs7166081	0.844166794098297	ENSG00000103599	15	67492301	15:67492301	0.332577	8.47511e-06	3.166e-11	0.0134	A	G	0.002	694409	Waist-hip_ratio_adj_BMI	GeneBased	IQCH	protein_coding	372	GTEx	A	G	Waist-hip ratio adj to BMI	Heart	True	False	Adiposity
rs7166081	0.844166794098297	ENSG00000103599	15	67492301	15:67492301	0.343364	3.25566e-10	3.166e-11	0.0134	A	G	0.002	694409	Waist-hip_ratio_adj_BMI	GeneBased	IQCH	protein_coding	581	GTEx	A	G	Waist-hip ratio adj to BMI	Adipose tissue	True	False	Adiposity
rs7166081	0.844166794098297	ENSG00000103591	15	67492301	15:67492301	-0.157071	1.47351e-07	3.166e-11	0.0134	A	G	0.002	694409	Waist-hip_ratio_adj_BMI	GeneBased	AAGAB	protein_coding	581	GTEx	A	G	Waist-hip ratio adj to BMI	Adipose tissue	True	False	Adiposity
rs7166081	0.844166794098297	ENSG00000103591	15	67492301	15:67492301	-0.128265	3.57374e-06	3.166e-11	0.0134	A	G	0.002	694409	Waist-hip_ratio_adj_BMI	GeneBased	AAGAB	protein_coding	584	GTEx	A	G	Waist-hip ratio adj to BMI	Artery	True	False	Adiposity
rs7166081	0.844166794098297	ENSG00000103599	15	67492301	15:67492301	0.299788	3.13964e-05	3.166e-11	0.0134	A	G	0.002	694409	Waist-hip_ratio_adj_BMI	GeneBased	IQCH	protein_coding	387	GTEx	A	G	Waist-hip ratio adj to BMI	Artery	True	False	Adiposity
rs7166081	0.844166794098297	ENSG00000103599	15	67492301	15:67492301	0.340722	1.67377e-12	3.166e-11	0.0134	A	G	0.002	694409	Waist-hip_ratio_adj_BMI	GeneBased	IQCH	protein_coding	584	GTEx	A	G	Waist-hip ratio adj to BMI	Artery	True	False	Adiposity
rs7166081	0.844166794098297	ENSG00000103599	15	67492301	15:67492301	0.402376	1.07004e-05	3.166e-11	0.0134	A	G	0.002	694409	Waist-hip_ratio_adj_BMI	GeneBased	IQCH	protein_coding	208	GTEx	A	G	Waist-hip ratio adj to BMI	Liver	True	False	Adiposity
rs7166081	0.844166794098297	ENSG00000103591	15	67492301	15:67492301	-0.188686	2.00567e-05	3.166e-11	0.0134	A	G	0.002	694409	Waist-hip_ratio_adj_BMI	GeneBased	AAGAB	protein_coding	227	GTEx	A	G	Waist-hip ratio adj to BMI	Spleen	True	False	Adiposity
rs7166081	0.844166794098297	ENSG00000166949	15	67492301	15:67492301	-0.132766	6.18339e-05	3.166e-11	0.0134	A	G	0.002	694409	Waist-hip_ratio_adj_BMI	SNEEP,GeneBased	SMAD3	protein_coding	386	GTEx	A	G	Waist-hip ratio adj to BMI	Heart	True	True	Adiposity
rs7166081	0.844166794098297	ENSG00000166949	15	67492301	15:67492301	-0.176395	5.99583e-08	3.166e-11	0.0134	A	G	0.002	694409	Waist-hip_ratio_adj_BMI	SNEEP,GeneBased	SMAD3	protein_coding	581	GTEx	A	G	Waist-hip ratio adj to BMI	Adipose tissue	True	True	Adiposity
rs7166081	0.844166794098297	ENSG00000103599	15	67492301	15:67492301	0.401319	1.00279e-10	3.166e-11	0.0134	A	G	0.002	694409	Waist-hip_ratio_adj_BMI	GeneBased	IQCH	protein_coding	469	GTEx	A	G	Waist-hip ratio adj to BMI	Adipose tissue	True	False	Adiposity
rs7166081	0.844166794098297	ENSG00000166949	15	67492301	15:67492301	-0.205706	9.89213e-08	3.166e-11	0.0134	A	G	0.002	694409	Waist-hip_ratio_adj_BMI	SNEEP,GeneBased	SMAD3	protein_coding	469	GTEx	A	G	Waist-hip ratio adj to BMI	Adipose tissue	True	True	Adiposity
rs7166081	0.844166794098297	ENSG00000103599	15	67492301	15:67492301	0.199676	0.000102865	3.166e-11	0.0134	A	G	0.002	694409	Waist-hip_ratio_adj_BMI	GeneBased	IQCH	protein_coding	706	GTEx	A	G	Waist-hip ratio adj to BMI	Skeletal muscle	True	False	Adiposity
rs596700	1	ENSG00000108262	17	27840247	17:27840247	0.0771908	0.00017923	1.534e-08	0.0097	A	C	0.0017	687224	Waist-hip_ratio_adj_BMI	GeneBased	GIT1	protein_coding	670	GTEx	A	C	Waist-hip ratio adj to BMI	Blood	True	True	Adiposity
rs596700	1	ENSG00000167543	17	27840247	17:27840247	-0.11951	0.000156414	1.534e-08	0.0097	A	C	0.0017	687224	Waist-hip_ratio_adj_BMI	GeneBased	TP53I13	protein_coding	386	GTEx	A	C	Waist-hip ratio adj to BMI	Heart	True	False	Adiposity
rs596700	1	ENSG00000167543	17	27840247	17:27840247	-0.140897	1.77034e-06	1.534e-08	0.0097	A	C	0.0017	687224	Waist-hip_ratio_adj_BMI	GeneBased	TP53I13	protein_coding	372	GTEx	A	C	Waist-hip ratio adj to BMI	Heart	True	False	Adiposity
rs596700	1	ENSG00000167543	17	27840247	17:27840247	-0.150728	8.78407e-06	1.534e-08	0.0097	A	C	0.0017	687224	Waist-hip_ratio_adj_BMI	GeneBased	TP53I13	protein_coding	387	GTEx	A	C	Waist-hip ratio adj to BMI	Artery	True	False	Adiposity
rs596700	1	ENSG00000198720	17	27840247	17:27840247	0.112379	7.30806e-06	1.534e-08	0.0097	A	C	0.0017	687224	Waist-hip_ratio_adj_BMI	SNEEP	ANKRD13B	protein_coding	372	GTEx	A	C	Waist-hip ratio adj to BMI	Heart	True	True	Adiposity
rs596700	1	ENSG00000198720	17	27840247	17:27840247	0.115884	2.96001e-06	1.534e-08	0.0097	A	C	0.0017	687224	Waist-hip_ratio_adj_BMI	SNEEP	ANKRD13B	protein_coding	581	GTEx	A	C	Waist-hip ratio adj to BMI	Adipose tissue	True	True	Adiposity
rs12947517	0.997456524831086	ENSG00000175662	17	17539278	17:17539278	0.127892	1.3412e-06	2.491e-25	-0.0193	T	C	0.0019	626335	Waist-hip_ratio_adj_BMI	SNEEP,GeneBased	TOM1L2	protein_coding	469	GTEx	T	C	Waist-hip ratio adj to BMI	Adipose tissue	True	True	Adiposity
rs12947517	0.997456524831086	ENSG00000175662	17	17539278	17:17539278	0.0959053	5.18885e-05	2.491e-25	-0.0193	T	C	0.0019	626335	Waist-hip_ratio_adj_BMI	SNEEP,GeneBased	TOM1L2	protein_coding	706	GTEx	T	C	Waist-hip ratio adj to BMI	Skeletal muscle	True	True	Adiposity
rs12947517	0.997456524831086	ENSG00000072310	17	17539278	17:17539278	0.157985	4.08082e-06	2.491e-25	-0.0193	T	C	0.0019	626335	Waist-hip_ratio_adj_BMI	SNEEP,GeneBased	SREBF1	protein_coding	670	GTEx	T	C	Waist-hip ratio adj to BMI	Blood	True	True	Adiposity
rs12947517	0.997456524831086	ENSG00000108557	17	17539278	17:17539278	0.222009	4.20665e-05	2.491e-25	-0.0193	T	C	0.0019	626335	Waist-hip_ratio_adj_BMI	SNEEP,GeneBased	RAI1	protein_coding	208	GTEx	T	C	Waist-hip ratio adj to BMI	Liver	True	True	Adiposity
rs12947517	0.997456524831086	ENSG00000171962	17	17539278	17:17539278	-0.191642	8.47947e-06	2.491e-25	-0.0193	T	C	0.0019	626335	Waist-hip_ratio_adj_BMI	SNEEP,GeneBased	DRC3	protein_coding	706	GTEx	T	C	Waist-hip ratio adj to BMI	Skeletal muscle	True	True	Adiposity
rs12947517	0.997456524831086	ENSG00000175662	17	17539278	17:17539278	0.0901914	1.93346e-05	2.491e-25	-0.0193	T	C	0.0019	626335	Waist-hip_ratio_adj_BMI	SNEEP,GeneBased	TOM1L2	protein_coding	584	GTEx	T	C	Waist-hip ratio adj to BMI	Artery	True	True	Adiposity
rs12947517	0.997456524831086	ENSG00000133027	17	17539278	17:17539278	-0.124193	1.24835e-05	2.491e-25	-0.0193	T	C	0.0019	626335	Waist-hip_ratio_adj_BMI	SNEEP	PEMT	protein_coding	581	GTEx	T	C	Waist-hip ratio adj to BMI	Adipose tissue	True	True	Adiposity
rs12947517	0.997456524831086	ENSG00000175662	17	17539278	17:17539278	0.121823	1.20192e-06	2.491e-25	-0.0193	T	C	0.0019	626335	Waist-hip_ratio_adj_BMI	SNEEP,GeneBased	TOM1L2	protein_coding	581	GTEx	T	C	Waist-hip ratio adj to BMI	Adipose tissue	True	True	Adiposity
rs3818717	0.974694467694452	ENSG00000175662	17	17707105	17:17707105	0.170844	6.36877e-12	6.186e-25	0.0186	T	C	0.0018	626455	Waist-hip_ratio_adj_BMI	SNEEP,GeneBased	TOM1L2	protein_coding	581	GTEx	C	T	Waist-hip ratio adj to BMI	Adipose tissue	True	True	Adiposity
rs3818717	0.974694467694452	ENSG00000175662	17	17707105	17:17707105	0.212857	3.70376e-20	6.186e-25	0.0186	T	C	0.0018	626455	Waist-hip_ratio_adj_BMI	SNEEP,GeneBased	TOM1L2	protein_coding	706	GTEx	C	T	Waist-hip ratio adj to BMI	Skeletal muscle	True	True	Adiposity
rs3818717	0.974694467694452	ENSG00000171962	17	17707105	17:17707105	-0.18284	2.3086e-05	6.186e-25	0.0186	T	C	0.0018	626455	Waist-hip_ratio_adj_BMI	SNEEP,GeneBased	DRC3	protein_coding	706	GTEx	C	T	Waist-hip ratio adj to BMI	Skeletal muscle	True	True	Adiposity
rs3818717	0.974694467694452	ENSG00000108591	17	17707105	17:17707105	0.12577	4.42282e-05	6.186e-25	0.0186	T	C	0.0018	626455	Waist-hip_ratio_adj_BMI	SNEEP,GeneBased	DRG2	protein_coding	581	GTEx	C	T	Waist-hip ratio adj to BMI	Adipose tissue	True	True	Adiposity
rs3818717	0.974694467694452	ENSG00000175662	17	17707105	17:17707105	0.183232	1.11728e-07	6.186e-25	0.0186	T	C	0.0018	626455	Waist-hip_ratio_adj_BMI	SNEEP,GeneBased	TOM1L2	protein_coding	387	GTEx	C	T	Waist-hip ratio adj to BMI	Artery	True	True	Adiposity
rs3818717	0.974694467694452	ENSG00000175662	17	17707105	17:17707105	0.177092	2.13368e-12	6.186e-25	0.0186	T	C	0.0018	626455	Waist-hip_ratio_adj_BMI	SNEEP,GeneBased	TOM1L2	protein_coding	469	GTEx	C	T	Waist-hip ratio adj to BMI	Adipose tissue	True	True	Adiposity
rs3818717	0.974694467694452	ENSG00000072310	17	17707105	17:17707105	0.28077	1.33952e-16	6.186e-25	0.0186	T	C	0.0018	626455	Waist-hip_ratio_adj_BMI	SNEEP,GeneBased	SREBF1	protein_coding	670	GTEx	C	T	Waist-hip ratio adj to BMI	Blood	True	True	Adiposity
rs3818717	0.974694467694452	ENSG00000175662	17	17707105	17:17707105	0.124735	4.55527e-10	6.186e-25	0.0186	T	C	0.0018	626455	Waist-hip_ratio_adj_BMI	SNEEP,GeneBased	TOM1L2	protein_coding	584	GTEx	C	T	Waist-hip ratio adj to BMI	Artery	True	True	Adiposity
rs3818717	0.974694467694452	ENSG00000108591	17	17707105	17:17707105	0.157745	6.69852e-05	6.186e-25	0.0186	T	C	0.0018	626455	Waist-hip_ratio_adj_BMI	SNEEP,GeneBased	DRG2	protein_coding	387	GTEx	C	T	Waist-hip ratio adj to BMI	Artery	True	True	Adiposity
rs3818717	0.956753716245196	ENSG00000175662	17	17707105	17:17707105	0.212857	3.70376e-20	6.186e-25	0.0186	T	C	0.0018	626455	Waist-hip_ratio_adj_BMI	SNEEP,GeneBased	TOM1L2	protein_coding	706	GTEx	C	T	Waist-hip ratio adj to BMI	Skeletal muscle	True	True	Adiposity
rs3818717	0.956753716245196	ENSG00000072310	17	17707105	17:17707105	0.28077	1.33952e-16	6.186e-25	0.0186	T	C	0.0018	626455	Waist-hip_ratio_adj_BMI	SNEEP,GeneBased	SREBF1	protein_coding	670	GTEx	C	T	Waist-hip ratio adj to BMI	Blood	True	True	Adiposity
rs3818717	0.956753716245196	ENSG00000108591	17	17707105	17:17707105	0.12577	4.42282e-05	6.186e-25	0.0186	T	C	0.0018	626455	Waist-hip_ratio_adj_BMI	SNEEP,GeneBased	DRG2	protein_coding	581	GTEx	C	T	Waist-hip ratio adj to BMI	Adipose tissue	True	True	Adiposity
rs3818717	0.956753716245196	ENSG00000175662	17	17707105	17:17707105	0.170844	6.36877e-12	6.186e-25	0.0186	T	C	0.0018	626455	Waist-hip_ratio_adj_BMI	SNEEP,GeneBased	TOM1L2	protein_coding	581	GTEx	C	T	Waist-hip ratio adj to BMI	Adipose tissue	True	True	Adiposity
rs3818717	0.956753716245196	ENSG00000175662	17	17707105	17:17707105	0.177092	2.13368e-12	6.186e-25	0.0186	T	C	0.0018	626455	Waist-hip_ratio_adj_BMI	SNEEP,GeneBased	TOM1L2	protein_coding	469	GTEx	C	T	Waist-hip ratio adj to BMI	Adipose tissue	True	True	Adiposity
rs3818717	0.956753716245196	ENSG00000108591	17	17707105	17:17707105	0.157745	6.69852e-05	6.186e-25	0.0186	T	C	0.0018	626455	Waist-hip_ratio_adj_BMI	SNEEP,GeneBased	DRG2	protein_coding	387	GTEx	C	T	Waist-hip ratio adj to BMI	Artery	True	True	Adiposity
rs3818717	0.956753716245196	ENSG00000175662	17	17707105	17:17707105	0.183232	1.11728e-07	6.186e-25	0.0186	T	C	0.0018	626455	Waist-hip_ratio_adj_BMI	SNEEP,GeneBased	TOM1L2	protein_coding	387	GTEx	C	T	Waist-hip ratio adj to BMI	Artery	True	True	Adiposity
rs3818717	0.956753716245196	ENSG00000171962	17	17707105	17:17707105	-0.18284	2.3086e-05	6.186e-25	0.0186	T	C	0.0018	626455	Waist-hip_ratio_adj_BMI	SNEEP,GeneBased	DRC3	protein_coding	706	GTEx	C	T	Waist-hip ratio adj to BMI	Skeletal muscle	True	True	Adiposity
rs3818717	0.956753716245196	ENSG00000175662	17	17707105	17:17707105	0.124735	4.55527e-10	6.186e-25	0.0186	T	C	0.0018	626455	Waist-hip_ratio_adj_BMI	SNEEP,GeneBased	TOM1L2	protein_coding	584	GTEx	C	T	Waist-hip ratio adj to BMI	Artery	True	True	Adiposity
rs854764	0.832885555755766	ENSG00000171962	17	18011750	17:18011750	-0.217184	4.7895e-07	1.402e-20	0.016	T	C	0.0017	694505	Waist-hip_ratio_adj_BMI	SNEEP,GeneBased	DRC3	protein_coding	706	GTEx	C	T	Waist-hip ratio adj to BMI	Skeletal muscle	True	True	Adiposity
rs854764	0.832885555755766	ENSG00000175662	17	18011750	17:18011750	0.0855697	0.000110629	1.402e-20	0.016	T	C	0.0017	694505	Waist-hip_ratio_adj_BMI	SNEEP,GeneBased	TOM1L2	protein_coding	670	GTEx	C	T	Waist-hip ratio adj to BMI	Blood	True	True	Adiposity
rs854764	0.832885555755766	ENSG00000108591	17	18011750	17:18011750	0.0676357	8.24643e-05	1.402e-20	0.016	T	C	0.0017	694505	Waist-hip_ratio_adj_BMI	SNEEP,GeneBased	DRG2	protein_coding	670	GTEx	C	T	Waist-hip ratio adj to BMI	Blood	True	True	Adiposity
rs854764	0.832885555755766	ENSG00000108591	17	18011750	17:18011750	0.147455	1.85852e-05	1.402e-20	0.016	T	C	0.0017	694505	Waist-hip_ratio_adj_BMI	SNEEP,GeneBased	DRG2	protein_coding	469	GTEx	C	T	Waist-hip ratio adj to BMI	Adipose tissue	True	True	Adiposity
rs854764	0.832885555755766	ENSG00000175662	17	18011750	17:18011750	0.179233	2.13372e-07	1.402e-20	0.016	T	C	0.0017	694505	Waist-hip_ratio_adj_BMI	SNEEP,GeneBased	TOM1L2	protein_coding	387	GTEx	C	T	Waist-hip ratio adj to BMI	Artery	True	True	Adiposity
rs854764	0.832885555755766	ENSG00000072310	17	18011750	17:18011750	-0.179934	1.59987e-06	1.402e-20	0.016	T	C	0.0017	694505	Waist-hip_ratio_adj_BMI	SNEEP,GeneBased	SREBF1	protein_coding	584	GTEx	C	T	Waist-hip ratio adj to BMI	Artery	True	True	Adiposity
rs854764	0.832885555755766	ENSG00000175662	17	18011750	17:18011750	0.131919	5.6195e-11	1.402e-20	0.016	T	C	0.0017	694505	Waist-hip_ratio_adj_BMI	SNEEP,GeneBased	TOM1L2	protein_coding	584	GTEx	C	T	Waist-hip ratio adj to BMI	Artery	True	True	Adiposity
rs854764	0.832885555755766	ENSG00000108591	17	18011750	17:18011750	0.161462	1.59198e-07	1.402e-20	0.016	T	C	0.0017	694505	Waist-hip_ratio_adj_BMI	SNEEP,GeneBased	DRG2	protein_coding	581	GTEx	C	T	Waist-hip ratio adj to BMI	Adipose tissue	True	True	Adiposity
rs854764	0.832885555755766	ENSG00000175662	17	18011750	17:18011750	0.16784	3.50925e-11	1.402e-20	0.016	T	C	0.0017	694505	Waist-hip_ratio_adj_BMI	SNEEP,GeneBased	TOM1L2	protein_coding	469	GTEx	C	T	Waist-hip ratio adj to BMI	Adipose tissue	True	True	Adiposity
rs854764	0.832885555755766	ENSG00000072310	17	18011750	17:18011750	0.330756	6.13055e-24	1.402e-20	0.016	T	C	0.0017	694505	Waist-hip_ratio_adj_BMI	SNEEP,GeneBased	SREBF1	protein_coding	670	GTEx	C	T	Waist-hip ratio adj to BMI	Blood	True	True	Adiposity
rs854764	0.832885555755766	ENSG00000175662	17	18011750	17:18011750	0.172103	2.68554e-05	1.402e-20	0.016	T	C	0.0017	694505	Waist-hip_ratio_adj_BMI	SNEEP,GeneBased	TOM1L2	protein_coding	227	GTEx	C	T	Waist-hip ratio adj to BMI	Spleen	True	True	Adiposity
rs854764	0.832885555755766	ENSG00000108591	17	18011750	17:18011750	0.253454	8.81078e-05	1.402e-20	0.016	T	C	0.0017	694505	Waist-hip_ratio_adj_BMI	SNEEP,GeneBased	DRG2	protein_coding	227	GTEx	C	T	Waist-hip ratio adj to BMI	Spleen	True	True	Adiposity
rs854764	0.832885555755766	ENSG00000108591	17	18011750	17:18011750	0.213523	4.84439e-08	1.402e-20	0.016	T	C	0.0017	694505	Waist-hip_ratio_adj_BMI	SNEEP,GeneBased	DRG2	protein_coding	387	GTEx	C	T	Waist-hip ratio adj to BMI	Artery	True	True	Adiposity
rs854764	0.832885555755766	ENSG00000175662	17	18011750	17:18011750	0.211774	9.66111e-18	1.402e-20	0.016	T	C	0.0017	694505	Waist-hip_ratio_adj_BMI	SNEEP,GeneBased	TOM1L2	protein_coding	581	GTEx	C	T	Waist-hip ratio adj to BMI	Adipose tissue	True	True	Adiposity
rs854764	0.832885555755766	ENSG00000108591	17	18011750	17:18011750	0.18499	5.20548e-12	1.402e-20	0.016	T	C	0.0017	694505	Waist-hip_ratio_adj_BMI	SNEEP,GeneBased	DRG2	protein_coding	584	GTEx	C	T	Waist-hip ratio adj to BMI	Artery	True	True	Adiposity
rs854764	0.832885555755766	ENSG00000175662	17	18011750	17:18011750	0.232375	6.08735e-24	1.402e-20	0.016	T	C	0.0017	694505	Waist-hip_ratio_adj_BMI	SNEEP,GeneBased	TOM1L2	protein_coding	706	GTEx	C	T	Waist-hip ratio adj to BMI	Skeletal muscle	True	True	Adiposity
rs62075782	1	ENSG00000108771	17	40536804	17:40536804	0.127157	0.000254524	4.041e-09	-0.014	C	G	0.0024	484563	Waist-hip_ratio_adj_BMI	SNEEP,GeneBased	DHX58	protein_coding	581	GTEx	C	G	Waist-hip ratio adj to BMI	Adipose tissue	True	True	Adiposity
rs62075782	1	ENSG00000108797	17	40536804	17:40536804	0.284507	7.55773e-06	4.041e-09	-0.014	C	G	0.0024	484563	Waist-hip_ratio_adj_BMI	SNEEP	CNTNAP1	protein_coding	227	GTEx	C	G	Waist-hip ratio adj to BMI	Spleen	True	True	Adiposity
rs62075782	1	ENSG00000168610	17	40536804	17:40536804	0.12085	0.000167594	4.041e-09	-0.014	C	G	0.0024	484563	Waist-hip_ratio_adj_BMI	SNEEP,GeneBased	STAT3	protein_coding	706	GTEx	C	G	Waist-hip ratio adj to BMI	Skeletal muscle	True	True	Adiposity
rs9895297	1	ENSG00000037042	17	40412165	17:40412165	-0.106326	0.000228842	1.036e-09	0.0121	T	G	0.002	484563	Waist-hip_ratio_adj_BMI	GeneBased	TUBG2	protein_coding	706	GTEx	T	G	Waist-hip ratio adj to BMI	Skeletal muscle	True	True	Adiposity
rs9895297	1	ENSG00000037042	17	40412165	17:40412165	-0.191081	1.84701e-10	1.036e-09	0.0121	T	G	0.002	484563	Waist-hip_ratio_adj_BMI	GeneBased	TUBG2	protein_coding	581	GTEx	T	G	Waist-hip ratio adj to BMI	Adipose tissue	True	True	Adiposity
rs9895297	1	ENSG00000108774	17	40412165	17:40412165	0.0796494	0.00013284	1.036e-09	0.0121	T	G	0.002	484563	Waist-hip_ratio_adj_BMI	GeneBased	RAB5C	protein_coding	581	GTEx	T	G	Waist-hip ratio adj to BMI	Adipose tissue	True	True	Adiposity
rs9895297	1	ENSG00000108774	17	40412165	17:40412165	0.0645229	0.000260923	1.036e-09	0.0121	T	G	0.002	484563	Waist-hip_ratio_adj_BMI	GeneBased	RAB5C	protein_coding	706	GTEx	T	G	Waist-hip ratio adj to BMI	Skeletal muscle	True	True	Adiposity
rs9895297	1	ENSG00000141699	17	40412165	17:40412165	0.108837	0.000112206	1.036e-09	0.0121	T	G	0.002	484563	Waist-hip_ratio_adj_BMI	SNEEP,GeneBased	RETREG3	protein_coding	706	GTEx	T	G	Waist-hip ratio adj to BMI	Skeletal muscle	True	True	Adiposity
rs9895297	1	ENSG00000168610	17	40412165	17:40412165	-0.147122	1.84492e-08	1.036e-09	0.0121	T	G	0.002	484563	Waist-hip_ratio_adj_BMI	SNEEP,GeneBased	STAT3	protein_coding	706	GTEx	T	G	Waist-hip ratio adj to BMI	Skeletal muscle	True	True	Adiposity
rs9895297	0.735095488202274	ENSG00000037042	17	40412165	17:40412165	-0.106326	0.000228842	1.036e-09	0.0121	T	G	0.002	484563	Waist-hip_ratio_adj_BMI	GeneBased	TUBG2	protein_coding	706	GTEx	T	G	Waist-hip ratio adj to BMI	Skeletal muscle	True	True	Adiposity
rs9895297	0.735095488202274	ENSG00000108774	17	40412165	17:40412165	0.0796494	0.00013284	1.036e-09	0.0121	T	G	0.002	484563	Waist-hip_ratio_adj_BMI	GeneBased	RAB5C	protein_coding	581	GTEx	T	G	Waist-hip ratio adj to BMI	Adipose tissue	True	True	Adiposity
rs9895297	0.735095488202274	ENSG00000108774	17	40412165	17:40412165	0.0645229	0.000260923	1.036e-09	0.0121	T	G	0.002	484563	Waist-hip_ratio_adj_BMI	GeneBased	RAB5C	protein_coding	706	GTEx	T	G	Waist-hip ratio adj to BMI	Skeletal muscle	True	True	Adiposity
rs9895297	0.735095488202274	ENSG00000141699	17	40412165	17:40412165	0.108837	0.000112206	1.036e-09	0.0121	T	G	0.002	484563	Waist-hip_ratio_adj_BMI	SNEEP,GeneBased	RETREG3	protein_coding	706	GTEx	T	G	Waist-hip ratio adj to BMI	Skeletal muscle	True	True	Adiposity
rs9895297	0.735095488202274	ENSG00000168610	17	40412165	17:40412165	-0.147122	1.84492e-08	1.036e-09	0.0121	T	G	0.002	484563	Waist-hip_ratio_adj_BMI	SNEEP,GeneBased	STAT3	protein_coding	706	GTEx	T	G	Waist-hip ratio adj to BMI	Skeletal muscle	True	True	Adiposity
rs9895297	0.735095488202274	ENSG00000037042	17	40412165	17:40412165	-0.191081	1.84701e-10	1.036e-09	0.0121	T	G	0.002	484563	Waist-hip_ratio_adj_BMI	GeneBased	TUBG2	protein_coding	581	GTEx	T	G	Waist-hip ratio adj to BMI	Adipose tissue	True	True	Adiposity
rs8068844	0.617735453480074	ENSG00000108797	17	40571284	17:40571284	0.124785	5.66171e-06	1.212e-08	-0.0119	T	C	0.0021	484563	Waist-hip_ratio_adj_BMI	SNEEP	CNTNAP1	protein_coding	706	GTEx	C	T	Waist-hip ratio adj to BMI	Skeletal muscle	True	True	Adiposity
rs8068844	0.617735453480074	ENSG00000037042	17	40571284	17:40571284	-0.190302	3.04374e-12	1.212e-08	-0.0119	T	C	0.0021	484563	Waist-hip_ratio_adj_BMI	GeneBased	TUBG2	protein_coding	584	GTEx	C	T	Waist-hip ratio adj to BMI	Artery	True	True	Adiposity
rs8068844	0.617735453480074	ENSG00000108784	17	40571284	17:40571284	-0.122484	7.00536e-09	1.212e-08	-0.0119	T	C	0.0021	484563	Waist-hip_ratio_adj_BMI	GeneBased	NAGLU	protein_coding	706	GTEx	C	T	Waist-hip ratio adj to BMI	Skeletal muscle	True	True	Adiposity
rs8068844	0.617735453480074	ENSG00000108784	17	40571284	17:40571284	-0.156468	4.84088e-09	1.212e-08	-0.0119	T	C	0.0021	484563	Waist-hip_ratio_adj_BMI	GeneBased	NAGLU	protein_coding	469	GTEx	C	T	Waist-hip ratio adj to BMI	Adipose tissue	True	True	Adiposity
rs8068844	0.617735453480074	ENSG00000108784	17	40571284	17:40571284	-0.202781	3.11885e-16	1.212e-08	-0.0119	T	C	0.0021	484563	Waist-hip_ratio_adj_BMI	GeneBased	NAGLU	protein_coding	581	GTEx	C	T	Waist-hip ratio adj to BMI	Adipose tissue	True	True	Adiposity
rs8068844	0.617735453480074	ENSG00000108784	17	40571284	17:40571284	-0.0946306	3.75152e-06	1.212e-08	-0.0119	T	C	0.0021	484563	Waist-hip_ratio_adj_BMI	GeneBased	NAGLU	protein_coding	670	GTEx	C	T	Waist-hip ratio adj to BMI	Blood	True	True	Adiposity
rs8068844	0.617735453480074	ENSG00000037042	17	40571284	17:40571284	-0.176955	8.53314e-07	1.212e-08	-0.0119	T	C	0.0021	484563	Waist-hip_ratio_adj_BMI	GeneBased	TUBG2	protein_coding	372	GTEx	C	T	Waist-hip ratio adj to BMI	Heart	True	True	Adiposity
rs8068844	0.617735453480074	ENSG00000037042	17	40571284	17:40571284	-0.167401	1.26707e-10	1.212e-08	-0.0119	T	C	0.0021	484563	Waist-hip_ratio_adj_BMI	GeneBased	TUBG2	protein_coding	469	GTEx	C	T	Waist-hip ratio adj to BMI	Adipose tissue	True	True	Adiposity
rs8068844	0.617735453480074	ENSG00000141699	17	40571284	17:40571284	0.14777	2.24611e-07	1.212e-08	-0.0119	T	C	0.0021	484563	Waist-hip_ratio_adj_BMI	SNEEP,GeneBased	RETREG3	protein_coding	706	GTEx	C	T	Waist-hip ratio adj to BMI	Skeletal muscle	True	True	Adiposity
rs8068844	0.617735453480074	ENSG00000037042	17	40571284	17:40571284	-0.196864	1.11827e-11	1.212e-08	-0.0119	T	C	0.0021	484563	Waist-hip_ratio_adj_BMI	GeneBased	TUBG2	protein_coding	706	GTEx	C	T	Waist-hip ratio adj to BMI	Skeletal muscle	True	True	Adiposity
rs8068844	0.617735453480074	ENSG00000108784	17	40571284	17:40571284	-0.230222	1.82954e-21	1.212e-08	-0.0119	T	C	0.0021	484563	Waist-hip_ratio_adj_BMI	GeneBased	NAGLU	protein_coding	584	GTEx	C	T	Waist-hip ratio adj to BMI	Artery	True	True	Adiposity
rs8068844	0.617735453480074	ENSG00000037042	17	40571284	17:40571284	-0.133331	3.43544e-06	1.212e-08	-0.0119	T	C	0.0021	484563	Waist-hip_ratio_adj_BMI	GeneBased	TUBG2	protein_coding	387	GTEx	C	T	Waist-hip ratio adj to BMI	Artery	True	True	Adiposity
rs8068844	0.617735453480074	ENSG00000108784	17	40571284	17:40571284	-0.303389	5.97338e-14	1.212e-08	-0.0119	T	C	0.0021	484563	Waist-hip_ratio_adj_BMI	GeneBased	NAGLU	protein_coding	387	GTEx	C	T	Waist-hip ratio adj to BMI	Artery	True	True	Adiposity
rs8068844	0.617735453480074	ENSG00000108784	17	40571284	17:40571284	-0.204894	1.28174e-07	1.212e-08	-0.0119	T	C	0.0021	484563	Waist-hip_ratio_adj_BMI	GeneBased	NAGLU	protein_coding	372	GTEx	C	T	Waist-hip ratio adj to BMI	Heart	True	True	Adiposity
rs8068844	0.617735453480074	ENSG00000177469	17	40571284	17:40571284	0.0927067	4.67879e-05	1.212e-08	-0.0119	T	C	0.0021	484563	Waist-hip_ratio_adj_BMI	SNEEP,GeneBased	CAVIN1	protein_coding	386	GTEx	C	T	Waist-hip ratio adj to BMI	Heart	True	True	Adiposity
rs8068844	0.617735453480074	ENSG00000037042	17	40571284	17:40571284	-0.247966	7.57728e-18	1.212e-08	-0.0119	T	C	0.0021	484563	Waist-hip_ratio_adj_BMI	GeneBased	TUBG2	protein_coding	581	GTEx	C	T	Waist-hip ratio adj to BMI	Adipose tissue	True	True	Adiposity
rs8068844	0.617735453480074	ENSG00000108784	17	40571284	17:40571284	-0.233479	1.83581e-06	1.212e-08	-0.0119	T	C	0.0021	484563	Waist-hip_ratio_adj_BMI	GeneBased	NAGLU	protein_coding	213	GTEx	C	T	Waist-hip ratio adj to BMI	Artery	True	True	Adiposity
rs8068844	0.617735453480074	ENSG00000108771	17	40571284	17:40571284	-0.130049	0.000110181	1.212e-08	-0.0119	T	C	0.0021	484563	Waist-hip_ratio_adj_BMI	SNEEP,GeneBased	DHX58	protein_coding	584	GTEx	C	T	Waist-hip ratio adj to BMI	Artery	True	True	Adiposity
rs8068844	0.617735453480074	ENSG00000108784	17	40571284	17:40571284	-0.164235	6.00868e-06	1.212e-08	-0.0119	T	C	0.0021	484563	Waist-hip_ratio_adj_BMI	GeneBased	NAGLU	protein_coding	386	GTEx	C	T	Waist-hip ratio adj to BMI	Heart	True	True	Adiposity
rs35643058	0.962856551617493	ENSG00000108784	17	40992965	17:40992965	0.0830483	0.000112993	2.809e-11	0.0148	A	G	0.0022	484563	Waist-hip_ratio_adj_BMI	GeneBased	NAGLU	protein_coding	670	GTEx	G	A	Waist-hip ratio adj to BMI	Blood	True	True	Adiposity
rs35643058	0.962856551617493	ENSG00000198496	17	40992965	17:40992965	0.205259	0.00018821	2.809e-11	0.0148	A	G	0.0022	484563	Waist-hip_ratio_adj_BMI	GeneBased	NBR2	lncRNA	581	GTEx	G	A	Waist-hip ratio adj to BMI	Adipose tissue	False	True	Adiposity
rs35643058	0.962856551617493	ENSG00000108784	17	40992965	17:40992965	0.118314	1.26224e-05	2.809e-11	0.0148	A	G	0.0022	484563	Waist-hip_ratio_adj_BMI	GeneBased	NAGLU	protein_coding	581	GTEx	G	A	Waist-hip ratio adj to BMI	Adipose tissue	True	True	Adiposity
rs35643058	0.962856551617493	ENSG00000198496	17	40992965	17:40992965	0.191181	0.000125922	2.809e-11	0.0148	A	G	0.0022	484563	Waist-hip_ratio_adj_BMI	GeneBased	NBR2	lncRNA	706	GTEx	G	A	Waist-hip ratio adj to BMI	Skeletal muscle	False	True	Adiposity
rs35643058	0.962856551617493	ENSG00000108784	17	40992965	17:40992965	0.194067	2.04731e-05	2.809e-11	0.0148	A	G	0.0022	484563	Waist-hip_ratio_adj_BMI	GeneBased	NAGLU	protein_coding	387	GTEx	G	A	Waist-hip ratio adj to BMI	Artery	True	True	Adiposity
rs35643058	0.962856551617493	ENSG00000198496	17	40992965	17:40992965	0.228906	7.06779e-05	2.809e-11	0.0148	A	G	0.0022	484563	Waist-hip_ratio_adj_BMI	GeneBased	NBR2	lncRNA	584	GTEx	G	A	Waist-hip ratio adj to BMI	Artery	False	True	Adiposity
rs8068844	0.68088567035892	ENSG00000108784	17	40571284	17:40571284	-0.230222	1.82954e-21	1.212e-08	-0.0119	T	C	0.0021	484563	Waist-hip_ratio_adj_BMI	GeneBased	NAGLU	protein_coding	584	GTEx	C	T	Waist-hip ratio adj to BMI	Artery	True	True	Adiposity
rs8068844	0.68088567035892	ENSG00000037042	17	40571284	17:40571284	-0.190302	3.04374e-12	1.212e-08	-0.0119	T	C	0.0021	484563	Waist-hip_ratio_adj_BMI	GeneBased	TUBG2	protein_coding	584	GTEx	C	T	Waist-hip ratio adj to BMI	Artery	True	True	Adiposity
rs8068844	0.68088567035892	ENSG00000108784	17	40571284	17:40571284	-0.0946306	3.75152e-06	1.212e-08	-0.0119	T	C	0.0021	484563	Waist-hip_ratio_adj_BMI	GeneBased	NAGLU	protein_coding	670	GTEx	C	T	Waist-hip ratio adj to BMI	Blood	True	True	Adiposity
rs8068844	0.68088567035892	ENSG00000037042	17	40571284	17:40571284	-0.247966	7.57728e-18	1.212e-08	-0.0119	T	C	0.0021	484563	Waist-hip_ratio_adj_BMI	GeneBased	TUBG2	protein_coding	581	GTEx	C	T	Waist-hip ratio adj to BMI	Adipose tissue	True	True	Adiposity
rs8068844	0.68088567035892	ENSG00000037042	17	40571284	17:40571284	-0.196864	1.11827e-11	1.212e-08	-0.0119	T	C	0.0021	484563	Waist-hip_ratio_adj_BMI	GeneBased	TUBG2	protein_coding	706	GTEx	C	T	Waist-hip ratio adj to BMI	Skeletal muscle	True	True	Adiposity
rs8068844	0.68088567035892	ENSG00000108784	17	40571284	17:40571284	-0.156468	4.84088e-09	1.212e-08	-0.0119	T	C	0.0021	484563	Waist-hip_ratio_adj_BMI	GeneBased	NAGLU	protein_coding	469	GTEx	C	T	Waist-hip ratio adj to BMI	Adipose tissue	True	True	Adiposity
rs8068844	0.68088567035892	ENSG00000037042	17	40571284	17:40571284	-0.167401	1.26707e-10	1.212e-08	-0.0119	T	C	0.0021	484563	Waist-hip_ratio_adj_BMI	GeneBased	TUBG2	protein_coding	469	GTEx	C	T	Waist-hip ratio adj to BMI	Adipose tissue	True	True	Adiposity
rs8068844	0.68088567035892	ENSG00000037042	17	40571284	17:40571284	-0.133331	3.43544e-06	1.212e-08	-0.0119	T	C	0.0021	484563	Waist-hip_ratio_adj_BMI	GeneBased	TUBG2	protein_coding	387	GTEx	C	T	Waist-hip ratio adj to BMI	Artery	True	True	Adiposity
rs8068844	0.68088567035892	ENSG00000037042	17	40571284	17:40571284	-0.176955	8.53314e-07	1.212e-08	-0.0119	T	C	0.0021	484563	Waist-hip_ratio_adj_BMI	GeneBased	TUBG2	protein_coding	372	GTEx	C	T	Waist-hip ratio adj to BMI	Heart	True	True	Adiposity
rs8068844	0.68088567035892	ENSG00000108784	17	40571284	17:40571284	-0.204894	1.28174e-07	1.212e-08	-0.0119	T	C	0.0021	484563	Waist-hip_ratio_adj_BMI	GeneBased	NAGLU	protein_coding	372	GTEx	C	T	Waist-hip ratio adj to BMI	Heart	True	True	Adiposity
rs8068844	0.68088567035892	ENSG00000108784	17	40571284	17:40571284	-0.164235	6.00868e-06	1.212e-08	-0.0119	T	C	0.0021	484563	Waist-hip_ratio_adj_BMI	GeneBased	NAGLU	protein_coding	386	GTEx	C	T	Waist-hip ratio adj to BMI	Heart	True	True	Adiposity
rs8068844	0.68088567035892	ENSG00000177469	17	40571284	17:40571284	0.0927067	4.67879e-05	1.212e-08	-0.0119	T	C	0.0021	484563	Waist-hip_ratio_adj_BMI	SNEEP,GeneBased	CAVIN1	protein_coding	386	GTEx	C	T	Waist-hip ratio adj to BMI	Heart	True	True	Adiposity
rs8068844	0.68088567035892	ENSG00000108784	17	40571284	17:40571284	-0.303389	5.97338e-14	1.212e-08	-0.0119	T	C	0.0021	484563	Waist-hip_ratio_adj_BMI	GeneBased	NAGLU	protein_coding	387	GTEx	C	T	Waist-hip ratio adj to BMI	Artery	True	True	Adiposity
rs8068844	0.68088567035892	ENSG00000108784	17	40571284	17:40571284	-0.122484	7.00536e-09	1.212e-08	-0.0119	T	C	0.0021	484563	Waist-hip_ratio_adj_BMI	GeneBased	NAGLU	protein_coding	706	GTEx	C	T	Waist-hip ratio adj to BMI	Skeletal muscle	True	True	Adiposity
rs8068844	0.68088567035892	ENSG00000108784	17	40571284	17:40571284	-0.202781	3.11885e-16	1.212e-08	-0.0119	T	C	0.0021	484563	Waist-hip_ratio_adj_BMI	GeneBased	NAGLU	protein_coding	581	GTEx	C	T	Waist-hip ratio adj to BMI	Adipose tissue	True	True	Adiposity
rs8068844	0.68088567035892	ENSG00000141699	17	40571284	17:40571284	0.14777	2.24611e-07	1.212e-08	-0.0119	T	C	0.0021	484563	Waist-hip_ratio_adj_BMI	SNEEP,GeneBased	RETREG3	protein_coding	706	GTEx	C	T	Waist-hip ratio adj to BMI	Skeletal muscle	True	True	Adiposity
rs8068844	0.68088567035892	ENSG00000108771	17	40571284	17:40571284	-0.130049	0.000110181	1.212e-08	-0.0119	T	C	0.0021	484563	Waist-hip_ratio_adj_BMI	SNEEP,GeneBased	DHX58	protein_coding	584	GTEx	C	T	Waist-hip ratio adj to BMI	Artery	True	True	Adiposity
rs8068844	0.68088567035892	ENSG00000108797	17	40571284	17:40571284	0.124785	5.66171e-06	1.212e-08	-0.0119	T	C	0.0021	484563	Waist-hip_ratio_adj_BMI	SNEEP	CNTNAP1	protein_coding	706	GTEx	C	T	Waist-hip ratio adj to BMI	Skeletal muscle	True	True	Adiposity
rs8068844	0.68088567035892	ENSG00000108784	17	40571284	17:40571284	-0.233479	1.83581e-06	1.212e-08	-0.0119	T	C	0.0021	484563	Waist-hip_ratio_adj_BMI	GeneBased	NAGLU	protein_coding	213	GTEx	C	T	Waist-hip ratio adj to BMI	Artery	True	True	Adiposity
rs3760386	0.772924913276678	ENSG00000037042	17	40842084	17:40842084	-0.18932	2.45208e-13	2.614e-09	-0.0106	A	G	0.0018	627072	Waist-hip_ratio_adj_BMI	GeneBased	TUBG2	protein_coding	584	GTEx	A	G	Waist-hip ratio adj to BMI	Artery	True	True	Adiposity
rs3760386	0.772924913276678	ENSG00000037042	17	40842084	17:40842084	-0.149789	1.89543e-08	2.614e-09	-0.0106	A	G	0.0018	627072	Waist-hip_ratio_adj_BMI	GeneBased	TUBG2	protein_coding	387	GTEx	A	G	Waist-hip ratio adj to BMI	Artery	True	True	Adiposity
rs3760386	0.772924913276678	ENSG00000037042	17	40842084	17:40842084	0.111571	1.12199e-05	2.614e-09	-0.0106	A	G	0.0018	627072	Waist-hip_ratio_adj_BMI	GeneBased	TUBG2	protein_coding	670	GTEx	A	G	Waist-hip ratio adj to BMI	Blood	True	True	Adiposity
rs3760386	0.772924913276678	ENSG00000037042	17	40842084	17:40842084	-0.182132	9.10986e-08	2.614e-09	-0.0106	A	G	0.0018	627072	Waist-hip_ratio_adj_BMI	GeneBased	TUBG2	protein_coding	372	GTEx	A	G	Waist-hip ratio adj to BMI	Heart	True	True	Adiposity
rs3760386	0.772924913276678	ENSG00000037042	17	40842084	17:40842084	-0.111165	4.89157e-06	2.614e-09	-0.0106	A	G	0.0018	627072	Waist-hip_ratio_adj_BMI	GeneBased	TUBG2	protein_coding	469	GTEx	A	G	Waist-hip ratio adj to BMI	Adipose tissue	True	True	Adiposity
rs3760386	0.772924913276678	ENSG00000037042	17	40842084	17:40842084	-0.138767	8.3977e-05	2.614e-09	-0.0106	A	G	0.0018	627072	Waist-hip_ratio_adj_BMI	GeneBased	TUBG2	protein_coding	386	GTEx	A	G	Waist-hip ratio adj to BMI	Heart	True	True	Adiposity
rs3760386	0.772924913276678	ENSG00000108797	17	40842084	17:40842084	0.144362	8.34014e-10	2.614e-09	-0.0106	A	G	0.0018	627072	Waist-hip_ratio_adj_BMI	SNEEP	CNTNAP1	protein_coding	584	GTEx	A	G	Waist-hip ratio adj to BMI	Artery	True	True	Adiposity
rs3760386	0.772924913276678	ENSG00000108788	17	40842084	17:40842084	-0.100734	0.000133884	2.614e-09	-0.0106	A	G	0.0018	627072	Waist-hip_ratio_adj_BMI	SNEEP,GeneBased	MLX	protein_coding	387	GTEx	A	G	Waist-hip ratio adj to BMI	Artery	True	True	Adiposity
rs3760386	0.772924913276678	ENSG00000108797	17	40842084	17:40842084	0.163806	7.31798e-07	2.614e-09	-0.0106	A	G	0.0018	627072	Waist-hip_ratio_adj_BMI	SNEEP	CNTNAP1	protein_coding	372	GTEx	A	G	Waist-hip ratio adj to BMI	Heart	True	True	Adiposity
rs3760386	0.772924913276678	ENSG00000037042	17	40842084	17:40842084	-0.189431	8.72363e-12	2.614e-09	-0.0106	A	G	0.0018	627072	Waist-hip_ratio_adj_BMI	GeneBased	TUBG2	protein_coding	581	GTEx	A	G	Waist-hip ratio adj to BMI	Adipose tissue	True	True	Adiposity
rs3760386	0.772924913276678	ENSG00000108797	17	40842084	17:40842084	0.132526	8.29969e-06	2.614e-09	-0.0106	A	G	0.0018	627072	Waist-hip_ratio_adj_BMI	SNEEP	CNTNAP1	protein_coding	469	GTEx	A	G	Waist-hip ratio adj to BMI	Adipose tissue	True	True	Adiposity
rs3760386	0.772924913276678	ENSG00000108797	17	40842084	17:40842084	0.198705	3.98912e-05	2.614e-09	-0.0106	A	G	0.0018	627072	Waist-hip_ratio_adj_BMI	SNEEP	CNTNAP1	protein_coding	227	GTEx	A	G	Waist-hip ratio adj to BMI	Spleen	True	True	Adiposity
rs3760386	0.772924913276678	ENSG00000184451	17	40842084	17:40842084	0.262697	1.4494e-05	2.614e-09	-0.0106	A	G	0.0018	627072	Waist-hip_ratio_adj_BMI	SNEEP	CCR10	protein_coding	227	GTEx	A	G	Waist-hip ratio adj to BMI	Spleen	True	True	Adiposity
rs3760386	0.772924913276678	ENSG00000108797	17	40842084	17:40842084	0.117947	3.56989e-07	2.614e-09	-0.0106	A	G	0.0018	627072	Waist-hip_ratio_adj_BMI	SNEEP	CNTNAP1	protein_coding	581	GTEx	A	G	Waist-hip ratio adj to BMI	Adipose tissue	True	True	Adiposity
rs3760386	0.772924913276678	ENSG00000108797	17	40842084	17:40842084	0.137082	0.000111429	2.614e-09	-0.0106	A	G	0.0018	627072	Waist-hip_ratio_adj_BMI	SNEEP	CNTNAP1	protein_coding	387	GTEx	A	G	Waist-hip ratio adj to BMI	Artery	True	True	Adiposity
rs7359598	0.61067340061631	ENSG00000037042	17	40897470	17:40897470	-0.20268	6.85125e-13	2.228e-12	0.0129	T	C	0.0018	591983	Waist-hip_ratio_adj_BMI	GeneBased	TUBG2	protein_coding	581	GTEx	C	T	Waist-hip ratio adj to BMI	Adipose tissue	True	True	Adiposity
rs7359598	0.61067340061631	ENSG00000037042	17	40897470	17:40897470	-0.153075	7.22147e-09	2.228e-12	0.0129	T	C	0.0018	591983	Waist-hip_ratio_adj_BMI	GeneBased	TUBG2	protein_coding	387	GTEx	C	T	Waist-hip ratio adj to BMI	Artery	True	True	Adiposity
rs7359598	0.61067340061631	ENSG00000037042	17	40897470	17:40897470	-0.117366	1.81201e-06	2.228e-12	0.0129	T	C	0.0018	591983	Waist-hip_ratio_adj_BMI	GeneBased	TUBG2	protein_coding	469	GTEx	C	T	Waist-hip ratio adj to BMI	Adipose tissue	True	True	Adiposity
rs7359598	0.61067340061631	ENSG00000037042	17	40897470	17:40897470	0.101317	9.97227e-05	2.228e-12	0.0129	T	C	0.0018	591983	Waist-hip_ratio_adj_BMI	GeneBased	TUBG2	protein_coding	670	GTEx	C	T	Waist-hip ratio adj to BMI	Blood	True	True	Adiposity
rs7359598	0.61067340061631	ENSG00000108797	17	40897470	17:40897470	0.160259	2.55638e-06	2.228e-12	0.0129	T	C	0.0018	591983	Waist-hip_ratio_adj_BMI	SNEEP	CNTNAP1	protein_coding	372	GTEx	C	T	Waist-hip ratio adj to BMI	Heart	True	True	Adiposity
rs7359598	0.61067340061631	ENSG00000108797	17	40897470	17:40897470	0.132324	3.88719e-08	2.228e-12	0.0129	T	C	0.0018	591983	Waist-hip_ratio_adj_BMI	SNEEP	CNTNAP1	protein_coding	584	GTEx	C	T	Waist-hip ratio adj to BMI	Artery	True	True	Adiposity
rs7359598	0.61067340061631	ENSG00000108797	17	40897470	17:40897470	0.192817	7.79464e-05	2.228e-12	0.0129	T	C	0.0018	591983	Waist-hip_ratio_adj_BMI	SNEEP	CNTNAP1	protein_coding	227	GTEx	C	T	Waist-hip ratio adj to BMI	Spleen	True	True	Adiposity
rs7359598	0.61067340061631	ENSG00000108797	17	40897470	17:40897470	0.134347	0.000140451	2.228e-12	0.0129	T	C	0.0018	591983	Waist-hip_ratio_adj_BMI	SNEEP	CNTNAP1	protein_coding	387	GTEx	C	T	Waist-hip ratio adj to BMI	Artery	True	True	Adiposity
rs7359598	0.61067340061631	ENSG00000037042	17	40897470	17:40897470	-0.14368	4.91195e-05	2.228e-12	0.0129	T	C	0.0018	591983	Waist-hip_ratio_adj_BMI	GeneBased	TUBG2	protein_coding	372	GTEx	C	T	Waist-hip ratio adj to BMI	Heart	True	True	Adiposity
rs7359598	0.61067340061631	ENSG00000037042	17	40897470	17:40897470	-0.213404	3.97016e-16	2.228e-12	0.0129	T	C	0.0018	591983	Waist-hip_ratio_adj_BMI	GeneBased	TUBG2	protein_coding	584	GTEx	C	T	Waist-hip ratio adj to BMI	Artery	True	True	Adiposity
rs7359598	0.61067340061631	ENSG00000108797	17	40897470	17:40897470	0.130775	1.39824e-05	2.228e-12	0.0129	T	C	0.0018	591983	Waist-hip_ratio_adj_BMI	SNEEP	CNTNAP1	protein_coding	469	GTEx	C	T	Waist-hip ratio adj to BMI	Adipose tissue	True	True	Adiposity
rs7359598	0.61067340061631	ENSG00000108797	17	40897470	17:40897470	0.101957	1.69657e-05	2.228e-12	0.0129	T	C	0.0018	591983	Waist-hip_ratio_adj_BMI	SNEEP	CNTNAP1	protein_coding	581	GTEx	C	T	Waist-hip ratio adj to BMI	Adipose tissue	True	True	Adiposity
rs7359598	0.660768649685938	ENSG00000108797	17	40897470	17:40897470	0.101957	1.69657e-05	2.228e-12	0.0129	T	C	0.0018	591983	Waist-hip_ratio_adj_BMI	SNEEP	CNTNAP1	protein_coding	581	GTEx	C	T	Waist-hip ratio adj to BMI	Adipose tissue	True	True	Adiposity
rs7359598	0.660768649685938	ENSG00000037042	17	40897470	17:40897470	-0.117366	1.81201e-06	2.228e-12	0.0129	T	C	0.0018	591983	Waist-hip_ratio_adj_BMI	GeneBased	TUBG2	protein_coding	469	GTEx	C	T	Waist-hip ratio adj to BMI	Adipose tissue	True	True	Adiposity
rs7359598	0.660768649685938	ENSG00000108797	17	40897470	17:40897470	0.160259	2.55638e-06	2.228e-12	0.0129	T	C	0.0018	591983	Waist-hip_ratio_adj_BMI	SNEEP	CNTNAP1	protein_coding	372	GTEx	C	T	Waist-hip ratio adj to BMI	Heart	True	True	Adiposity
rs7359598	0.660768649685938	ENSG00000037042	17	40897470	17:40897470	-0.213404	3.97016e-16	2.228e-12	0.0129	T	C	0.0018	591983	Waist-hip_ratio_adj_BMI	GeneBased	TUBG2	protein_coding	584	GTEx	C	T	Waist-hip ratio adj to BMI	Artery	True	True	Adiposity
rs7359598	0.660768649685938	ENSG00000108797	17	40897470	17:40897470	0.192817	7.79464e-05	2.228e-12	0.0129	T	C	0.0018	591983	Waist-hip_ratio_adj_BMI	SNEEP	CNTNAP1	protein_coding	227	GTEx	C	T	Waist-hip ratio adj to BMI	Spleen	True	True	Adiposity
rs7359598	0.660768649685938	ENSG00000108797	17	40897470	17:40897470	0.134347	0.000140451	2.228e-12	0.0129	T	C	0.0018	591983	Waist-hip_ratio_adj_BMI	SNEEP	CNTNAP1	protein_coding	387	GTEx	C	T	Waist-hip ratio adj to BMI	Artery	True	True	Adiposity
rs7359598	0.660768649685938	ENSG00000037042	17	40897470	17:40897470	0.101317	9.97227e-05	2.228e-12	0.0129	T	C	0.0018	591983	Waist-hip_ratio_adj_BMI	GeneBased	TUBG2	protein_coding	670	GTEx	C	T	Waist-hip ratio adj to BMI	Blood	True	True	Adiposity
rs7359598	0.660768649685938	ENSG00000037042	17	40897470	17:40897470	-0.153075	7.22147e-09	2.228e-12	0.0129	T	C	0.0018	591983	Waist-hip_ratio_adj_BMI	GeneBased	TUBG2	protein_coding	387	GTEx	C	T	Waist-hip ratio adj to BMI	Artery	True	True	Adiposity
rs7359598	0.660768649685938	ENSG00000108797	17	40897470	17:40897470	0.132324	3.88719e-08	2.228e-12	0.0129	T	C	0.0018	591983	Waist-hip_ratio_adj_BMI	SNEEP	CNTNAP1	protein_coding	584	GTEx	C	T	Waist-hip ratio adj to BMI	Artery	True	True	Adiposity
rs7359598	0.660768649685938	ENSG00000037042	17	40897470	17:40897470	-0.20268	6.85125e-13	2.228e-12	0.0129	T	C	0.0018	591983	Waist-hip_ratio_adj_BMI	GeneBased	TUBG2	protein_coding	581	GTEx	C	T	Waist-hip ratio adj to BMI	Adipose tissue	True	True	Adiposity
rs7359598	0.660768649685938	ENSG00000108797	17	40897470	17:40897470	0.130775	1.39824e-05	2.228e-12	0.0129	T	C	0.0018	591983	Waist-hip_ratio_adj_BMI	SNEEP	CNTNAP1	protein_coding	469	GTEx	C	T	Waist-hip ratio adj to BMI	Adipose tissue	True	True	Adiposity
rs7359598	0.660768649685938	ENSG00000037042	17	40897470	17:40897470	-0.14368	4.91195e-05	2.228e-12	0.0129	T	C	0.0018	591983	Waist-hip_ratio_adj_BMI	GeneBased	TUBG2	protein_coding	372	GTEx	C	T	Waist-hip ratio adj to BMI	Heart	True	True	Adiposity
rs7359598	0.631961692631949	ENSG00000108797	17	40897470	17:40897470	0.132324	3.88719e-08	2.228e-12	0.0129	T	C	0.0018	591983	Waist-hip_ratio_adj_BMI	SNEEP	CNTNAP1	protein_coding	584	GTEx	C	T	Waist-hip ratio adj to BMI	Artery	True	True	Adiposity
rs7359598	0.631961692631949	ENSG00000108797	17	40897470	17:40897470	0.134347	0.000140451	2.228e-12	0.0129	T	C	0.0018	591983	Waist-hip_ratio_adj_BMI	SNEEP	CNTNAP1	protein_coding	387	GTEx	C	T	Waist-hip ratio adj to BMI	Artery	True	True	Adiposity
rs7359598	0.631961692631949	ENSG00000108797	17	40897470	17:40897470	0.101957	1.69657e-05	2.228e-12	0.0129	T	C	0.0018	591983	Waist-hip_ratio_adj_BMI	SNEEP	CNTNAP1	protein_coding	581	GTEx	C	T	Waist-hip ratio adj to BMI	Adipose tissue	True	True	Adiposity
rs7359598	0.631961692631949	ENSG00000037042	17	40897470	17:40897470	-0.213404	3.97016e-16	2.228e-12	0.0129	T	C	0.0018	591983	Waist-hip_ratio_adj_BMI	GeneBased	TUBG2	protein_coding	584	GTEx	C	T	Waist-hip ratio adj to BMI	Artery	True	True	Adiposity
rs7359598	0.631961692631949	ENSG00000037042	17	40897470	17:40897470	-0.153075	7.22147e-09	2.228e-12	0.0129	T	C	0.0018	591983	Waist-hip_ratio_adj_BMI	GeneBased	TUBG2	protein_coding	387	GTEx	C	T	Waist-hip ratio adj to BMI	Artery	True	True	Adiposity
rs7359598	0.631961692631949	ENSG00000037042	17	40897470	17:40897470	-0.20268	6.85125e-13	2.228e-12	0.0129	T	C	0.0018	591983	Waist-hip_ratio_adj_BMI	GeneBased	TUBG2	protein_coding	581	GTEx	C	T	Waist-hip ratio adj to BMI	Adipose tissue	True	True	Adiposity
rs7359598	0.631961692631949	ENSG00000037042	17	40897470	17:40897470	0.101317	9.97227e-05	2.228e-12	0.0129	T	C	0.0018	591983	Waist-hip_ratio_adj_BMI	GeneBased	TUBG2	protein_coding	670	GTEx	C	T	Waist-hip ratio adj to BMI	Blood	True	True	Adiposity
rs7359598	0.631961692631949	ENSG00000037042	17	40897470	17:40897470	-0.117366	1.81201e-06	2.228e-12	0.0129	T	C	0.0018	591983	Waist-hip_ratio_adj_BMI	GeneBased	TUBG2	protein_coding	469	GTEx	C	T	Waist-hip ratio adj to BMI	Adipose tissue	True	True	Adiposity
rs7359598	0.631961692631949	ENSG00000108797	17	40897470	17:40897470	0.160259	2.55638e-06	2.228e-12	0.0129	T	C	0.0018	591983	Waist-hip_ratio_adj_BMI	SNEEP	CNTNAP1	protein_coding	372	GTEx	C	T	Waist-hip ratio adj to BMI	Heart	True	True	Adiposity
rs7359598	0.631961692631949	ENSG00000037042	17	40897470	17:40897470	-0.14368	4.91195e-05	2.228e-12	0.0129	T	C	0.0018	591983	Waist-hip_ratio_adj_BMI	GeneBased	TUBG2	protein_coding	372	GTEx	C	T	Waist-hip ratio adj to BMI	Heart	True	True	Adiposity
rs7359598	0.631961692631949	ENSG00000108797	17	40897470	17:40897470	0.192817	7.79464e-05	2.228e-12	0.0129	T	C	0.0018	591983	Waist-hip_ratio_adj_BMI	SNEEP	CNTNAP1	protein_coding	227	GTEx	C	T	Waist-hip ratio adj to BMI	Spleen	True	True	Adiposity
rs7359598	0.631961692631949	ENSG00000108797	17	40897470	17:40897470	0.130775	1.39824e-05	2.228e-12	0.0129	T	C	0.0018	591983	Waist-hip_ratio_adj_BMI	SNEEP	CNTNAP1	protein_coding	469	GTEx	C	T	Waist-hip ratio adj to BMI	Adipose tissue	True	True	Adiposity
rs113382777	0.633057599823083	ENSG00000108797	17	41058634	17:41058634	0.413386	0.000158384	1.9e-11	0.0445	T	C	0.0066	484563	Waist-hip_ratio_adj_BMI	SNEEP	CNTNAP1	protein_coding	670	GTEx	T	C	Waist-hip ratio adj to BMI	Blood	True	True	Adiposity
rs12215920	0.910034464425779	ENSG00000112041	6	35474073	6:35474073	0.271784	6.76502e-09	2.895e-08	-0.0109	C	G	0.002	626082	Waist-hip_ratio_adj_BMI	GeneBased	TULP1	protein_coding	584	GTEx	G	C	Waist-hip ratio adj to BMI	Artery	True	True	Adiposity
rs13198178	0.604690537125854	ENSG00000112561	6	41702227	6:41702227	-0.312439	2.73619e-05	1.163e-16	0.0308	C	G	0.0037	614209	Waist-hip_ratio_adj_BMI	GeneBased	TFEB	protein_coding	469	GTEx	C	G	Waist-hip ratio adj to BMI	Adipose tissue	True	False	Adiposity
rs13198178	0.604690537125854	ENSG00000112561	6	41702227	6:41702227	-0.249897	7.76173e-06	1.163e-16	0.0308	C	G	0.0037	614209	Waist-hip_ratio_adj_BMI	GeneBased	TFEB	protein_coding	581	GTEx	C	G	Waist-hip ratio adj to BMI	Adipose tissue	True	False	Adiposity
rs13198178	0.604690537125854	ENSG00000112561	6	41702227	6:41702227	-0.20838	1.95349e-05	1.163e-16	0.0308	C	G	0.0037	614209	Waist-hip_ratio_adj_BMI	GeneBased	TFEB	protein_coding	584	GTEx	C	G	Waist-hip ratio adj to BMI	Artery	True	False	Adiposity
rs13198178	0.604690537125854	ENSG00000112561	6	41702227	6:41702227	-0.31524	8.2748e-07	1.163e-16	0.0308	C	G	0.0037	614209	Waist-hip_ratio_adj_BMI	GeneBased	TFEB	protein_coding	387	GTEx	C	G	Waist-hip ratio adj to BMI	Artery	True	False	Adiposity
rs1153877	0.878977764303514	ENSG00000114054	3	136004925	3:136004925	0.215242	3.39395e-15	4.267e-09	0.0101	T	C	0.0017	694593	Waist-hip_ratio_adj_BMI	GeneBased	PCCB	protein_coding	584	GTEx	T	C	Waist-hip ratio adj to BMI	Artery	True	True	Adiposity
rs1153877	0.878977764303514	ENSG00000114054	3	136004925	3:136004925	0.274815	8.06877e-13	4.267e-09	0.0101	T	C	0.0017	694593	Waist-hip_ratio_adj_BMI	GeneBased	PCCB	protein_coding	387	GTEx	T	C	Waist-hip ratio adj to BMI	Artery	True	True	Adiposity
rs1153877	0.878977764303514	ENSG00000114054	3	136004925	3:136004925	0.127528	1.84011e-08	4.267e-09	0.0101	T	C	0.0017	694593	Waist-hip_ratio_adj_BMI	GeneBased	PCCB	protein_coding	386	GTEx	T	C	Waist-hip ratio adj to BMI	Heart	True	True	Adiposity
rs1153877	0.878977764303514	ENSG00000114054	3	136004925	3:136004925	0.127555	1.70796e-10	4.267e-09	0.0101	T	C	0.0017	694593	Waist-hip_ratio_adj_BMI	GeneBased	PCCB	protein_coding	469	GTEx	T	C	Waist-hip ratio adj to BMI	Adipose tissue	True	True	Adiposity
rs1153877	0.878977764303514	ENSG00000114054	3	136004925	3:136004925	0.196645	5.58645e-34	4.267e-09	0.0101	T	C	0.0017	694593	Waist-hip_ratio_adj_BMI	GeneBased	PCCB	protein_coding	706	GTEx	T	C	Waist-hip ratio adj to BMI	Skeletal muscle	True	True	Adiposity
rs1153877	0.878977764303514	ENSG00000114054	3	136004925	3:136004925	0.185879	5.21858e-14	4.267e-09	0.0101	T	C	0.0017	694593	Waist-hip_ratio_adj_BMI	GeneBased	PCCB	protein_coding	372	GTEx	T	C	Waist-hip ratio adj to BMI	Heart	True	True	Adiposity
rs1153877	0.878977764303514	ENSG00000158092	3	136004925	3:136004925	-0.253953	6.87167e-05	4.267e-09	0.0101	T	C	0.0017	694593	Waist-hip_ratio_adj_BMI	SNEEP,GeneBased	NCK1	protein_coding	208	GTEx	T	C	Waist-hip ratio adj to BMI	Liver	True	False	Adiposity
rs1153877	0.878977764303514	ENSG00000114054	3	136004925	3:136004925	0.160137	5.98338e-10	4.267e-09	0.0101	T	C	0.0017	694593	Waist-hip_ratio_adj_BMI	GeneBased	PCCB	protein_coding	581	GTEx	T	C	Waist-hip ratio adj to BMI	Adipose tissue	True	True	Adiposity
rs1153877	0.878977764303514	ENSG00000114054	3	136004925	3:136004925	0.234586	3.86736e-08	4.267e-09	0.0101	T	C	0.0017	694593	Waist-hip_ratio_adj_BMI	GeneBased	PCCB	protein_coding	227	GTEx	T	C	Waist-hip ratio adj to BMI	Spleen	True	True	Adiposity
rs1153877	0.878977764303514	ENSG00000114054	3	136004925	3:136004925	0.167525	6.24153e-12	4.267e-09	0.0101	T	C	0.0017	694593	Waist-hip_ratio_adj_BMI	GeneBased	PCCB	protein_coding	670	GTEx	T	C	Waist-hip ratio adj to BMI	Blood	True	True	Adiposity
rs1153877	0.878977764303514	ENSG00000273486	3	136004925	3:136004925	-0.144731	0.00027049	4.267e-09	0.0101	T	C	0.0017	694593	Waist-hip_ratio_adj_BMI	SNEEP	RP11-731C17.2	lncRNA	581	GTEx	T	C	Waist-hip ratio adj to BMI	Adipose tissue	False	True	Adiposity
rs1153877	0.878977764303514	ENSG00000273486	3	136004925	3:136004925	-0.122948	0.000137235	4.267e-09	0.0101	T	C	0.0017	694593	Waist-hip_ratio_adj_BMI	SNEEP	RP11-731C17.2	lncRNA	670	GTEx	T	C	Waist-hip ratio adj to BMI	Blood	False	True	Adiposity
rs537210	0.617159165545256	ENSG00000114107	3	138255405	3:138255405	0.218638	1.61393e-13	6.717e-09	0.0115	T	C	0.002	484563	Waist-hip_ratio_adj_BMI	SNEEP,GeneBased	CEP70	protein_coding	706	GTEx	T	C	Waist-hip ratio adj to BMI	Skeletal muscle	True	True	Adiposity
rs537210	0.617159165545256	ENSG00000114107	3	138255405	3:138255405	0.173097	5.194e-09	6.717e-09	0.0115	T	C	0.002	484563	Waist-hip_ratio_adj_BMI	SNEEP,GeneBased	CEP70	protein_coding	386	GTEx	T	C	Waist-hip ratio adj to BMI	Heart	True	True	Adiposity
rs537210	0.617159165545256	ENSG00000158220	3	138255405	3:138255405	0.320042	1.2261e-05	6.717e-09	0.0115	T	C	0.002	484563	Waist-hip_ratio_adj_BMI	SNEEP,GeneBased	ESYT3	protein_coding	213	GTEx	T	C	Waist-hip ratio adj to BMI	Artery	True	True	Adiposity
rs537210	0.617159165545256	ENSG00000158186	3	138255405	3:138255405	0.319478	3.07943e-10	6.717e-09	0.0115	T	C	0.002	484563	Waist-hip_ratio_adj_BMI	SNEEP,GeneBased	MRAS	protein_coding	387	GTEx	T	C	Waist-hip ratio adj to BMI	Artery	True	True	Adiposity
rs537210	0.617159165545256	ENSG00000158186	3	138255405	3:138255405	0.128653	1.85614e-06	6.717e-09	0.0115	T	C	0.002	484563	Waist-hip_ratio_adj_BMI	SNEEP,GeneBased	MRAS	protein_coding	584	GTEx	T	C	Waist-hip ratio adj to BMI	Artery	True	True	Adiposity
rs537210	0.617159165545256	ENSG00000158220	3	138255405	3:138255405	0.174072	8.27441e-05	6.717e-09	0.0115	T	C	0.002	484563	Waist-hip_ratio_adj_BMI	SNEEP,GeneBased	ESYT3	protein_coding	387	GTEx	T	C	Waist-hip ratio adj to BMI	Artery	True	True	Adiposity
rs537210	0.617159165545256	ENSG00000051382	3	138255405	3:138255405	-0.11225	5.58526e-06	6.717e-09	0.0115	T	C	0.002	484563	Waist-hip_ratio_adj_BMI	SNEEP	PIK3CB	protein_coding	581	GTEx	T	C	Waist-hip ratio adj to BMI	Adipose tissue	True	True	Adiposity
rs537210	0.617159165545256	ENSG00000158234	3	138255405	3:138255405	-0.13302	4.66424e-08	6.717e-09	0.0115	T	C	0.002	484563	Waist-hip_ratio_adj_BMI	GeneBased	FAIM	protein_coding	584	GTEx	T	C	Waist-hip ratio adj to BMI	Artery	True	False	Adiposity
rs537210	0.617159165545256	ENSG00000158234	3	138255405	3:138255405	-0.354162	4.24278e-27	6.717e-09	0.0115	T	C	0.002	484563	Waist-hip_ratio_adj_BMI	GeneBased	FAIM	protein_coding	706	GTEx	T	C	Waist-hip ratio adj to BMI	Skeletal muscle	True	False	Adiposity
rs537210	0.617159165545256	ENSG00000158220	3	138255405	3:138255405	0.143122	0.000249865	6.717e-09	0.0115	T	C	0.002	484563	Waist-hip_ratio_adj_BMI	SNEEP,GeneBased	ESYT3	protein_coding	584	GTEx	T	C	Waist-hip ratio adj to BMI	Artery	True	True	Adiposity
rs13085181	1	ENSG00000051382	3	138172752	3:138172752	0.112244	5.59755e-06	3.151e-08	-0.011	T	C	0.002	484563	Waist-hip_ratio_adj_BMI	SNEEP	PIK3CB	protein_coding	581	GTEx	T	C	Waist-hip ratio adj to BMI	Adipose tissue	True	True	Adiposity
rs13085181	1	ENSG00000114107	3	138172752	3:138172752	-0.114378	0.000117886	3.151e-08	-0.011	T	C	0.002	484563	Waist-hip_ratio_adj_BMI	SNEEP,GeneBased	CEP70	protein_coding	386	GTEx	T	C	Waist-hip ratio adj to BMI	Heart	True	True	Adiposity
rs13085181	1	ENSG00000114107	3	138172752	3:138172752	-0.163867	4.53961e-08	3.151e-08	-0.011	T	C	0.002	484563	Waist-hip_ratio_adj_BMI	SNEEP,GeneBased	CEP70	protein_coding	706	GTEx	T	C	Waist-hip ratio adj to BMI	Skeletal muscle	True	True	Adiposity
rs13085181	1	ENSG00000114107	3	138172752	3:138172752	0.0938482	0.000155041	3.151e-08	-0.011	T	C	0.002	484563	Waist-hip_ratio_adj_BMI	SNEEP,GeneBased	CEP70	protein_coding	584	GTEx	T	C	Waist-hip ratio adj to BMI	Artery	True	True	Adiposity
rs13085181	1	ENSG00000158186	3	138172752	3:138172752	-0.224015	9.44967e-06	3.151e-08	-0.011	T	C	0.002	484563	Waist-hip_ratio_adj_BMI	SNEEP,GeneBased	MRAS	protein_coding	387	GTEx	T	C	Waist-hip ratio adj to BMI	Artery	True	True	Adiposity
rs13085181	1	ENSG00000158220	3	138172752	3:138172752	-0.331076	6.21366e-06	3.151e-08	-0.011	T	C	0.002	484563	Waist-hip_ratio_adj_BMI	SNEEP,GeneBased	ESYT3	protein_coding	213	GTEx	T	C	Waist-hip ratio adj to BMI	Artery	True	True	Adiposity
rs13085181	1	ENSG00000158234	3	138172752	3:138172752	0.12983	7.3978e-08	3.151e-08	-0.011	T	C	0.002	484563	Waist-hip_ratio_adj_BMI	GeneBased	FAIM	protein_coding	584	GTEx	T	C	Waist-hip ratio adj to BMI	Artery	True	False	Adiposity
rs13085181	1	ENSG00000158234	3	138172752	3:138172752	0.345414	1.15833e-25	3.151e-08	-0.011	T	C	0.002	484563	Waist-hip_ratio_adj_BMI	GeneBased	FAIM	protein_coding	706	GTEx	T	C	Waist-hip ratio adj to BMI	Skeletal muscle	True	False	Adiposity
rs55935606	0.932031848855951	ENSG00000008300	3	49565505	3:49565505	-0.165768	0.000540346	4.106e-19	0.0228	A	G	0.0026	484563	Waist-hip_ratio_adj_BMI	GeneBased	CELSR3	protein_coding	581	GTEx	G	A	Waist-hip ratio adj to BMI	Adipose tissue	True	False	Adiposity
rs55935606	0.932031848855951	ENSG00000145029	3	49565505	3:49565505	-0.258076	4.26552e-13	4.106e-19	0.0228	A	G	0.0026	484563	Waist-hip_ratio_adj_BMI	SNEEP	NICN1	protein_coding	469	GTEx	G	A	Waist-hip ratio adj to BMI	Adipose tissue	True	True	Adiposity
rs55935606	0.932031848855951	ENSG00000067560	3	49565505	3:49565505	0.206823	6.60516e-12	4.106e-19	0.0228	A	G	0.0026	484563	Waist-hip_ratio_adj_BMI	SNEEP,GeneBased	RHOA	protein_coding	706	GTEx	G	A	Waist-hip ratio adj to BMI	Skeletal muscle	True	True	Adiposity
rs55935606	0.932031848855951	ENSG00000114268	3	49565505	3:49565505	-0.192199	0.000361768	4.106e-19	0.0228	A	G	0.0026	484563	Waist-hip_ratio_adj_BMI	GeneBased	PFKFB4	protein_coding	386	GTEx	G	A	Waist-hip ratio adj to BMI	Heart	True	False	Adiposity
rs55935606	0.932031848855951	ENSG00000213672	3	49565505	3:49565505	-0.283177	1.44803e-12	4.106e-19	0.0228	A	G	0.0026	484563	Waist-hip_ratio_adj_BMI	GeneBased	NCKIPSD	protein_coding	706	GTEx	G	A	Waist-hip ratio adj to BMI	Skeletal muscle	True	True	Adiposity
rs55935606	0.932031848855951	ENSG00000178149	3	49565505	3:49565505	-0.319947	4.98403e-07	4.106e-19	0.0228	A	G	0.0026	484563	Waist-hip_ratio_adj_BMI	GeneBased	DALRD3	protein_coding	213	GTEx	G	A	Waist-hip ratio adj to BMI	Artery	True	False	Adiposity
rs55935606	0.932031848855951	ENSG00000114302	3	49565505	3:49565505	0.117676	9.7527e-06	4.106e-19	0.0228	A	G	0.0026	484563	Waist-hip_ratio_adj_BMI	GeneBased	PRKAR2A	protein_coding	584	GTEx	G	A	Waist-hip ratio adj to BMI	Artery	True	True	Adiposity
rs55935606	0.932031848855951	ENSG00000145020	3	49565505	3:49565505	-0.192523	3.83599e-08	4.106e-19	0.0228	A	G	0.0026	484563	Waist-hip_ratio_adj_BMI	SNEEP,GeneBased	AMT	protein_coding	372	GTEx	G	A	Waist-hip ratio adj to BMI	Heart	True	False	Adiposity
rs55935606	0.932031848855951	ENSG00000114302	3	49565505	3:49565505	0.0980743	9.38597e-06	4.106e-19	0.0228	A	G	0.0026	484563	Waist-hip_ratio_adj_BMI	GeneBased	PRKAR2A	protein_coding	706	GTEx	G	A	Waist-hip ratio adj to BMI	Skeletal muscle	True	True	Adiposity
rs55935606	0.932031848855951	ENSG00000114302	3	49565505	3:49565505	0.0996928	0.000133375	4.106e-19	0.0228	A	G	0.0026	484563	Waist-hip_ratio_adj_BMI	GeneBased	PRKAR2A	protein_coding	581	GTEx	G	A	Waist-hip ratio adj to BMI	Adipose tissue	True	True	Adiposity
rs55935606	0.932031848855951	ENSG00000173421	3	49565505	3:49565505	-0.343866	5.25901e-07	4.106e-19	0.0228	A	G	0.0026	484563	Waist-hip_ratio_adj_BMI	GeneBased	IHO1	protein_coding	469	GTEx	G	A	Waist-hip ratio adj to BMI	Adipose tissue	True	False	Adiposity
rs55935606	0.932031848855951	ENSG00000145020	3	49565505	3:49565505	-0.275592	1.09298e-31	4.106e-19	0.0228	A	G	0.0026	484563	Waist-hip_ratio_adj_BMI	SNEEP,GeneBased	AMT	protein_coding	706	GTEx	G	A	Waist-hip ratio adj to BMI	Skeletal muscle	True	False	Adiposity
rs55935606	0.932031848855951	ENSG00000145020	3	49565505	3:49565505	-0.118058	0.000117626	4.106e-19	0.0228	A	G	0.0026	484563	Waist-hip_ratio_adj_BMI	SNEEP,GeneBased	AMT	protein_coding	386	GTEx	G	A	Waist-hip ratio adj to BMI	Heart	True	False	Adiposity
rs55935606	0.932031848855951	ENSG00000145020	3	49565505	3:49565505	-0.425851	1.79536e-14	4.106e-19	0.0228	A	G	0.0026	484563	Waist-hip_ratio_adj_BMI	SNEEP,GeneBased	AMT	protein_coding	227	GTEx	G	A	Waist-hip ratio adj to BMI	Spleen	True	False	Adiposity
rs55935606	0.932031848855951	ENSG00000145020	3	49565505	3:49565505	-0.295103	6.10729e-24	4.106e-19	0.0228	A	G	0.0026	484563	Waist-hip_ratio_adj_BMI	SNEEP,GeneBased	AMT	protein_coding	670	GTEx	G	A	Waist-hip ratio adj to BMI	Blood	True	False	Adiposity
rs55935606	0.932031848855951	ENSG00000178467	3	49565505	3:49565505	-0.156574	1.63003e-07	4.106e-19	0.0228	A	G	0.0026	484563	Waist-hip_ratio_adj_BMI	GeneBased	P4HTM	protein_coding	581	GTEx	G	A	Waist-hip ratio adj to BMI	Adipose tissue	True	False	Adiposity
rs55935606	0.932031848855951	ENSG00000145020	3	49565505	3:49565505	-0.412045	1.17576e-32	4.106e-19	0.0228	A	G	0.0026	484563	Waist-hip_ratio_adj_BMI	SNEEP,GeneBased	AMT	protein_coding	387	GTEx	G	A	Waist-hip ratio adj to BMI	Artery	True	False	Adiposity
rs55935606	0.932031848855951	ENSG00000145020	3	49565505	3:49565505	-0.318339	8.358e-14	4.106e-19	0.0228	A	G	0.0026	484563	Waist-hip_ratio_adj_BMI	SNEEP,GeneBased	AMT	protein_coding	213	GTEx	G	A	Waist-hip ratio adj to BMI	Artery	True	False	Adiposity
rs55935606	0.932031848855951	ENSG00000145020	3	49565505	3:49565505	-0.376089	4.81169e-39	4.106e-19	0.0228	A	G	0.0026	484563	Waist-hip_ratio_adj_BMI	SNEEP,GeneBased	AMT	protein_coding	581	GTEx	G	A	Waist-hip ratio adj to BMI	Adipose tissue	True	False	Adiposity
rs55935606	0.932031848855951	ENSG00000145020	3	49565505	3:49565505	-0.331844	3.04099e-32	4.106e-19	0.0228	A	G	0.0026	484563	Waist-hip_ratio_adj_BMI	SNEEP,GeneBased	AMT	protein_coding	469	GTEx	G	A	Waist-hip ratio adj to BMI	Adipose tissue	True	False	Adiposity
rs55935606	0.932031848855951	ENSG00000213672	3	49565505	3:49565505	-0.269471	1.72592e-08	4.106e-19	0.0228	A	G	0.0026	484563	Waist-hip_ratio_adj_BMI	GeneBased	NCKIPSD	protein_coding	386	GTEx	G	A	Waist-hip ratio adj to BMI	Heart	True	True	Adiposity
rs55935606	0.932031848855951	ENSG00000145020	3	49565505	3:49565505	-0.39481	6.42833e-50	4.106e-19	0.0228	A	G	0.0026	484563	Waist-hip_ratio_adj_BMI	SNEEP,GeneBased	AMT	protein_coding	584	GTEx	G	A	Waist-hip ratio adj to BMI	Artery	True	False	Adiposity
rs55935606	0.932031848855951	ENSG00000198218	3	49565505	3:49565505	0.258671	6.29709e-13	4.106e-19	0.0228	A	G	0.0026	484563	Waist-hip_ratio_adj_BMI	GeneBased	QRICH1	protein_coding	581	GTEx	G	A	Waist-hip ratio adj to BMI	Adipose tissue	True	False	Adiposity
rs55935606	0.932031848855951	ENSG00000198218	3	49565505	3:49565505	0.253066	9.28546e-06	4.106e-19	0.0228	A	G	0.0026	484563	Waist-hip_ratio_adj_BMI	GeneBased	QRICH1	protein_coding	208	GTEx	G	A	Waist-hip ratio adj to BMI	Liver	True	False	Adiposity
rs55935606	0.932031848855951	ENSG00000198218	3	49565505	3:49565505	0.145311	8.2328e-10	4.106e-19	0.0228	A	G	0.0026	484563	Waist-hip_ratio_adj_BMI	GeneBased	QRICH1	protein_coding	670	GTEx	G	A	Waist-hip ratio adj to BMI	Blood	True	False	Adiposity
rs55935606	0.932031848855951	ENSG00000173421	3	49565505	3:49565505	-0.222473	0.000157989	4.106e-19	0.0228	A	G	0.0026	484563	Waist-hip_ratio_adj_BMI	GeneBased	IHO1	protein_coding	706	GTEx	G	A	Waist-hip ratio adj to BMI	Skeletal muscle	True	False	Adiposity
rs55935606	0.932031848855951	ENSG00000177479	3	49565505	3:49565505	-0.126576	5.66468e-07	4.106e-19	0.0228	A	G	0.0026	484563	Waist-hip_ratio_adj_BMI	GeneBased	ARIH2	protein_coding	386	GTEx	G	A	Waist-hip ratio adj to BMI	Heart	True	True	Adiposity
rs55935606	0.932031848855951	ENSG00000198218	3	49565505	3:49565505	0.363144	3.45296e-11	4.106e-19	0.0228	A	G	0.0026	484563	Waist-hip_ratio_adj_BMI	GeneBased	QRICH1	protein_coding	227	GTEx	G	A	Waist-hip ratio adj to BMI	Spleen	True	False	Adiposity
rs55935606	0.932031848855951	ENSG00000198218	3	49565505	3:49565505	0.149124	2.50611e-06	4.106e-19	0.0228	A	G	0.0026	484563	Waist-hip_ratio_adj_BMI	GeneBased	QRICH1	protein_coding	584	GTEx	G	A	Waist-hip ratio adj to BMI	Artery	True	False	Adiposity
rs55935606	0.932031848855951	ENSG00000145029	3	49565505	3:49565505	-0.263446	6.16599e-15	4.106e-19	0.0228	A	G	0.0026	484563	Waist-hip_ratio_adj_BMI	SNEEP	NICN1	protein_coding	581	GTEx	G	A	Waist-hip ratio adj to BMI	Adipose tissue	True	True	Adiposity
rs55935606	0.932031848855951	ENSG00000177479	3	49565505	3:49565505	-0.319166	3.55018e-05	4.106e-19	0.0228	A	G	0.0026	484563	Waist-hip_ratio_adj_BMI	GeneBased	ARIH2	protein_coding	227	GTEx	G	A	Waist-hip ratio adj to BMI	Spleen	True	True	Adiposity
rs55935606	0.932031848855951	ENSG00000177479	3	49565505	3:49565505	-0.128698	7.70987e-05	4.106e-19	0.0228	A	G	0.0026	484563	Waist-hip_ratio_adj_BMI	GeneBased	ARIH2	protein_coding	372	GTEx	G	A	Waist-hip ratio adj to BMI	Heart	True	True	Adiposity
rs55935606	0.932031848855951	ENSG00000145022	3	49565505	3:49565505	-0.114035	0.000194891	4.106e-19	0.0228	A	G	0.0026	484563	Waist-hip_ratio_adj_BMI	SNEEP	TCTA	protein_coding	584	GTEx	G	A	Waist-hip ratio adj to BMI	Artery	True	False	Adiposity
rs55935606	0.932031848855951	ENSG00000173421	3	49565505	3:49565505	-0.386689	5.56245e-05	4.106e-19	0.0228	A	G	0.0026	484563	Waist-hip_ratio_adj_BMI	GeneBased	IHO1	protein_coding	372	GTEx	G	A	Waist-hip ratio adj to BMI	Heart	True	False	Adiposity
rs55935606	0.932031848855951	ENSG00000145022	3	49565505	3:49565505	-0.163427	2.82927e-06	4.106e-19	0.0228	A	G	0.0026	484563	Waist-hip_ratio_adj_BMI	SNEEP	TCTA	protein_coding	581	GTEx	G	A	Waist-hip ratio adj to BMI	Adipose tissue	True	False	Adiposity
rs55935606	0.932031848855951	ENSG00000145029	3	49565505	3:49565505	-0.204749	3.4739e-05	4.106e-19	0.0228	A	G	0.0026	484563	Waist-hip_ratio_adj_BMI	SNEEP	NICN1	protein_coding	372	GTEx	G	A	Waist-hip ratio adj to BMI	Heart	True	True	Adiposity
rs55935606	0.932031848855951	ENSG00000145029	3	49565505	3:49565505	-0.242773	2.14353e-11	4.106e-19	0.0228	A	G	0.0026	484563	Waist-hip_ratio_adj_BMI	SNEEP	NICN1	protein_coding	387	GTEx	G	A	Waist-hip ratio adj to BMI	Artery	True	True	Adiposity
rs55935606	0.932031848855951	ENSG00000145029	3	49565505	3:49565505	-0.240936	1.07469e-17	4.106e-19	0.0228	A	G	0.0026	484563	Waist-hip_ratio_adj_BMI	SNEEP	NICN1	protein_coding	584	GTEx	G	A	Waist-hip ratio adj to BMI	Artery	True	True	Adiposity
rs55935606	0.932031848855951	ENSG00000213672	3	49565505	3:49565505	-0.441285	1.53997e-08	4.106e-19	0.0228	A	G	0.0026	484563	Waist-hip_ratio_adj_BMI	GeneBased	NCKIPSD	protein_coding	208	GTEx	G	A	Waist-hip ratio adj to BMI	Liver	True	True	Adiposity
rs55935606	0.932031848855951	ENSG00000145029	3	49565505	3:49565505	-0.167381	1.39104e-08	4.106e-19	0.0228	A	G	0.0026	484563	Waist-hip_ratio_adj_BMI	SNEEP	NICN1	protein_coding	706	GTEx	G	A	Waist-hip ratio adj to BMI	Skeletal muscle	True	True	Adiposity
rs55935606	0.932031848855951	ENSG00000145029	3	49565505	3:49565505	-0.19372	1.06285e-05	4.106e-19	0.0228	A	G	0.0026	484563	Waist-hip_ratio_adj_BMI	SNEEP	NICN1	protein_coding	213	GTEx	G	A	Waist-hip ratio adj to BMI	Artery	True	True	Adiposity
rs55935606	0.932031848855951	ENSG00000178149	3	49565505	3:49565505	-0.137911	0.00042924	4.106e-19	0.0228	A	G	0.0026	484563	Waist-hip_ratio_adj_BMI	GeneBased	DALRD3	protein_coding	706	GTEx	G	A	Waist-hip ratio adj to BMI	Skeletal muscle	True	False	Adiposity
rs55935606	0.932031848855951	ENSG00000213672	3	49565505	3:49565505	-0.232621	2.9112e-10	4.106e-19	0.0228	A	G	0.0026	484563	Waist-hip_ratio_adj_BMI	GeneBased	NCKIPSD	protein_coding	387	GTEx	G	A	Waist-hip ratio adj to BMI	Artery	True	True	Adiposity
rs55935606	0.932031848855951	ENSG00000213672	3	49565505	3:49565505	-0.282086	1.08038e-09	4.106e-19	0.0228	A	G	0.0026	484563	Waist-hip_ratio_adj_BMI	GeneBased	NCKIPSD	protein_coding	469	GTEx	G	A	Waist-hip ratio adj to BMI	Adipose tissue	True	True	Adiposity
rs55935606	0.932031848855951	ENSG00000173421	3	49565505	3:49565505	-0.452497	0.000112056	4.106e-19	0.0228	A	G	0.0026	484563	Waist-hip_ratio_adj_BMI	GeneBased	IHO1	protein_coding	227	GTEx	G	A	Waist-hip ratio adj to BMI	Spleen	True	False	Adiposity
rs55935606	0.932031848855951	ENSG00000173421	3	49565505	3:49565505	-0.52001	4.81753e-09	4.106e-19	0.0228	A	G	0.0026	484563	Waist-hip_ratio_adj_BMI	GeneBased	IHO1	protein_coding	387	GTEx	G	A	Waist-hip ratio adj to BMI	Artery	True	False	Adiposity
rs55935606	0.932031848855951	ENSG00000198218	3	49565505	3:49565505	0.164723	8.26044e-06	4.106e-19	0.0228	A	G	0.0026	484563	Waist-hip_ratio_adj_BMI	GeneBased	QRICH1	protein_coding	469	GTEx	G	A	Waist-hip ratio adj to BMI	Adipose tissue	True	False	Adiposity
rs55935606	0.932031848855951	ENSG00000198218	3	49565505	3:49565505	0.195865	2.79789e-05	4.106e-19	0.0228	A	G	0.0026	484563	Waist-hip_ratio_adj_BMI	GeneBased	QRICH1	protein_coding	213	GTEx	G	A	Waist-hip ratio adj to BMI	Artery	True	False	Adiposity
rs55935606	0.932031848855951	ENSG00000178467	3	49565505	3:49565505	-0.142309	4.56546e-06	4.106e-19	0.0228	A	G	0.0026	484563	Waist-hip_ratio_adj_BMI	GeneBased	P4HTM	protein_coding	584	GTEx	G	A	Waist-hip ratio adj to BMI	Artery	True	False	Adiposity
rs55935606	0.932031848855951	ENSG00000173421	3	49565505	3:49565505	-0.308429	1.09159e-06	4.106e-19	0.0228	A	G	0.0026	484563	Waist-hip_ratio_adj_BMI	GeneBased	IHO1	protein_coding	581	GTEx	G	A	Waist-hip ratio adj to BMI	Adipose tissue	True	False	Adiposity
rs55935606	0.932031848855951	ENSG00000178467	3	49565505	3:49565505	-0.0803794	0.00022405	4.106e-19	0.0228	A	G	0.0026	484563	Waist-hip_ratio_adj_BMI	GeneBased	P4HTM	protein_coding	670	GTEx	G	A	Waist-hip ratio adj to BMI	Blood	True	False	Adiposity
rs55935606	0.932031848855951	ENSG00000173421	3	49565505	3:49565505	-0.504438	5.49615e-13	4.106e-19	0.0228	A	G	0.0026	484563	Waist-hip_ratio_adj_BMI	GeneBased	IHO1	protein_coding	584	GTEx	G	A	Waist-hip ratio adj to BMI	Artery	True	False	Adiposity
rs55935606	0.932031848855951	ENSG00000173421	3	49565505	3:49565505	-0.316098	0.00014359	4.106e-19	0.0228	A	G	0.0026	484563	Waist-hip_ratio_adj_BMI	GeneBased	IHO1	protein_coding	386	GTEx	G	A	Waist-hip ratio adj to BMI	Heart	True	False	Adiposity
rs55935606	0.932031848855951	ENSG00000173421	3	49565505	3:49565505	-0.454937	6.58352e-05	4.106e-19	0.0228	A	G	0.0026	484563	Waist-hip_ratio_adj_BMI	GeneBased	IHO1	protein_coding	213	GTEx	G	A	Waist-hip ratio adj to BMI	Artery	True	False	Adiposity
rs55935606	0.932031848855951	ENSG00000178149	3	49565505	3:49565505	-0.220567	1.40222e-08	4.106e-19	0.0228	A	G	0.0026	484563	Waist-hip_ratio_adj_BMI	GeneBased	DALRD3	protein_coding	581	GTEx	G	A	Waist-hip ratio adj to BMI	Adipose tissue	True	False	Adiposity
rs55935606	0.932031848855951	ENSG00000213672	3	49565505	3:49565505	-0.178256	6.54745e-06	4.106e-19	0.0228	A	G	0.0026	484563	Waist-hip_ratio_adj_BMI	GeneBased	NCKIPSD	protein_coding	372	GTEx	G	A	Waist-hip ratio adj to BMI	Heart	True	True	Adiposity
rs55935606	0.932031848855951	ENSG00000233276	3	49565505	3:49565505	0.0975956	8.81038e-05	4.106e-19	0.0228	A	G	0.0026	484563	Waist-hip_ratio_adj_BMI	SNEEP	GPX1	protein_coding	387	GTEx	G	A	Waist-hip ratio adj to BMI	Artery	True	True	Adiposity
rs55935606	0.932031848855951	ENSG00000213672	3	49565505	3:49565505	-0.353492	2.06323e-18	4.106e-19	0.0228	A	G	0.0026	484563	Waist-hip_ratio_adj_BMI	GeneBased	NCKIPSD	protein_coding	584	GTEx	G	A	Waist-hip ratio adj to BMI	Artery	True	True	Adiposity
rs55935606	0.932031848855951	ENSG00000188315	3	49565505	3:49565505	-0.191261	0.000157049	4.106e-19	0.0228	A	G	0.0026	484563	Waist-hip_ratio_adj_BMI	GeneBased	C3orf62	protein_coding	387	GTEx	G	A	Waist-hip ratio adj to BMI	Artery	True	True	Adiposity
rs55935606	0.932031848855951	ENSG00000178149	3	49565505	3:49565505	-0.150662	6.16949e-05	4.106e-19	0.0228	A	G	0.0026	484563	Waist-hip_ratio_adj_BMI	GeneBased	DALRD3	protein_coding	469	GTEx	G	A	Waist-hip ratio adj to BMI	Adipose tissue	True	False	Adiposity
rs55935606	0.932031848855951	ENSG00000198218	3	49565505	3:49565505	0.133861	3.02148e-05	4.106e-19	0.0228	A	G	0.0026	484563	Waist-hip_ratio_adj_BMI	GeneBased	QRICH1	protein_coding	387	GTEx	G	A	Waist-hip ratio adj to BMI	Artery	True	False	Adiposity
rs55935606	0.932031848855951	ENSG00000198218	3	49565505	3:49565505	0.165637	8.27359e-05	4.106e-19	0.0228	A	G	0.0026	484563	Waist-hip_ratio_adj_BMI	GeneBased	QRICH1	protein_coding	372	GTEx	G	A	Waist-hip ratio adj to BMI	Heart	True	False	Adiposity
rs55935606	0.932031848855951	ENSG00000178149	3	49565505	3:49565505	-0.260762	9.94476e-07	4.106e-19	0.0228	A	G	0.0026	484563	Waist-hip_ratio_adj_BMI	GeneBased	DALRD3	protein_coding	387	GTEx	G	A	Waist-hip ratio adj to BMI	Artery	True	False	Adiposity
rs55935606	0.932031848855951	ENSG00000213672	3	49565505	3:49565505	-0.374772	3.09586e-19	4.106e-19	0.0228	A	G	0.0026	484563	Waist-hip_ratio_adj_BMI	GeneBased	NCKIPSD	protein_coding	581	GTEx	G	A	Waist-hip ratio adj to BMI	Adipose tissue	True	True	Adiposity
rs55935606	0.932031848855951	ENSG00000178149	3	49565505	3:49565505	-0.185857	9.2126e-05	4.106e-19	0.0228	A	G	0.0026	484563	Waist-hip_ratio_adj_BMI	GeneBased	DALRD3	protein_coding	372	GTEx	G	A	Waist-hip ratio adj to BMI	Heart	True	False	Adiposity
rs55935606	0.932031848855951	ENSG00000213672	3	49565505	3:49565505	-0.1636	1.15604e-08	4.106e-19	0.0228	A	G	0.0026	484563	Waist-hip_ratio_adj_BMI	GeneBased	NCKIPSD	protein_coding	670	GTEx	G	A	Waist-hip ratio adj to BMI	Blood	True	True	Adiposity
rs55935606	0.932031848855951	ENSG00000198218	3	49565505	3:49565505	0.209538	2.98126e-08	4.106e-19	0.0228	A	G	0.0026	484563	Waist-hip_ratio_adj_BMI	GeneBased	QRICH1	protein_coding	386	GTEx	G	A	Waist-hip ratio adj to BMI	Heart	True	False	Adiposity
rs55935606	0.932031848855951	ENSG00000178467	3	49565505	3:49565505	-0.219745	1.50337e-09	4.106e-19	0.0228	A	G	0.0026	484563	Waist-hip_ratio_adj_BMI	GeneBased	P4HTM	protein_coding	387	GTEx	G	A	Waist-hip ratio adj to BMI	Artery	True	False	Adiposity
rs55935606	0.932031848855951	ENSG00000178149	3	49565505	3:49565505	-0.132816	0.000125468	4.106e-19	0.0228	A	G	0.0026	484563	Waist-hip_ratio_adj_BMI	GeneBased	DALRD3	protein_coding	584	GTEx	G	A	Waist-hip ratio adj to BMI	Artery	True	False	Adiposity
rs55935606	0.932031848855951	ENSG00000177479	3	49565505	3:49565505	-0.134712	8.17476e-06	4.106e-19	0.0228	A	G	0.0026	484563	Waist-hip_ratio_adj_BMI	GeneBased	ARIH2	protein_coding	581	GTEx	G	A	Waist-hip ratio adj to BMI	Adipose tissue	True	True	Adiposity
rs55935606	0.932031848855951	ENSG00000178467	3	49565505	3:49565505	-0.0992805	0.000173659	4.106e-19	0.0228	A	G	0.0026	484563	Waist-hip_ratio_adj_BMI	GeneBased	P4HTM	protein_coding	469	GTEx	G	A	Waist-hip ratio adj to BMI	Adipose tissue	True	False	Adiposity
rs55935606	0.932031848855951	ENSG00000233276	3	49565505	3:49565505	0.0751428	0.00014057	4.106e-19	0.0228	A	G	0.0026	484563	Waist-hip_ratio_adj_BMI	SNEEP	GPX1	protein_coding	584	GTEx	G	A	Waist-hip ratio adj to BMI	Artery	True	True	Adiposity
rs12497850	1	ENSG00000008300	3	48748989	3:48748989	0.108991	0.00040932	6.366e-16	0.0151	T	G	0.0019	627277	Waist-hip_ratio_adj_BMI	GeneBased	CELSR3	protein_coding	584	GTEx	T	G	Waist-hip ratio adj to BMI	Artery	True	False	Adiposity
rs12497850	1	ENSG00000008300	3	48748989	3:48748989	0.182364	6.43354e-07	6.366e-16	0.0151	T	G	0.0019	627277	Waist-hip_ratio_adj_BMI	GeneBased	CELSR3	protein_coding	581	GTEx	T	G	Waist-hip ratio adj to BMI	Adipose tissue	True	False	Adiposity
rs12497850	1	ENSG00000067560	3	48748989	3:48748989	-0.129793	3.69955e-08	6.366e-16	0.0151	T	G	0.0019	627277	Waist-hip_ratio_adj_BMI	SNEEP,GeneBased	RHOA	protein_coding	706	GTEx	T	G	Waist-hip ratio adj to BMI	Skeletal muscle	True	True	Adiposity
rs12497850	1	ENSG00000068745	3	48748989	3:48748989	0.136872	6.58001e-05	6.366e-16	0.0151	T	G	0.0019	627277	Waist-hip_ratio_adj_BMI	GeneBased	IP6K2	protein_coding	387	GTEx	T	G	Waist-hip ratio adj to BMI	Artery	True	True	Adiposity
rs12497850	1	ENSG00000114268	3	48748989	3:48748989	-0.0455322	0.000298349	6.366e-16	0.0151	T	G	0.0019	627277	Waist-hip_ratio_adj_BMI	GeneBased	PFKFB4	protein_coding	670	GTEx	T	G	Waist-hip ratio adj to BMI	Blood	True	False	Adiposity
rs12497850	1	ENSG00000114302	3	48748989	3:48748989	-0.0739819	0.000230955	6.366e-16	0.0151	T	G	0.0019	627277	Waist-hip_ratio_adj_BMI	GeneBased	PRKAR2A	protein_coding	581	GTEx	T	G	Waist-hip ratio adj to BMI	Adipose tissue	True	True	Adiposity
rs12497850	1	ENSG00000145020	3	48748989	3:48748989	0.198127	1.19675e-17	6.366e-16	0.0151	T	G	0.0019	627277	Waist-hip_ratio_adj_BMI	SNEEP,GeneBased	AMT	protein_coding	670	GTEx	T	G	Waist-hip ratio adj to BMI	Blood	True	False	Adiposity
rs12497850	1	ENSG00000145020	3	48748989	3:48748989	0.278057	3.63047e-11	6.366e-16	0.0151	T	G	0.0019	627277	Waist-hip_ratio_adj_BMI	SNEEP,GeneBased	AMT	protein_coding	227	GTEx	T	G	Waist-hip ratio adj to BMI	Spleen	True	False	Adiposity
rs12497850	1	ENSG00000145020	3	48748989	3:48748989	0.135879	6.25448e-07	6.366e-16	0.0151	T	G	0.0019	627277	Waist-hip_ratio_adj_BMI	SNEEP,GeneBased	AMT	protein_coding	372	GTEx	T	G	Waist-hip ratio adj to BMI	Heart	True	False	Adiposity
rs12497850	1	ENSG00000145020	3	48748989	3:48748989	0.225875	1.41363e-22	6.366e-16	0.0151	T	G	0.0019	627277	Waist-hip_ratio_adj_BMI	SNEEP,GeneBased	AMT	protein_coding	469	GTEx	T	G	Waist-hip ratio adj to BMI	Adipose tissue	True	False	Adiposity
rs12497850	1	ENSG00000145020	3	48748989	3:48748989	0.219781	1.56233e-22	6.366e-16	0.0151	T	G	0.0019	627277	Waist-hip_ratio_adj_BMI	SNEEP,GeneBased	AMT	protein_coding	584	GTEx	T	G	Waist-hip ratio adj to BMI	Artery	True	False	Adiposity
rs12497850	1	ENSG00000145020	3	48748989	3:48748989	0.223414	3.69881e-09	6.366e-16	0.0151	T	G	0.0019	627277	Waist-hip_ratio_adj_BMI	SNEEP,GeneBased	AMT	protein_coding	213	GTEx	T	G	Waist-hip ratio adj to BMI	Artery	True	False	Adiposity
rs12497850	1	ENSG00000145020	3	48748989	3:48748989	0.147468	4.92779e-15	6.366e-16	0.0151	T	G	0.0019	627277	Waist-hip_ratio_adj_BMI	SNEEP,GeneBased	AMT	protein_coding	706	GTEx	T	G	Waist-hip ratio adj to BMI	Skeletal muscle	True	False	Adiposity
rs12497850	1	ENSG00000145020	3	48748989	3:48748989	0.234951	6.29561e-16	6.366e-16	0.0151	T	G	0.0019	627277	Waist-hip_ratio_adj_BMI	SNEEP,GeneBased	AMT	protein_coding	387	GTEx	T	G	Waist-hip ratio adj to BMI	Artery	True	False	Adiposity
rs12497850	1	ENSG00000145020	3	48748989	3:48748989	0.242691	1.33706e-26	6.366e-16	0.0151	T	G	0.0019	627277	Waist-hip_ratio_adj_BMI	SNEEP,GeneBased	AMT	protein_coding	581	GTEx	T	G	Waist-hip ratio adj to BMI	Adipose tissue	True	False	Adiposity
rs12497850	1	ENSG00000145022	3	48748989	3:48748989	0.116054	1.5969e-05	6.366e-16	0.0151	T	G	0.0019	627277	Waist-hip_ratio_adj_BMI	SNEEP	TCTA	protein_coding	581	GTEx	T	G	Waist-hip ratio adj to BMI	Adipose tissue	True	False	Adiposity
rs12497850	1	ENSG00000145029	3	48748989	3:48748989	0.144609	6.36182e-07	6.366e-16	0.0151	T	G	0.0019	627277	Waist-hip_ratio_adj_BMI	SNEEP	NICN1	protein_coding	469	GTEx	T	G	Waist-hip ratio adj to BMI	Adipose tissue	True	True	Adiposity
rs12497850	1	ENSG00000145029	3	48748989	3:48748989	0.107175	3.29594e-06	6.366e-16	0.0151	T	G	0.0019	627277	Waist-hip_ratio_adj_BMI	SNEEP	NICN1	protein_coding	584	GTEx	T	G	Waist-hip ratio adj to BMI	Artery	True	True	Adiposity
rs12497850	1	ENSG00000145029	3	48748989	3:48748989	0.166639	2.1616e-10	6.366e-16	0.0151	T	G	0.0019	627277	Waist-hip_ratio_adj_BMI	SNEEP	NICN1	protein_coding	581	GTEx	T	G	Waist-hip ratio adj to BMI	Adipose tissue	True	True	Adiposity
rs12497850	1	ENSG00000145029	3	48748989	3:48748989	0.131483	7.24672e-06	6.366e-16	0.0151	T	G	0.0019	627277	Waist-hip_ratio_adj_BMI	SNEEP	NICN1	protein_coding	387	GTEx	T	G	Waist-hip ratio adj to BMI	Artery	True	True	Adiposity
rs12497850	1	ENSG00000145029	3	48748989	3:48748989	0.0867147	0.000174228	6.366e-16	0.0151	T	G	0.0019	627277	Waist-hip_ratio_adj_BMI	SNEEP	NICN1	protein_coding	706	GTEx	T	G	Waist-hip ratio adj to BMI	Skeletal muscle	True	True	Adiposity
rs12497850	1	ENSG00000164045	3	48748989	3:48748989	0.198642	2.23634e-05	6.366e-16	0.0151	T	G	0.0019	627277	Waist-hip_ratio_adj_BMI	GeneBased	CDC25A	protein_coding	706	GTEx	T	G	Waist-hip ratio adj to BMI	Skeletal muscle	True	True	Adiposity
rs12497850	1	ENSG00000164045	3	48748989	3:48748989	0.19439	0.000346296	6.366e-16	0.0151	T	G	0.0019	627277	Waist-hip_ratio_adj_BMI	GeneBased	CDC25A	protein_coding	581	GTEx	T	G	Waist-hip ratio adj to BMI	Adipose tissue	True	True	Adiposity
rs12497850	1	ENSG00000164045	3	48748989	3:48748989	0.273137	1.05465e-06	6.366e-16	0.0151	T	G	0.0019	627277	Waist-hip_ratio_adj_BMI	GeneBased	CDC25A	protein_coding	584	GTEx	T	G	Waist-hip ratio adj to BMI	Artery	True	True	Adiposity
rs12497850	1	ENSG00000164048	3	48748989	3:48748989	0.131597	2.38377e-05	6.366e-16	0.0151	T	G	0.0019	627277	Waist-hip_ratio_adj_BMI	GeneBased	ZNF589	protein_coding	670	GTEx	T	G	Waist-hip ratio adj to BMI	Blood	False	True	Adiposity
rs12497850	1	ENSG00000164048	3	48748989	3:48748989	0.164205	2.93145e-05	6.366e-16	0.0151	T	G	0.0019	627277	Waist-hip_ratio_adj_BMI	GeneBased	ZNF589	protein_coding	581	GTEx	T	G	Waist-hip ratio adj to BMI	Adipose tissue	False	True	Adiposity
rs12497850	1	ENSG00000164048	3	48748989	3:48748989	0.222737	5.67453e-05	6.366e-16	0.0151	T	G	0.0019	627277	Waist-hip_ratio_adj_BMI	GeneBased	ZNF589	protein_coding	387	GTEx	T	G	Waist-hip ratio adj to BMI	Artery	False	True	Adiposity
rs12497850	1	ENSG00000164048	3	48748989	3:48748989	0.238253	6.68852e-06	6.366e-16	0.0151	T	G	0.0019	627277	Waist-hip_ratio_adj_BMI	GeneBased	ZNF589	protein_coding	372	GTEx	T	G	Waist-hip ratio adj to BMI	Heart	False	True	Adiposity
rs12497850	1	ENSG00000172037	3	48748989	3:48748989	-0.0832609	0.000441027	6.366e-16	0.0151	T	G	0.0019	627277	Waist-hip_ratio_adj_BMI	GeneBased	LAMB2	protein_coding	706	GTEx	T	G	Waist-hip ratio adj to BMI	Skeletal muscle	True	True	Adiposity
rs12497850	1	ENSG00000172113	3	48748989	3:48748989	-0.114223	4.3413e-07	6.366e-16	0.0151	T	G	0.0019	627277	Waist-hip_ratio_adj_BMI	GeneBased	NME6	protein_coding	670	GTEx	T	G	Waist-hip ratio adj to BMI	Blood	True	True	Adiposity
rs12497850	1	ENSG00000172113	3	48748989	3:48748989	-0.162412	4.60241e-06	6.366e-16	0.0151	T	G	0.0019	627277	Waist-hip_ratio_adj_BMI	GeneBased	NME6	protein_coding	387	GTEx	T	G	Waist-hip ratio adj to BMI	Artery	True	True	Adiposity
rs12497850	1	ENSG00000172113	3	48748989	3:48748989	-0.112798	0.000117096	6.366e-16	0.0151	T	G	0.0019	627277	Waist-hip_ratio_adj_BMI	GeneBased	NME6	protein_coding	581	GTEx	T	G	Waist-hip ratio adj to BMI	Adipose tissue	True	True	Adiposity
rs12497850	1	ENSG00000172113	3	48748989	3:48748989	-0.112198	0.000172999	6.366e-16	0.0151	T	G	0.0019	627277	Waist-hip_ratio_adj_BMI	GeneBased	NME6	protein_coding	706	GTEx	T	G	Waist-hip ratio adj to BMI	Skeletal muscle	True	True	Adiposity
rs12497850	1	ENSG00000173421	3	48748989	3:48748989	0.333338	4.29027e-12	6.366e-16	0.0151	T	G	0.0019	627277	Waist-hip_ratio_adj_BMI	GeneBased	IHO1	protein_coding	581	GTEx	T	G	Waist-hip ratio adj to BMI	Adipose tissue	True	False	Adiposity
rs12497850	1	ENSG00000173421	3	48748989	3:48748989	0.63633	1.61876e-32	6.366e-16	0.0151	T	G	0.0019	627277	Waist-hip_ratio_adj_BMI	GeneBased	IHO1	protein_coding	584	GTEx	T	G	Waist-hip ratio adj to BMI	Artery	True	False	Adiposity
rs12497850	1	ENSG00000173421	3	48748989	3:48748989	0.432788	6.84337e-16	6.366e-16	0.0151	T	G	0.0019	627277	Waist-hip_ratio_adj_BMI	GeneBased	IHO1	protein_coding	469	GTEx	T	G	Waist-hip ratio adj to BMI	Adipose tissue	True	False	Adiposity
rs12497850	1	ENSG00000173421	3	48748989	3:48748989	0.538885	7.27012e-14	6.366e-16	0.0151	T	G	0.0019	627277	Waist-hip_ratio_adj_BMI	GeneBased	IHO1	protein_coding	372	GTEx	T	G	Waist-hip ratio adj to BMI	Heart	True	False	Adiposity
rs12497850	1	ENSG00000173421	3	48748989	3:48748989	0.385423	3.81389e-09	6.366e-16	0.0151	T	G	0.0019	627277	Waist-hip_ratio_adj_BMI	GeneBased	IHO1	protein_coding	386	GTEx	T	G	Waist-hip ratio adj to BMI	Heart	True	False	Adiposity
rs12497850	1	ENSG00000173421	3	48748989	3:48748989	0.323421	7.72319e-13	6.366e-16	0.0151	T	G	0.0019	627277	Waist-hip_ratio_adj_BMI	GeneBased	IHO1	protein_coding	706	GTEx	T	G	Waist-hip ratio adj to BMI	Skeletal muscle	True	False	Adiposity
rs12497850	1	ENSG00000173421	3	48748989	3:48748989	0.489625	4.52845e-07	6.366e-16	0.0151	T	G	0.0019	627277	Waist-hip_ratio_adj_BMI	GeneBased	IHO1	protein_coding	213	GTEx	T	G	Waist-hip ratio adj to BMI	Artery	True	False	Adiposity
rs12497850	1	ENSG00000173421	3	48748989	3:48748989	0.650525	4.44831e-22	6.366e-16	0.0151	T	G	0.0019	627277	Waist-hip_ratio_adj_BMI	GeneBased	IHO1	protein_coding	387	GTEx	T	G	Waist-hip ratio adj to BMI	Artery	True	False	Adiposity
rs12497850	1	ENSG00000173421	3	48748989	3:48748989	0.579696	3.16627e-12	6.366e-16	0.0151	T	G	0.0019	627277	Waist-hip_ratio_adj_BMI	GeneBased	IHO1	protein_coding	227	GTEx	T	G	Waist-hip ratio adj to BMI	Spleen	True	False	Adiposity
rs12497850	1	ENSG00000177479	3	48748989	3:48748989	0.117167	5.42164e-09	6.366e-16	0.0151	T	G	0.0019	627277	Waist-hip_ratio_adj_BMI	GeneBased	ARIH2	protein_coding	386	GTEx	T	G	Waist-hip ratio adj to BMI	Heart	True	True	Adiposity
rs12497850	1	ENSG00000177479	3	48748989	3:48748989	0.336129	1.75311e-09	6.366e-16	0.0151	T	G	0.0019	627277	Waist-hip_ratio_adj_BMI	GeneBased	ARIH2	protein_coding	227	GTEx	T	G	Waist-hip ratio adj to BMI	Spleen	True	True	Adiposity
rs12497850	1	ENSG00000177479	3	48748989	3:48748989	0.13445	7.22208e-08	6.366e-16	0.0151	T	G	0.0019	627277	Waist-hip_ratio_adj_BMI	GeneBased	ARIH2	protein_coding	372	GTEx	T	G	Waist-hip ratio adj to BMI	Heart	True	True	Adiposity
rs12497850	1	ENSG00000177479	3	48748989	3:48748989	0.167327	2.50064e-13	6.366e-16	0.0151	T	G	0.0019	627277	Waist-hip_ratio_adj_BMI	GeneBased	ARIH2	protein_coding	581	GTEx	T	G	Waist-hip ratio adj to BMI	Adipose tissue	True	True	Adiposity
rs12497850	1	ENSG00000177479	3	48748989	3:48748989	0.251352	9.52471e-07	6.366e-16	0.0151	T	G	0.0019	627277	Waist-hip_ratio_adj_BMI	GeneBased	ARIH2	protein_coding	208	GTEx	T	G	Waist-hip ratio adj to BMI	Liver	True	True	Adiposity
rs12497850	1	ENSG00000178149	3	48748989	3:48748989	0.172214	7.71244e-09	6.366e-16	0.0151	T	G	0.0019	627277	Waist-hip_ratio_adj_BMI	GeneBased	DALRD3	protein_coding	469	GTEx	T	G	Waist-hip ratio adj to BMI	Adipose tissue	True	False	Adiposity
rs12497850	1	ENSG00000178149	3	48748989	3:48748989	0.117717	0.000109196	6.366e-16	0.0151	T	G	0.0019	627277	Waist-hip_ratio_adj_BMI	GeneBased	DALRD3	protein_coding	706	GTEx	T	G	Waist-hip ratio adj to BMI	Skeletal muscle	True	False	Adiposity
rs12497850	1	ENSG00000178149	3	48748989	3:48748989	0.245097	7.31185e-17	6.366e-16	0.0151	T	G	0.0019	627277	Waist-hip_ratio_adj_BMI	GeneBased	DALRD3	protein_coding	581	GTEx	T	G	Waist-hip ratio adj to BMI	Adipose tissue	True	False	Adiposity
rs12497850	1	ENSG00000178149	3	48748989	3:48748989	0.179466	2.37422e-05	6.366e-16	0.0151	T	G	0.0019	627277	Waist-hip_ratio_adj_BMI	GeneBased	DALRD3	protein_coding	387	GTEx	T	G	Waist-hip ratio adj to BMI	Artery	True	False	Adiposity
rs12497850	1	ENSG00000178149	3	48748989	3:48748989	0.208482	6.88545e-05	6.366e-16	0.0151	T	G	0.0019	627277	Waist-hip_ratio_adj_BMI	GeneBased	DALRD3	protein_coding	227	GTEx	T	G	Waist-hip ratio adj to BMI	Spleen	True	False	Adiposity
rs12497850	1	ENSG00000178149	3	48748989	3:48748989	0.256614	0.000139375	6.366e-16	0.0151	T	G	0.0019	627277	Waist-hip_ratio_adj_BMI	GeneBased	DALRD3	protein_coding	208	GTEx	T	G	Waist-hip ratio adj to BMI	Liver	True	False	Adiposity
rs12497850	1	ENSG00000178149	3	48748989	3:48748989	0.0973713	0.000440346	6.366e-16	0.0151	T	G	0.0019	627277	Waist-hip_ratio_adj_BMI	GeneBased	DALRD3	protein_coding	584	GTEx	T	G	Waist-hip ratio adj to BMI	Artery	True	False	Adiposity
rs12497850	1	ENSG00000178149	3	48748989	3:48748989	0.151919	3.64805e-05	6.366e-16	0.0151	T	G	0.0019	627277	Waist-hip_ratio_adj_BMI	GeneBased	DALRD3	protein_coding	372	GTEx	T	G	Waist-hip ratio adj to BMI	Heart	True	False	Adiposity
rs12497850	1	ENSG00000178467	3	48748989	3:48748989	0.136959	2.90959e-08	6.366e-16	0.0151	T	G	0.0019	627277	Waist-hip_ratio_adj_BMI	GeneBased	P4HTM	protein_coding	584	GTEx	T	G	Waist-hip ratio adj to BMI	Artery	True	False	Adiposity
rs12497850	1	ENSG00000178467	3	48748989	3:48748989	0.141612	6.07155e-10	6.366e-16	0.0151	T	G	0.0019	627277	Waist-hip_ratio_adj_BMI	GeneBased	P4HTM	protein_coding	581	GTEx	T	G	Waist-hip ratio adj to BMI	Adipose tissue	True	False	Adiposity
rs12497850	1	ENSG00000178467	3	48748989	3:48748989	0.17078	3.28606e-09	6.366e-16	0.0151	T	G	0.0019	627277	Waist-hip_ratio_adj_BMI	GeneBased	P4HTM	protein_coding	387	GTEx	T	G	Waist-hip ratio adj to BMI	Artery	True	False	Adiposity
rs12497850	1	ENSG00000178467	3	48748989	3:48748989	0.158172	2.44549e-05	6.366e-16	0.0151	T	G	0.0019	627277	Waist-hip_ratio_adj_BMI	GeneBased	P4HTM	protein_coding	372	GTEx	T	G	Waist-hip ratio adj to BMI	Heart	True	False	Adiposity
rs12497850	1	ENSG00000178467	3	48748989	3:48748989	0.0771413	5.70354e-06	6.366e-16	0.0151	T	G	0.0019	627277	Waist-hip_ratio_adj_BMI	GeneBased	P4HTM	protein_coding	670	GTEx	T	G	Waist-hip ratio adj to BMI	Blood	True	False	Adiposity
rs12497850	1	ENSG00000178467	3	48748989	3:48748989	0.119242	1.2706e-08	6.366e-16	0.0151	T	G	0.0019	627277	Waist-hip_ratio_adj_BMI	GeneBased	P4HTM	protein_coding	469	GTEx	T	G	Waist-hip ratio adj to BMI	Adipose tissue	True	False	Adiposity
rs12497850	1	ENSG00000188315	3	48748989	3:48748989	0.204645	2.61854e-07	6.366e-16	0.0151	T	G	0.0019	627277	Waist-hip_ratio_adj_BMI	GeneBased	C3orf62	protein_coding	387	GTEx	T	G	Waist-hip ratio adj to BMI	Artery	True	True	Adiposity
rs12497850	1	ENSG00000188315	3	48748989	3:48748989	0.121753	0.00026049	6.366e-16	0.0151	T	G	0.0019	627277	Waist-hip_ratio_adj_BMI	GeneBased	C3orf62	protein_coding	469	GTEx	T	G	Waist-hip ratio adj to BMI	Adipose tissue	True	True	Adiposity
rs12497850	1	ENSG00000198218	3	48748989	3:48748989	-0.0799	1.88242e-05	6.366e-16	0.0151	T	G	0.0019	627277	Waist-hip_ratio_adj_BMI	GeneBased	QRICH1	protein_coding	670	GTEx	T	G	Waist-hip ratio adj to BMI	Blood	True	False	Adiposity
rs12497850	1	ENSG00000198218	3	48748989	3:48748989	-0.175491	5.27561e-08	6.366e-16	0.0151	T	G	0.0019	627277	Waist-hip_ratio_adj_BMI	GeneBased	QRICH1	protein_coding	372	GTEx	T	G	Waist-hip ratio adj to BMI	Heart	True	False	Adiposity
rs12497850	1	ENSG00000198218	3	48748989	3:48748989	-0.184103	1.1607e-05	6.366e-16	0.0151	T	G	0.0019	627277	Waist-hip_ratio_adj_BMI	GeneBased	QRICH1	protein_coding	227	GTEx	T	G	Waist-hip ratio adj to BMI	Spleen	True	False	Adiposity
rs12497850	1	ENSG00000198218	3	48748989	3:48748989	-0.0971512	0.000131257	6.366e-16	0.0151	T	G	0.0019	627277	Waist-hip_ratio_adj_BMI	GeneBased	QRICH1	protein_coding	584	GTEx	T	G	Waist-hip ratio adj to BMI	Artery	True	False	Adiposity
rs12497850	1	ENSG00000198218	3	48748989	3:48748989	-0.121939	3.96217e-05	6.366e-16	0.0151	T	G	0.0019	627277	Waist-hip_ratio_adj_BMI	GeneBased	QRICH1	protein_coding	469	GTEx	T	G	Waist-hip ratio adj to BMI	Adipose tissue	True	False	Adiposity
rs12497850	1	ENSG00000198218	3	48748989	3:48748989	-0.200516	4.158e-13	6.366e-16	0.0151	T	G	0.0019	627277	Waist-hip_ratio_adj_BMI	GeneBased	QRICH1	protein_coding	581	GTEx	T	G	Waist-hip ratio adj to BMI	Adipose tissue	True	False	Adiposity
rs12497850	1	ENSG00000213672	3	48748989	3:48748989	0.484276	8.21207e-17	6.366e-16	0.0151	T	G	0.0019	627277	Waist-hip_ratio_adj_BMI	GeneBased	NCKIPSD	protein_coding	227	GTEx	T	G	Waist-hip ratio adj to BMI	Spleen	True	True	Adiposity
rs12497850	1	ENSG00000213672	3	48748989	3:48748989	0.284499	5.48437e-23	6.366e-16	0.0151	T	G	0.0019	627277	Waist-hip_ratio_adj_BMI	GeneBased	NCKIPSD	protein_coding	372	GTEx	T	G	Waist-hip ratio adj to BMI	Heart	True	True	Adiposity
rs12497850	1	ENSG00000213672	3	48748989	3:48748989	0.398164	5.27445e-38	6.366e-16	0.0151	T	G	0.0019	627277	Waist-hip_ratio_adj_BMI	GeneBased	NCKIPSD	protein_coding	581	GTEx	T	G	Waist-hip ratio adj to BMI	Adipose tissue	True	True	Adiposity
rs12497850	1	ENSG00000213672	3	48748989	3:48748989	0.379714	4.51512e-26	6.366e-16	0.0151	T	G	0.0019	627277	Waist-hip_ratio_adj_BMI	GeneBased	NCKIPSD	protein_coding	386	GTEx	T	G	Waist-hip ratio adj to BMI	Heart	True	True	Adiposity
rs12497850	1	ENSG00000213672	3	48748989	3:48748989	0.229204	5.33094e-26	6.366e-16	0.0151	T	G	0.0019	627277	Waist-hip_ratio_adj_BMI	GeneBased	NCKIPSD	protein_coding	670	GTEx	T	G	Waist-hip ratio adj to BMI	Blood	True	True	Adiposity
rs12497850	1	ENSG00000213672	3	48748989	3:48748989	0.39002	1.9607e-39	6.366e-16	0.0151	T	G	0.0019	627277	Waist-hip_ratio_adj_BMI	GeneBased	NCKIPSD	protein_coding	706	GTEx	T	G	Waist-hip ratio adj to BMI	Skeletal muscle	True	True	Adiposity
rs12497850	1	ENSG00000213672	3	48748989	3:48748989	0.430781	2.22728e-45	6.366e-16	0.0151	T	G	0.0019	627277	Waist-hip_ratio_adj_BMI	GeneBased	NCKIPSD	protein_coding	584	GTEx	T	G	Waist-hip ratio adj to BMI	Artery	True	True	Adiposity
rs12497850	1	ENSG00000213672	3	48748989	3:48748989	0.51575	1.40525e-18	6.366e-16	0.0151	T	G	0.0019	627277	Waist-hip_ratio_adj_BMI	GeneBased	NCKIPSD	protein_coding	208	GTEx	T	G	Waist-hip ratio adj to BMI	Liver	True	True	Adiposity
rs12497850	1	ENSG00000213672	3	48748989	3:48748989	0.224456	1.42123e-05	6.366e-16	0.0151	T	G	0.0019	627277	Waist-hip_ratio_adj_BMI	GeneBased	NCKIPSD	protein_coding	213	GTEx	T	G	Waist-hip ratio adj to BMI	Artery	True	True	Adiposity
rs12497850	1	ENSG00000213672	3	48748989	3:48748989	0.41838	2.19483e-33	6.366e-16	0.0151	T	G	0.0019	627277	Waist-hip_ratio_adj_BMI	GeneBased	NCKIPSD	protein_coding	469	GTEx	T	G	Waist-hip ratio adj to BMI	Adipose tissue	True	True	Adiposity
rs12497850	1	ENSG00000213672	3	48748989	3:48748989	0.344739	1.90334e-38	6.366e-16	0.0151	T	G	0.0019	627277	Waist-hip_ratio_adj_BMI	GeneBased	NCKIPSD	protein_coding	387	GTEx	T	G	Waist-hip ratio adj to BMI	Artery	True	True	Adiposity
rs12497850	1	ENSG00000233276	3	48748989	3:48748989	-0.0718308	0.00027977	6.366e-16	0.0151	T	G	0.0019	627277	Waist-hip_ratio_adj_BMI	SNEEP	GPX1	protein_coding	387	GTEx	T	G	Waist-hip ratio adj to BMI	Artery	True	True	Adiposity
rs12497850	1	ENSG00000233276	3	48748989	3:48748989	-0.0577162	0.000254673	6.366e-16	0.0151	T	G	0.0019	627277	Waist-hip_ratio_adj_BMI	SNEEP	GPX1	protein_coding	584	GTEx	T	G	Waist-hip ratio adj to BMI	Artery	True	True	Adiposity
rs12497850	1	ENSG00000233276	3	48748989	3:48748989	-0.0725681	0.000259612	6.366e-16	0.0151	T	G	0.0019	627277	Waist-hip_ratio_adj_BMI	SNEEP	GPX1	protein_coding	469	GTEx	T	G	Waist-hip ratio adj to BMI	Adipose tissue	True	True	Adiposity
rs6766238	0.887833752392842	ENSG00000114302	3	48801929	3:48801929	-0.0929635	0.000238837	1.228e-22	0.0207	A	G	0.0021	627272	Waist-hip_ratio_adj_BMI	GeneBased	PRKAR2A	protein_coding	469	GTEx	A	G	Waist-hip ratio adj to BMI	Adipose tissue	True	True	Adiposity
rs6766238	0.887833752392842	ENSG00000145020	3	48801929	3:48801929	0.28731	9.74254e-28	1.228e-22	0.0207	A	G	0.0021	627272	Waist-hip_ratio_adj_BMI	SNEEP,GeneBased	AMT	protein_coding	670	GTEx	A	G	Waist-hip ratio adj to BMI	Blood	True	False	Adiposity
rs6766238	0.887833752392842	ENSG00000114302	3	48801929	3:48801929	-0.101566	0.000413825	1.228e-22	0.0207	A	G	0.0021	627272	Waist-hip_ratio_adj_BMI	GeneBased	PRKAR2A	protein_coding	372	GTEx	A	G	Waist-hip ratio adj to BMI	Heart	True	True	Adiposity
rs6766238	0.887833752392842	ENSG00000178149	3	48801929	3:48801929	0.14964	1.16206e-06	1.228e-22	0.0207	A	G	0.0021	627272	Waist-hip_ratio_adj_BMI	GeneBased	DALRD3	protein_coding	584	GTEx	A	G	Waist-hip ratio adj to BMI	Artery	True	False	Adiposity
rs6766238	0.887833752392842	ENSG00000067560	3	48801929	3:48801929	-0.207497	1.46665e-14	1.228e-22	0.0207	A	G	0.0021	627272	Waist-hip_ratio_adj_BMI	SNEEP,GeneBased	RHOA	protein_coding	706	GTEx	A	G	Waist-hip ratio adj to BMI	Skeletal muscle	True	True	Adiposity
rs6766238	0.887833752392842	ENSG00000213672	3	48801929	3:48801929	0.375144	2.31537e-24	1.228e-22	0.0207	A	G	0.0021	627272	Waist-hip_ratio_adj_BMI	GeneBased	NCKIPSD	protein_coding	581	GTEx	A	G	Waist-hip ratio adj to BMI	Adipose tissue	True	True	Adiposity
rs6766238	0.887833752392842	ENSG00000198218	3	48801929	3:48801929	-0.153262	1.02726e-07	1.228e-22	0.0207	A	G	0.0021	627272	Waist-hip_ratio_adj_BMI	GeneBased	QRICH1	protein_coding	387	GTEx	A	G	Waist-hip ratio adj to BMI	Artery	True	False	Adiposity
rs6766238	0.887833752392842	ENSG00000173421	3	48801929	3:48801929	0.337846	5.67356e-06	1.228e-22	0.0207	A	G	0.0021	627272	Waist-hip_ratio_adj_BMI	GeneBased	IHO1	protein_coding	386	GTEx	A	G	Waist-hip ratio adj to BMI	Heart	True	False	Adiposity
rs6766238	0.887833752392842	ENSG00000177479	3	48801929	3:48801929	0.135745	1.80268e-09	1.228e-22	0.0207	A	G	0.0021	627272	Waist-hip_ratio_adj_BMI	GeneBased	ARIH2	protein_coding	386	GTEx	A	G	Waist-hip ratio adj to BMI	Heart	True	True	Adiposity
rs6766238	0.887833752392842	ENSG00000145029	3	48801929	3:48801929	0.20164	3.30519e-06	1.228e-22	0.0207	A	G	0.0021	627272	Waist-hip_ratio_adj_BMI	SNEEP	NICN1	protein_coding	372	GTEx	A	G	Waist-hip ratio adj to BMI	Heart	True	True	Adiposity
rs6766238	0.887833752392842	ENSG00000173421	3	48801929	3:48801929	0.370402	2.6189e-09	1.228e-22	0.0207	A	G	0.0021	627272	Waist-hip_ratio_adj_BMI	GeneBased	IHO1	protein_coding	469	GTEx	A	G	Waist-hip ratio adj to BMI	Adipose tissue	True	False	Adiposity
rs6766238	0.887833752392842	ENSG00000198218	3	48801929	3:48801929	-0.293716	1.11987e-20	1.228e-22	0.0207	A	G	0.0021	627272	Waist-hip_ratio_adj_BMI	GeneBased	QRICH1	protein_coding	581	GTEx	A	G	Waist-hip ratio adj to BMI	Adipose tissue	True	False	Adiposity
rs6766238	0.887833752392842	ENSG00000178467	3	48801929	3:48801929	0.164442	5.40375e-10	1.228e-22	0.0207	A	G	0.0021	627272	Waist-hip_ratio_adj_BMI	GeneBased	P4HTM	protein_coding	581	GTEx	A	G	Waist-hip ratio adj to BMI	Adipose tissue	True	False	Adiposity
rs6766238	0.887833752392842	ENSG00000178467	3	48801929	3:48801929	0.108201	3.40259e-08	1.228e-22	0.0207	A	G	0.0021	627272	Waist-hip_ratio_adj_BMI	GeneBased	P4HTM	protein_coding	670	GTEx	A	G	Waist-hip ratio adj to BMI	Blood	True	False	Adiposity
rs6766238	0.887833752392842	ENSG00000114302	3	48801929	3:48801929	-0.108268	5.07976e-06	1.228e-22	0.0207	A	G	0.0021	627272	Waist-hip_ratio_adj_BMI	GeneBased	PRKAR2A	protein_coding	584	GTEx	A	G	Waist-hip ratio adj to BMI	Artery	True	True	Adiposity
rs6766238	0.887833752392842	ENSG00000173421	3	48801929	3:48801929	0.200177	0.000158263	1.228e-22	0.0207	A	G	0.0021	627272	Waist-hip_ratio_adj_BMI	GeneBased	IHO1	protein_coding	706	GTEx	A	G	Waist-hip ratio adj to BMI	Skeletal muscle	True	False	Adiposity
rs6766238	0.887833752392842	ENSG00000178149	3	48801929	3:48801929	0.174122	3.03281e-05	1.228e-22	0.0207	A	G	0.0021	627272	Waist-hip_ratio_adj_BMI	GeneBased	DALRD3	protein_coding	372	GTEx	A	G	Waist-hip ratio adj to BMI	Heart	True	False	Adiposity
rs6766238	0.887833752392842	ENSG00000213672	3	48801929	3:48801929	0.283127	2.94104e-18	1.228e-22	0.0207	A	G	0.0021	627272	Waist-hip_ratio_adj_BMI	GeneBased	NCKIPSD	protein_coding	387	GTEx	A	G	Waist-hip ratio adj to BMI	Artery	True	True	Adiposity
rs6766238	0.887833752392842	ENSG00000145029	3	48801929	3:48801929	0.21705	8.91562e-09	1.228e-22	0.0207	A	G	0.0021	627272	Waist-hip_ratio_adj_BMI	SNEEP	NICN1	protein_coding	213	GTEx	A	G	Waist-hip ratio adj to BMI	Artery	True	True	Adiposity
rs6766238	0.887833752392842	ENSG00000178467	3	48801929	3:48801929	0.169692	6.81149e-05	1.228e-22	0.0207	A	G	0.0021	627272	Waist-hip_ratio_adj_BMI	GeneBased	P4HTM	protein_coding	372	GTEx	A	G	Waist-hip ratio adj to BMI	Heart	True	False	Adiposity
rs6766238	0.887833752392842	ENSG00000213672	3	48801929	3:48801929	0.315596	7.62739e-14	1.228e-22	0.0207	A	G	0.0021	627272	Waist-hip_ratio_adj_BMI	GeneBased	NCKIPSD	protein_coding	386	GTEx	A	G	Waist-hip ratio adj to BMI	Heart	True	True	Adiposity
rs6766238	0.887833752392842	ENSG00000145020	3	48801929	3:48801929	0.412553	5.6373e-42	1.228e-22	0.0207	A	G	0.0021	627272	Waist-hip_ratio_adj_BMI	SNEEP,GeneBased	AMT	protein_coding	387	GTEx	A	G	Waist-hip ratio adj to BMI	Artery	True	False	Adiposity
rs6766238	0.887833752392842	ENSG00000198218	3	48801929	3:48801929	-0.216925	7.10191e-11	1.228e-22	0.0207	A	G	0.0021	627272	Waist-hip_ratio_adj_BMI	GeneBased	QRICH1	protein_coding	469	GTEx	A	G	Waist-hip ratio adj to BMI	Adipose tissue	True	False	Adiposity
rs6766238	0.887833752392842	ENSG00000178149	3	48801929	3:48801929	0.32633	1.32616e-05	1.228e-22	0.0207	A	G	0.0021	627272	Waist-hip_ratio_adj_BMI	GeneBased	DALRD3	protein_coding	208	GTEx	A	G	Waist-hip ratio adj to BMI	Liver	True	False	Adiposity
rs6766238	0.887833752392842	ENSG00000178149	3	48801929	3:48801929	0.248257	4.58401e-13	1.228e-22	0.0207	A	G	0.0021	627272	Waist-hip_ratio_adj_BMI	GeneBased	DALRD3	protein_coding	581	GTEx	A	G	Waist-hip ratio adj to BMI	Adipose tissue	True	False	Adiposity
rs6766238	0.887833752392842	ENSG00000213672	3	48801929	3:48801929	0.202906	3.60416e-09	1.228e-22	0.0207	A	G	0.0021	627272	Waist-hip_ratio_adj_BMI	GeneBased	NCKIPSD	protein_coding	372	GTEx	A	G	Waist-hip ratio adj to BMI	Heart	True	True	Adiposity
rs6766238	0.887833752392842	ENSG00000145020	3	48801929	3:48801929	0.32186	5.22717e-19	1.228e-22	0.0207	A	G	0.0021	627272	Waist-hip_ratio_adj_BMI	SNEEP,GeneBased	AMT	protein_coding	213	GTEx	A	G	Waist-hip ratio adj to BMI	Artery	True	False	Adiposity
rs6766238	0.887833752392842	ENSG00000198218	3	48801929	3:48801929	-0.150391	9.54426e-08	1.228e-22	0.0207	A	G	0.0021	627272	Waist-hip_ratio_adj_BMI	GeneBased	QRICH1	protein_coding	584	GTEx	A	G	Waist-hip ratio adj to BMI	Artery	True	False	Adiposity
rs6766238	0.887833752392842	ENSG00000114316	3	48801929	3:48801929	-0.164926	0.00028932	1.228e-22	0.0207	A	G	0.0021	627272	Waist-hip_ratio_adj_BMI	SNEEP,GeneBased	USP4	protein_coding	372	GTEx	A	G	Waist-hip ratio adj to BMI	Heart	True	False	Adiposity
rs6766238	0.887833752392842	ENSG00000164045	3	48801929	3:48801929	0.213248	8.51535e-05	1.228e-22	0.0207	A	G	0.0021	627272	Waist-hip_ratio_adj_BMI	GeneBased	CDC25A	protein_coding	706	GTEx	A	G	Waist-hip ratio adj to BMI	Skeletal muscle	True	True	Adiposity
rs6766238	0.887833752392842	ENSG00000008300	3	48801929	3:48801929	0.162789	0.000134285	1.228e-22	0.0207	A	G	0.0021	627272	Waist-hip_ratio_adj_BMI	GeneBased	CELSR3	protein_coding	581	GTEx	A	G	Waist-hip ratio adj to BMI	Adipose tissue	True	False	Adiposity
rs6766238	0.887833752392842	ENSG00000164068	3	48801929	3:48801929	-0.121048	0.000248349	1.228e-22	0.0207	A	G	0.0021	627272	Waist-hip_ratio_adj_BMI	GeneBased	RNF123	protein_coding	581	GTEx	A	G	Waist-hip ratio adj to BMI	Adipose tissue	True	True	Adiposity
rs6766238	0.887833752392842	ENSG00000177479	3	48801929	3:48801929	0.379345	2.84831e-08	1.228e-22	0.0207	A	G	0.0021	627272	Waist-hip_ratio_adj_BMI	GeneBased	ARIH2	protein_coding	227	GTEx	A	G	Waist-hip ratio adj to BMI	Spleen	True	True	Adiposity
rs6766238	0.887833752392842	ENSG00000145029	3	48801929	3:48801929	0.256184	1.08008e-17	1.228e-22	0.0207	A	G	0.0021	627272	Waist-hip_ratio_adj_BMI	SNEEP	NICN1	protein_coding	581	GTEx	A	G	Waist-hip ratio adj to BMI	Adipose tissue	True	True	Adiposity
rs6766238	0.887833752392842	ENSG00000145020	3	48801929	3:48801929	0.384902	3.66029e-62	1.228e-22	0.0207	A	G	0.0021	627272	Waist-hip_ratio_adj_BMI	SNEEP,GeneBased	AMT	protein_coding	584	GTEx	A	G	Waist-hip ratio adj to BMI	Artery	True	False	Adiposity
rs6766238	0.887833752392842	ENSG00000164045	3	48801929	3:48801929	0.28617	4.83341e-06	1.228e-22	0.0207	A	G	0.0021	627272	Waist-hip_ratio_adj_BMI	GeneBased	CDC25A	protein_coding	584	GTEx	A	G	Waist-hip ratio adj to BMI	Artery	True	True	Adiposity
rs6766238	0.887833752392842	ENSG00000198218	3	48801929	3:48801929	-0.167766	2.74578e-15	1.228e-22	0.0207	A	G	0.0021	627272	Waist-hip_ratio_adj_BMI	GeneBased	QRICH1	protein_coding	670	GTEx	A	G	Waist-hip ratio adj to BMI	Blood	True	False	Adiposity
rs6766238	0.887833752392842	ENSG00000173421	3	48801929	3:48801929	0.311998	2.80271e-08	1.228e-22	0.0207	A	G	0.0021	627272	Waist-hip_ratio_adj_BMI	GeneBased	IHO1	protein_coding	581	GTEx	A	G	Waist-hip ratio adj to BMI	Adipose tissue	True	False	Adiposity
rs6766238	0.887833752392842	ENSG00000145022	3	48801929	3:48801929	0.118449	1.38649e-05	1.228e-22	0.0207	A	G	0.0021	627272	Waist-hip_ratio_adj_BMI	SNEEP	TCTA	protein_coding	584	GTEx	A	G	Waist-hip ratio adj to BMI	Artery	True	False	Adiposity
rs6766238	0.887833752392842	ENSG00000213672	3	48801929	3:48801929	0.273952	2.26037e-14	1.228e-22	0.0207	A	G	0.0021	627272	Waist-hip_ratio_adj_BMI	GeneBased	NCKIPSD	protein_coding	706	GTEx	A	G	Waist-hip ratio adj to BMI	Skeletal muscle	True	True	Adiposity
rs6766238	0.887833752392842	ENSG00000114316	3	48801929	3:48801929	-0.214046	2.50466e-05	1.228e-22	0.0207	A	G	0.0021	627272	Waist-hip_ratio_adj_BMI	SNEEP,GeneBased	USP4	protein_coding	387	GTEx	A	G	Waist-hip ratio adj to BMI	Artery	True	False	Adiposity
rs6766238	0.887833752392842	ENSG00000164048	3	48801929	3:48801929	0.156882	0.000230753	1.228e-22	0.0207	A	G	0.0021	627272	Waist-hip_ratio_adj_BMI	GeneBased	ZNF589	protein_coding	584	GTEx	A	G	Waist-hip ratio adj to BMI	Artery	False	True	Adiposity
rs6766238	0.887833752392842	ENSG00000213672	3	48801929	3:48801929	0.301829	5.69544e-13	1.228e-22	0.0207	A	G	0.0021	627272	Waist-hip_ratio_adj_BMI	GeneBased	NCKIPSD	protein_coding	469	GTEx	A	G	Waist-hip ratio adj to BMI	Adipose tissue	True	True	Adiposity
rs6766238	0.887833752392842	ENSG00000213672	3	48801929	3:48801929	0.425944	8.40699e-10	1.228e-22	0.0207	A	G	0.0021	627272	Waist-hip_ratio_adj_BMI	GeneBased	NCKIPSD	protein_coding	208	GTEx	A	G	Waist-hip ratio adj to BMI	Liver	True	True	Adiposity
rs6766238	0.887833752392842	ENSG00000164048	3	48801929	3:48801929	0.234285	2.3115e-07	1.228e-22	0.0207	A	G	0.0021	627272	Waist-hip_ratio_adj_BMI	GeneBased	ZNF589	protein_coding	581	GTEx	A	G	Waist-hip ratio adj to BMI	Adipose tissue	False	True	Adiposity
rs6766238	0.887833752392842	ENSG00000145029	3	48801929	3:48801929	0.232677	1.08245e-20	1.228e-22	0.0207	A	G	0.0021	627272	Waist-hip_ratio_adj_BMI	SNEEP	NICN1	protein_coding	584	GTEx	A	G	Waist-hip ratio adj to BMI	Artery	True	True	Adiposity
rs6766238	0.887833752392842	ENSG00000173421	3	48801929	3:48801929	0.433076	1.2904e-05	1.228e-22	0.0207	A	G	0.0021	627272	Waist-hip_ratio_adj_BMI	GeneBased	IHO1	protein_coding	213	GTEx	A	G	Waist-hip ratio adj to BMI	Artery	True	False	Adiposity
rs6766238	0.887833752392842	ENSG00000178467	3	48801929	3:48801929	0.233547	7.02481e-13	1.228e-22	0.0207	A	G	0.0021	627272	Waist-hip_ratio_adj_BMI	GeneBased	P4HTM	protein_coding	387	GTEx	A	G	Waist-hip ratio adj to BMI	Artery	True	False	Adiposity
rs6766238	0.887833752392842	ENSG00000172113	3	48801929	3:48801929	-0.126602	0.000251287	1.228e-22	0.0207	A	G	0.0021	627272	Waist-hip_ratio_adj_BMI	GeneBased	NME6	protein_coding	706	GTEx	A	G	Waist-hip ratio adj to BMI	Skeletal muscle	True	True	Adiposity
rs6766238	0.887833752392842	ENSG00000198218	3	48801929	3:48801929	-0.104127	9.30091e-06	1.228e-22	0.0207	A	G	0.0021	627272	Waist-hip_ratio_adj_BMI	GeneBased	QRICH1	protein_coding	706	GTEx	A	G	Waist-hip ratio adj to BMI	Skeletal muscle	True	False	Adiposity
rs6766238	0.887833752392842	ENSG00000172113	3	48801929	3:48801929	-0.118616	6.09007e-06	1.228e-22	0.0207	A	G	0.0021	627272	Waist-hip_ratio_adj_BMI	GeneBased	NME6	protein_coding	670	GTEx	A	G	Waist-hip ratio adj to BMI	Blood	True	True	Adiposity
rs6766238	0.887833752392842	ENSG00000198218	3	48801929	3:48801929	-0.168731	4.69728e-06	1.228e-22	0.0207	A	G	0.0021	627272	Waist-hip_ratio_adj_BMI	GeneBased	QRICH1	protein_coding	372	GTEx	A	G	Waist-hip ratio adj to BMI	Heart	True	False	Adiposity
rs6766238	0.887833752392842	ENSG00000164048	3	48801929	3:48801929	0.179956	5.55753e-07	1.228e-22	0.0207	A	G	0.0021	627272	Waist-hip_ratio_adj_BMI	GeneBased	ZNF589	protein_coding	670	GTEx	A	G	Waist-hip ratio adj to BMI	Blood	False	True	Adiposity
rs6766238	0.887833752392842	ENSG00000145022	3	48801929	3:48801929	0.166018	8.46644e-08	1.228e-22	0.0207	A	G	0.0021	627272	Waist-hip_ratio_adj_BMI	SNEEP	TCTA	protein_coding	581	GTEx	A	G	Waist-hip ratio adj to BMI	Adipose tissue	True	False	Adiposity
rs6766238	0.887833752392842	ENSG00000233276	3	48801929	3:48801929	-0.0631325	0.000342684	1.228e-22	0.0207	A	G	0.0021	627272	Waist-hip_ratio_adj_BMI	SNEEP	GPX1	protein_coding	584	GTEx	A	G	Waist-hip ratio adj to BMI	Artery	True	True	Adiposity
rs6766238	0.887833752392842	ENSG00000177479	3	48801929	3:48801929	0.100567	0.000364631	1.228e-22	0.0207	A	G	0.0021	627272	Waist-hip_ratio_adj_BMI	GeneBased	ARIH2	protein_coding	469	GTEx	A	G	Waist-hip ratio adj to BMI	Adipose tissue	True	True	Adiposity
rs6766238	0.887833752392842	ENSG00000178149	3	48801929	3:48801929	0.298829	6.81627e-08	1.228e-22	0.0207	A	G	0.0021	627272	Waist-hip_ratio_adj_BMI	GeneBased	DALRD3	protein_coding	213	GTEx	A	G	Waist-hip ratio adj to BMI	Artery	True	False	Adiposity
rs6766238	0.887833752392842	ENSG00000172113	3	48801929	3:48801929	-0.177201	1.22511e-05	1.228e-22	0.0207	A	G	0.0021	627272	Waist-hip_ratio_adj_BMI	GeneBased	NME6	protein_coding	387	GTEx	A	G	Waist-hip ratio adj to BMI	Artery	True	True	Adiposity
rs6766238	0.887833752392842	ENSG00000173421	3	48801929	3:48801929	0.401385	1.7445e-06	1.228e-22	0.0207	A	G	0.0021	627272	Waist-hip_ratio_adj_BMI	GeneBased	IHO1	protein_coding	372	GTEx	A	G	Waist-hip ratio adj to BMI	Heart	True	False	Adiposity
rs6766238	0.887833752392842	ENSG00000198218	3	48801929	3:48801929	-0.363743	7.67557e-14	1.228e-22	0.0207	A	G	0.0021	627272	Waist-hip_ratio_adj_BMI	GeneBased	QRICH1	protein_coding	227	GTEx	A	G	Waist-hip ratio adj to BMI	Spleen	True	False	Adiposity
rs6766238	0.887833752392842	ENSG00000198218	3	48801929	3:48801929	-0.248655	1.02935e-06	1.228e-22	0.0207	A	G	0.0021	627272	Waist-hip_ratio_adj_BMI	GeneBased	QRICH1	protein_coding	208	GTEx	A	G	Waist-hip ratio adj to BMI	Liver	True	False	Adiposity
rs6766238	0.887833752392842	ENSG00000145020	3	48801929	3:48801929	0.373054	3.42509e-50	1.228e-22	0.0207	A	G	0.0021	627272	Waist-hip_ratio_adj_BMI	SNEEP,GeneBased	AMT	protein_coding	581	GTEx	A	G	Waist-hip ratio adj to BMI	Adipose tissue	True	False	Adiposity
rs6766238	0.887833752392842	ENSG00000178149	3	48801929	3:48801929	0.133916	9.76188e-05	1.228e-22	0.0207	A	G	0.0021	627272	Waist-hip_ratio_adj_BMI	GeneBased	DALRD3	protein_coding	469	GTEx	A	G	Waist-hip ratio adj to BMI	Adipose tissue	True	False	Adiposity
rs6766238	0.887833752392842	ENSG00000164048	3	48801929	3:48801929	0.235912	2.40724e-05	1.228e-22	0.0207	A	G	0.0021	627272	Waist-hip_ratio_adj_BMI	GeneBased	ZNF589	protein_coding	386	GTEx	A	G	Waist-hip ratio adj to BMI	Heart	False	True	Adiposity
rs6766238	0.887833752392842	ENSG00000178149	3	48801929	3:48801929	0.267798	2.37429e-08	1.228e-22	0.0207	A	G	0.0021	627272	Waist-hip_ratio_adj_BMI	GeneBased	DALRD3	protein_coding	387	GTEx	A	G	Waist-hip ratio adj to BMI	Artery	True	False	Adiposity
rs6766238	0.887833752392842	ENSG00000145020	3	48801929	3:48801929	0.276251	5.46527e-40	1.228e-22	0.0207	A	G	0.0021	627272	Waist-hip_ratio_adj_BMI	SNEEP,GeneBased	AMT	protein_coding	706	GTEx	A	G	Waist-hip ratio adj to BMI	Skeletal muscle	True	False	Adiposity
rs6766238	0.887833752392842	ENSG00000177479	3	48801929	3:48801929	0.131592	9.56769e-07	1.228e-22	0.0207	A	G	0.0021	627272	Waist-hip_ratio_adj_BMI	GeneBased	ARIH2	protein_coding	581	GTEx	A	G	Waist-hip ratio adj to BMI	Adipose tissue	True	True	Adiposity
rs6766238	0.887833752392842	ENSG00000177479	3	48801929	3:48801929	0.144701	3.49319e-07	1.228e-22	0.0207	A	G	0.0021	627272	Waist-hip_ratio_adj_BMI	GeneBased	ARIH2	protein_coding	372	GTEx	A	G	Waist-hip ratio adj to BMI	Heart	True	True	Adiposity
rs6766238	0.887833752392842	ENSG00000164048	3	48801929	3:48801929	0.291564	1.11696e-06	1.228e-22	0.0207	A	G	0.0021	627272	Waist-hip_ratio_adj_BMI	GeneBased	ZNF589	protein_coding	372	GTEx	A	G	Waist-hip ratio adj to BMI	Heart	False	True	Adiposity
rs6766238	0.887833752392842	ENSG00000213672	3	48801929	3:48801929	0.174075	1.64537e-11	1.228e-22	0.0207	A	G	0.0021	627272	Waist-hip_ratio_adj_BMI	GeneBased	NCKIPSD	protein_coding	670	GTEx	A	G	Waist-hip ratio adj to BMI	Blood	True	True	Adiposity
rs6766238	0.887833752392842	ENSG00000145029	3	48801929	3:48801929	0.19014	5.23953e-13	1.228e-22	0.0207	A	G	0.0021	627272	Waist-hip_ratio_adj_BMI	SNEEP	NICN1	protein_coding	706	GTEx	A	G	Waist-hip ratio adj to BMI	Skeletal muscle	True	True	Adiposity
rs6766238	0.887833752392842	ENSG00000145020	3	48801929	3:48801929	0.112301	4.55639e-05	1.228e-22	0.0207	A	G	0.0021	627272	Waist-hip_ratio_adj_BMI	SNEEP,GeneBased	AMT	protein_coding	386	GTEx	A	G	Waist-hip ratio adj to BMI	Heart	True	False	Adiposity
rs6766238	0.887833752392842	ENSG00000213672	3	48801929	3:48801929	0.383814	1.83227e-27	1.228e-22	0.0207	A	G	0.0021	627272	Waist-hip_ratio_adj_BMI	GeneBased	NCKIPSD	protein_coding	584	GTEx	A	G	Waist-hip ratio adj to BMI	Artery	True	True	Adiposity
rs6766238	0.887833752392842	ENSG00000178467	3	48801929	3:48801929	0.155879	1.55812e-08	1.228e-22	0.0207	A	G	0.0021	627272	Waist-hip_ratio_adj_BMI	GeneBased	P4HTM	protein_coding	584	GTEx	A	G	Waist-hip ratio adj to BMI	Artery	True	False	Adiposity
rs6766238	0.887833752392842	ENSG00000198218	3	48801929	3:48801929	-0.177982	1.80533e-07	1.228e-22	0.0207	A	G	0.0021	627272	Waist-hip_ratio_adj_BMI	GeneBased	QRICH1	protein_coding	386	GTEx	A	G	Waist-hip ratio adj to BMI	Heart	True	False	Adiposity
rs6766238	0.887833752392842	ENSG00000233276	3	48801929	3:48801929	-0.110754	7.37889e-07	1.228e-22	0.0207	A	G	0.0021	627272	Waist-hip_ratio_adj_BMI	SNEEP	GPX1	protein_coding	387	GTEx	A	G	Waist-hip ratio adj to BMI	Artery	True	True	Adiposity
rs6766238	0.887833752392842	ENSG00000145029	3	48801929	3:48801929	0.270457	4.27269e-17	1.228e-22	0.0207	A	G	0.0021	627272	Waist-hip_ratio_adj_BMI	SNEEP	NICN1	protein_coding	387	GTEx	A	G	Waist-hip ratio adj to BMI	Artery	True	True	Adiposity
rs6766238	0.887833752392842	ENSG00000173421	3	48801929	3:48801929	0.572075	3.20538e-08	1.228e-22	0.0207	A	G	0.0021	627272	Waist-hip_ratio_adj_BMI	GeneBased	IHO1	protein_coding	227	GTEx	A	G	Waist-hip ratio adj to BMI	Spleen	True	False	Adiposity
rs6766238	0.887833752392842	ENSG00000188315	3	48801929	3:48801929	0.21112	3.56873e-06	1.228e-22	0.0207	A	G	0.0021	627272	Waist-hip_ratio_adj_BMI	GeneBased	C3orf62	protein_coding	387	GTEx	A	G	Waist-hip ratio adj to BMI	Artery	True	True	Adiposity
rs6766238	0.887833752392842	ENSG00000178149	3	48801929	3:48801929	0.167477	1.8288e-06	1.228e-22	0.0207	A	G	0.0021	627272	Waist-hip_ratio_adj_BMI	GeneBased	DALRD3	protein_coding	706	GTEx	A	G	Waist-hip ratio adj to BMI	Skeletal muscle	True	False	Adiposity
rs6766238	0.887833752392842	ENSG00000145020	3	48801929	3:48801929	0.204934	1.65081e-11	1.228e-22	0.0207	A	G	0.0021	627272	Waist-hip_ratio_adj_BMI	SNEEP,GeneBased	AMT	protein_coding	372	GTEx	A	G	Waist-hip ratio adj to BMI	Heart	True	False	Adiposity
rs6766238	0.887833752392842	ENSG00000114302	3	48801929	3:48801929	-0.112936	1.06558e-06	1.228e-22	0.0207	A	G	0.0021	627272	Waist-hip_ratio_adj_BMI	GeneBased	PRKAR2A	protein_coding	581	GTEx	A	G	Waist-hip ratio adj to BMI	Adipose tissue	True	True	Adiposity
rs6766238	0.887833752392842	ENSG00000164045	3	48801929	3:48801929	0.251119	6.38912e-05	1.228e-22	0.0207	A	G	0.0021	627272	Waist-hip_ratio_adj_BMI	GeneBased	CDC25A	protein_coding	581	GTEx	A	G	Waist-hip ratio adj to BMI	Adipose tissue	True	True	Adiposity
rs6766238	0.887833752392842	ENSG00000145020	3	48801929	3:48801929	0.354311	8.68709e-47	1.228e-22	0.0207	A	G	0.0021	627272	Waist-hip_ratio_adj_BMI	SNEEP,GeneBased	AMT	protein_coding	469	GTEx	A	G	Waist-hip ratio adj to BMI	Adipose tissue	True	False	Adiposity
rs6766238	0.887833752392842	ENSG00000145029	3	48801929	3:48801929	0.262628	3.88119e-16	1.228e-22	0.0207	A	G	0.0021	627272	Waist-hip_ratio_adj_BMI	SNEEP	NICN1	protein_coding	469	GTEx	A	G	Waist-hip ratio adj to BMI	Adipose tissue	True	True	Adiposity
rs6766238	0.887833752392842	ENSG00000173421	3	48801929	3:48801929	0.502121	3.65127e-10	1.228e-22	0.0207	A	G	0.0021	627272	Waist-hip_ratio_adj_BMI	GeneBased	IHO1	protein_coding	387	GTEx	A	G	Waist-hip ratio adj to BMI	Artery	True	False	Adiposity
rs6766238	0.887833752392842	ENSG00000178467	3	48801929	3:48801929	0.111913	3.23271e-06	1.228e-22	0.0207	A	G	0.0021	627272	Waist-hip_ratio_adj_BMI	GeneBased	P4HTM	protein_coding	469	GTEx	A	G	Waist-hip ratio adj to BMI	Adipose tissue	True	False	Adiposity
rs6766238	0.887833752392842	ENSG00000145020	3	48801929	3:48801929	0.441707	1.02502e-19	1.228e-22	0.0207	A	G	0.0021	627272	Waist-hip_ratio_adj_BMI	SNEEP,GeneBased	AMT	protein_coding	227	GTEx	A	G	Waist-hip ratio adj to BMI	Spleen	True	False	Adiposity
rs6766238	0.887833752392842	ENSG00000213672	3	48801929	3:48801929	0.334225	9.14082e-06	1.228e-22	0.0207	A	G	0.0021	627272	Waist-hip_ratio_adj_BMI	GeneBased	NCKIPSD	protein_coding	227	GTEx	A	G	Waist-hip ratio adj to BMI	Spleen	True	True	Adiposity
rs6766238	0.887833752392842	ENSG00000114302	3	48801929	3:48801929	-0.0912943	4.51972e-06	1.228e-22	0.0207	A	G	0.0021	627272	Waist-hip_ratio_adj_BMI	GeneBased	PRKAR2A	protein_coding	706	GTEx	A	G	Waist-hip ratio adj to BMI	Skeletal muscle	True	True	Adiposity
rs6766238	0.887833752392842	ENSG00000173421	3	48801929	3:48801929	0.542287	1.46874e-18	1.228e-22	0.0207	A	G	0.0021	627272	Waist-hip_ratio_adj_BMI	GeneBased	IHO1	protein_coding	584	GTEx	A	G	Waist-hip ratio adj to BMI	Artery	True	False	Adiposity
rs6446204	0.630102424882158	ENSG00000198218	3	49034879	3:49034879	-0.295442	5.30044e-19	1.16e-24	-0.0207	T	C	0.002	694611	Waist-hip_ratio_adj_BMI	GeneBased	QRICH1	protein_coding	581	GTEx	C	T	Waist-hip ratio adj to BMI	Adipose tissue	True	False	Adiposity
rs6446204	0.630102424882158	ENSG00000145029	3	49034879	3:49034879	0.234668	3.18569e-19	1.16e-24	-0.0207	T	C	0.002	694611	Waist-hip_ratio_adj_BMI	SNEEP	NICN1	protein_coding	584	GTEx	C	T	Waist-hip ratio adj to BMI	Artery	True	True	Adiposity
rs6446204	0.630102424882158	ENSG00000164048	3	49034879	3:49034879	0.235709	5.29439e-05	1.16e-24	-0.0207	T	C	0.002	694611	Waist-hip_ratio_adj_BMI	GeneBased	ZNF589	protein_coding	386	GTEx	C	T	Waist-hip ratio adj to BMI	Heart	False	True	Adiposity
rs6446204	0.630102424882158	ENSG00000173421	3	49034879	3:49034879	0.203494	0.000226416	1.16e-24	-0.0207	T	C	0.002	694611	Waist-hip_ratio_adj_BMI	GeneBased	IHO1	protein_coding	706	GTEx	C	T	Waist-hip ratio adj to BMI	Skeletal muscle	True	False	Adiposity
rs6446204	0.630102424882158	ENSG00000172113	3	49034879	3:49034879	-0.126154	3.71961e-06	1.16e-24	-0.0207	T	C	0.002	694611	Waist-hip_ratio_adj_BMI	GeneBased	NME6	protein_coding	670	GTEx	C	T	Waist-hip ratio adj to BMI	Blood	True	True	Adiposity
rs6446204	0.630102424882158	ENSG00000178149	3	49034879	3:49034879	0.24379	1.47024e-11	1.16e-24	-0.0207	T	C	0.002	694611	Waist-hip_ratio_adj_BMI	GeneBased	DALRD3	protein_coding	581	GTEx	C	T	Waist-hip ratio adj to BMI	Adipose tissue	True	False	Adiposity
rs6446204	0.630102424882158	ENSG00000145020	3	49034879	3:49034879	0.194936	1.47661e-09	1.16e-24	-0.0207	T	C	0.002	694611	Waist-hip_ratio_adj_BMI	SNEEP,GeneBased	AMT	protein_coding	372	GTEx	C	T	Waist-hip ratio adj to BMI	Heart	True	False	Adiposity
rs6446204	0.630102424882158	ENSG00000233276	3	49034879	3:49034879	-0.110462	1.78053e-06	1.16e-24	-0.0207	T	C	0.002	694611	Waist-hip_ratio_adj_BMI	SNEEP	GPX1	protein_coding	387	GTEx	C	T	Waist-hip ratio adj to BMI	Artery	True	True	Adiposity
rs6446204	0.630102424882158	ENSG00000177479	3	49034879	3:49034879	0.368213	3.55881e-07	1.16e-24	-0.0207	T	C	0.002	694611	Waist-hip_ratio_adj_BMI	GeneBased	ARIH2	protein_coding	227	GTEx	C	T	Waist-hip ratio adj to BMI	Spleen	True	True	Adiposity
rs6446204	0.630102424882158	ENSG00000172113	3	49034879	3:49034879	-0.143075	6.96349e-05	1.16e-24	-0.0207	T	C	0.002	694611	Waist-hip_ratio_adj_BMI	GeneBased	NME6	protein_coding	706	GTEx	C	T	Waist-hip ratio adj to BMI	Skeletal muscle	True	True	Adiposity
rs6446204	0.630102424882158	ENSG00000145029	3	49034879	3:49034879	0.256136	4.18686e-16	1.16e-24	-0.0207	T	C	0.002	694611	Waist-hip_ratio_adj_BMI	SNEEP	NICN1	protein_coding	581	GTEx	C	T	Waist-hip ratio adj to BMI	Adipose tissue	True	True	Adiposity
rs6446204	0.630102424882158	ENSG00000173421	3	49034879	3:49034879	0.53556	1.42573e-16	1.16e-24	-0.0207	T	C	0.002	694611	Waist-hip_ratio_adj_BMI	GeneBased	IHO1	protein_coding	584	GTEx	C	T	Waist-hip ratio adj to BMI	Artery	True	False	Adiposity
rs6446204	0.630102424882158	ENSG00000177479	3	49034879	3:49034879	0.111409	0.000126059	1.16e-24	-0.0207	T	C	0.002	694611	Waist-hip_ratio_adj_BMI	GeneBased	ARIH2	protein_coding	469	GTEx	C	T	Waist-hip ratio adj to BMI	Adipose tissue	True	True	Adiposity
rs6446204	0.630102424882158	ENSG00000213672	3	49034879	3:49034879	0.278897	8.8031e-14	1.16e-24	-0.0207	T	C	0.002	694611	Waist-hip_ratio_adj_BMI	GeneBased	NCKIPSD	protein_coding	706	GTEx	C	T	Waist-hip ratio adj to BMI	Skeletal muscle	True	True	Adiposity
rs6446204	0.630102424882158	ENSG00000164048	3	49034879	3:49034879	0.234437	8.36639e-07	1.16e-24	-0.0207	T	C	0.002	694611	Waist-hip_ratio_adj_BMI	GeneBased	ZNF589	protein_coding	581	GTEx	C	T	Waist-hip ratio adj to BMI	Adipose tissue	False	True	Adiposity
rs6446204	0.630102424882158	ENSG00000178149	3	49034879	3:49034879	0.296882	6.45129e-07	1.16e-24	-0.0207	T	C	0.002	694611	Waist-hip_ratio_adj_BMI	GeneBased	DALRD3	protein_coding	213	GTEx	C	T	Waist-hip ratio adj to BMI	Artery	True	False	Adiposity
rs6446204	0.630102424882158	ENSG00000178467	3	49034879	3:49034879	0.233669	3.94067e-12	1.16e-24	-0.0207	T	C	0.002	694611	Waist-hip_ratio_adj_BMI	GeneBased	P4HTM	protein_coding	387	GTEx	C	T	Waist-hip ratio adj to BMI	Artery	True	False	Adiposity
rs6446204	0.630102424882158	ENSG00000177479	3	49034879	3:49034879	0.147125	8.75069e-07	1.16e-24	-0.0207	T	C	0.002	694611	Waist-hip_ratio_adj_BMI	GeneBased	ARIH2	protein_coding	372	GTEx	C	T	Waist-hip ratio adj to BMI	Heart	True	True	Adiposity
rs6446204	0.630102424882158	ENSG00000067560	3	49034879	3:49034879	-0.223684	1.50597e-15	1.16e-24	-0.0207	T	C	0.002	694611	Waist-hip_ratio_adj_BMI	SNEEP,GeneBased	RHOA	protein_coding	706	GTEx	C	T	Waist-hip ratio adj to BMI	Skeletal muscle	True	True	Adiposity
rs6446204	0.630102424882158	ENSG00000114302	3	49034879	3:49034879	-0.106072	1.9947e-05	1.16e-24	-0.0207	T	C	0.002	694611	Waist-hip_ratio_adj_BMI	GeneBased	PRKAR2A	protein_coding	584	GTEx	C	T	Waist-hip ratio adj to BMI	Artery	True	True	Adiposity
rs6446204	0.630102424882158	ENSG00000164045	3	49034879	3:49034879	0.225262	6.67912e-05	1.16e-24	-0.0207	T	C	0.002	694611	Waist-hip_ratio_adj_BMI	GeneBased	CDC25A	protein_coding	706	GTEx	C	T	Waist-hip ratio adj to BMI	Skeletal muscle	True	True	Adiposity
rs6446204	0.630102424882158	ENSG00000004534	3	49034879	3:49034879	0.141002	0.000282004	1.16e-24	-0.0207	T	C	0.002	694611	Waist-hip_ratio_adj_BMI	GeneBased	RBM6	protein_coding	469	GTEx	C	T	Waist-hip ratio adj to BMI	Adipose tissue	True	True	Adiposity
rs6446204	0.630102424882158	ENSG00000173421	3	49034879	3:49034879	0.308528	1.74549e-07	1.16e-24	-0.0207	T	C	0.002	694611	Waist-hip_ratio_adj_BMI	GeneBased	IHO1	protein_coding	581	GTEx	C	T	Waist-hip ratio adj to BMI	Adipose tissue	True	False	Adiposity
rs6446204	0.630102424882158	ENSG00000177479	3	49034879	3:49034879	0.128239	5.93319e-08	1.16e-24	-0.0207	T	C	0.002	694611	Waist-hip_ratio_adj_BMI	GeneBased	ARIH2	protein_coding	386	GTEx	C	T	Waist-hip ratio adj to BMI	Heart	True	True	Adiposity
rs6446204	0.630102424882158	ENSG00000198218	3	49034879	3:49034879	-0.183948	2.02137e-06	1.16e-24	-0.0207	T	C	0.002	694611	Waist-hip_ratio_adj_BMI	GeneBased	QRICH1	protein_coding	372	GTEx	C	T	Waist-hip ratio adj to BMI	Heart	True	False	Adiposity
rs6446204	0.630102424882158	ENSG00000198218	3	49034879	3:49034879	-0.211524	7.94862e-10	1.16e-24	-0.0207	T	C	0.002	694611	Waist-hip_ratio_adj_BMI	GeneBased	QRICH1	protein_coding	469	GTEx	C	T	Waist-hip ratio adj to BMI	Adipose tissue	True	False	Adiposity
rs6446204	0.630102424882158	ENSG00000178467	3	49034879	3:49034879	0.166654	0.000205211	1.16e-24	-0.0207	T	C	0.002	694611	Waist-hip_ratio_adj_BMI	GeneBased	P4HTM	protein_coding	372	GTEx	C	T	Waist-hip ratio adj to BMI	Heart	True	False	Adiposity
rs6446204	0.630102424882158	ENSG00000145022	3	49034879	3:49034879	0.107091	0.000179466	1.16e-24	-0.0207	T	C	0.002	694611	Waist-hip_ratio_adj_BMI	SNEEP	TCTA	protein_coding	584	GTEx	C	T	Waist-hip ratio adj to BMI	Artery	True	False	Adiposity
rs6446204	0.630102424882158	ENSG00000145020	3	49034879	3:49034879	0.304199	8.82337e-29	1.16e-24	-0.0207	T	C	0.002	694611	Waist-hip_ratio_adj_BMI	SNEEP,GeneBased	AMT	protein_coding	670	GTEx	C	T	Waist-hip ratio adj to BMI	Blood	True	False	Adiposity
rs6446204	0.630102424882158	ENSG00000213672	3	49034879	3:49034879	0.170985	2.2125e-10	1.16e-24	-0.0207	T	C	0.002	694611	Waist-hip_ratio_adj_BMI	GeneBased	NCKIPSD	protein_coding	670	GTEx	C	T	Waist-hip ratio adj to BMI	Blood	True	True	Adiposity
rs6446204	0.630102424882158	ENSG00000213672	3	49034879	3:49034879	0.202515	2.35868e-08	1.16e-24	-0.0207	T	C	0.002	694611	Waist-hip_ratio_adj_BMI	GeneBased	NCKIPSD	protein_coding	372	GTEx	C	T	Waist-hip ratio adj to BMI	Heart	True	True	Adiposity
rs6446204	0.630102424882158	ENSG00000213672	3	49034879	3:49034879	0.380896	1.3928e-24	1.16e-24	-0.0207	T	C	0.002	694611	Waist-hip_ratio_adj_BMI	GeneBased	NCKIPSD	protein_coding	584	GTEx	C	T	Waist-hip ratio adj to BMI	Artery	True	True	Adiposity
rs6446204	0.630102424882158	ENSG00000198218	3	49034879	3:49034879	-0.160879	4.0067e-13	1.16e-24	-0.0207	T	C	0.002	694611	Waist-hip_ratio_adj_BMI	GeneBased	QRICH1	protein_coding	670	GTEx	C	T	Waist-hip ratio adj to BMI	Blood	True	False	Adiposity
rs6446204	0.630102424882158	ENSG00000213672	3	49034879	3:49034879	0.457888	2.35382e-10	1.16e-24	-0.0207	T	C	0.002	694611	Waist-hip_ratio_adj_BMI	GeneBased	NCKIPSD	protein_coding	208	GTEx	C	T	Waist-hip ratio adj to BMI	Liver	True	True	Adiposity
rs6446204	0.630102424882158	ENSG00000114316	3	49034879	3:49034879	-0.219316	2.89225e-05	1.16e-24	-0.0207	T	C	0.002	694611	Waist-hip_ratio_adj_BMI	SNEEP,GeneBased	USP4	protein_coding	387	GTEx	C	T	Waist-hip ratio adj to BMI	Artery	True	False	Adiposity
rs6446204	0.630102424882158	ENSG00000145020	3	49034879	3:49034879	0.4368	3.69994e-17	1.16e-24	-0.0207	T	C	0.002	694611	Waist-hip_ratio_adj_BMI	SNEEP,GeneBased	AMT	protein_coding	227	GTEx	C	T	Waist-hip ratio adj to BMI	Spleen	True	False	Adiposity
rs6446204	0.630102424882158	ENSG00000178467	3	49034879	3:49034879	0.171467	6.98113e-10	1.16e-24	-0.0207	T	C	0.002	694611	Waist-hip_ratio_adj_BMI	GeneBased	P4HTM	protein_coding	581	GTEx	C	T	Waist-hip ratio adj to BMI	Adipose tissue	True	False	Adiposity
rs6446204	0.630102424882158	ENSG00000164045	3	49034879	3:49034879	0.30015	4.58544e-06	1.16e-24	-0.0207	T	C	0.002	694611	Waist-hip_ratio_adj_BMI	GeneBased	CDC25A	protein_coding	584	GTEx	C	T	Waist-hip ratio adj to BMI	Artery	True	True	Adiposity
rs6446204	0.630102424882158	ENSG00000178467	3	49034879	3:49034879	0.111204	7.40932e-06	1.16e-24	-0.0207	T	C	0.002	694611	Waist-hip_ratio_adj_BMI	GeneBased	P4HTM	protein_coding	469	GTEx	C	T	Waist-hip ratio adj to BMI	Adipose tissue	True	False	Adiposity
rs6446204	0.630102424882158	ENSG00000177479	3	49034879	3:49034879	0.148552	1.27792e-07	1.16e-24	-0.0207	T	C	0.002	694611	Waist-hip_ratio_adj_BMI	GeneBased	ARIH2	protein_coding	581	GTEx	C	T	Waist-hip ratio adj to BMI	Adipose tissue	True	True	Adiposity
rs6446204	0.630102424882158	ENSG00000173421	3	49034879	3:49034879	0.516729	2.63269e-06	1.16e-24	-0.0207	T	C	0.002	694611	Waist-hip_ratio_adj_BMI	GeneBased	IHO1	protein_coding	227	GTEx	C	T	Waist-hip ratio adj to BMI	Spleen	True	False	Adiposity
rs6446204	0.630102424882158	ENSG00000145029	3	49034879	3:49034879	0.226989	2.08888e-08	1.16e-24	-0.0207	T	C	0.002	694611	Waist-hip_ratio_adj_BMI	SNEEP	NICN1	protein_coding	213	GTEx	C	T	Waist-hip ratio adj to BMI	Artery	True	True	Adiposity
rs6446204	0.630102424882158	ENSG00000198218	3	49034879	3:49034879	-0.364474	1.54401e-12	1.16e-24	-0.0207	T	C	0.002	694611	Waist-hip_ratio_adj_BMI	GeneBased	QRICH1	protein_coding	227	GTEx	C	T	Waist-hip ratio adj to BMI	Spleen	True	False	Adiposity
rs6446204	0.630102424882158	ENSG00000178149	3	49034879	3:49034879	0.158928	1.41004e-05	1.16e-24	-0.0207	T	C	0.002	694611	Waist-hip_ratio_adj_BMI	GeneBased	DALRD3	protein_coding	706	GTEx	C	T	Waist-hip ratio adj to BMI	Skeletal muscle	True	False	Adiposity
rs6446204	0.630102424882158	ENSG00000164045	3	49034879	3:49034879	0.27706	2.58511e-05	1.16e-24	-0.0207	T	C	0.002	694611	Waist-hip_ratio_adj_BMI	GeneBased	CDC25A	protein_coding	581	GTEx	C	T	Waist-hip ratio adj to BMI	Adipose tissue	True	True	Adiposity
rs6446204	0.630102424882158	ENSG00000173421	3	49034879	3:49034879	0.326534	2.70568e-05	1.16e-24	-0.0207	T	C	0.002	694611	Waist-hip_ratio_adj_BMI	GeneBased	IHO1	protein_coding	386	GTEx	C	T	Waist-hip ratio adj to BMI	Heart	True	False	Adiposity
rs6446204	0.630102424882158	ENSG00000114302	3	49034879	3:49034879	-0.101142	1.03327e-06	1.16e-24	-0.0207	T	C	0.002	694611	Waist-hip_ratio_adj_BMI	GeneBased	PRKAR2A	protein_coding	706	GTEx	C	T	Waist-hip ratio adj to BMI	Skeletal muscle	True	True	Adiposity
rs6446204	0.630102424882158	ENSG00000145020	3	49034879	3:49034879	0.393118	1.91268e-58	1.16e-24	-0.0207	T	C	0.002	694611	Waist-hip_ratio_adj_BMI	SNEEP,GeneBased	AMT	protein_coding	584	GTEx	C	T	Waist-hip ratio adj to BMI	Artery	True	False	Adiposity
rs6446204	0.630102424882158	ENSG00000178149	3	49034879	3:49034879	0.139742	1.49875e-05	1.16e-24	-0.0207	T	C	0.002	694611	Waist-hip_ratio_adj_BMI	GeneBased	DALRD3	protein_coding	584	GTEx	C	T	Waist-hip ratio adj to BMI	Artery	True	False	Adiposity
rs6446204	0.630102424882158	ENSG00000213672	3	49034879	3:49034879	0.311232	5.71011e-13	1.16e-24	-0.0207	T	C	0.002	694611	Waist-hip_ratio_adj_BMI	GeneBased	NCKIPSD	protein_coding	469	GTEx	C	T	Waist-hip ratio adj to BMI	Adipose tissue	True	True	Adiposity
rs6446204	0.630102424882158	ENSG00000198218	3	49034879	3:49034879	-0.239932	7.2128e-06	1.16e-24	-0.0207	T	C	0.002	694611	Waist-hip_ratio_adj_BMI	GeneBased	QRICH1	protein_coding	208	GTEx	C	T	Waist-hip ratio adj to BMI	Liver	True	False	Adiposity
rs6446204	0.630102424882158	ENSG00000173421	3	49034879	3:49034879	0.38562	1.34247e-05	1.16e-24	-0.0207	T	C	0.002	694611	Waist-hip_ratio_adj_BMI	GeneBased	IHO1	protein_coding	372	GTEx	C	T	Waist-hip ratio adj to BMI	Heart	True	False	Adiposity
rs6446204	0.630102424882158	ENSG00000145029	3	49034879	3:49034879	0.134825	0.000411381	1.16e-24	-0.0207	T	C	0.002	694611	Waist-hip_ratio_adj_BMI	SNEEP	NICN1	protein_coding	386	GTEx	C	T	Waist-hip ratio adj to BMI	Heart	True	True	Adiposity
rs6446204	0.630102424882158	ENSG00000145020	3	49034879	3:49034879	0.275808	1.72772e-36	1.16e-24	-0.0207	T	C	0.002	694611	Waist-hip_ratio_adj_BMI	SNEEP,GeneBased	AMT	protein_coding	706	GTEx	C	T	Waist-hip ratio adj to BMI	Skeletal muscle	True	False	Adiposity
rs6446204	0.630102424882158	ENSG00000178467	3	49034879	3:49034879	0.162699	1.69665e-08	1.16e-24	-0.0207	T	C	0.002	694611	Waist-hip_ratio_adj_BMI	GeneBased	P4HTM	protein_coding	584	GTEx	C	T	Waist-hip ratio adj to BMI	Artery	True	False	Adiposity
rs6446204	0.630102424882158	ENSG00000145020	3	49034879	3:49034879	0.42148	7.45788e-41	1.16e-24	-0.0207	T	C	0.002	694611	Waist-hip_ratio_adj_BMI	SNEEP,GeneBased	AMT	protein_coding	387	GTEx	C	T	Waist-hip ratio adj to BMI	Artery	True	False	Adiposity
rs6446204	0.630102424882158	ENSG00000198218	3	49034879	3:49034879	-0.159442	8.10958e-08	1.16e-24	-0.0207	T	C	0.002	694611	Waist-hip_ratio_adj_BMI	GeneBased	QRICH1	protein_coding	387	GTEx	C	T	Waist-hip ratio adj to BMI	Artery	True	False	Adiposity
rs6446204	0.630102424882158	ENSG00000164048	3	49034879	3:49034879	0.285799	5.99619e-06	1.16e-24	-0.0207	T	C	0.002	694611	Waist-hip_ratio_adj_BMI	GeneBased	ZNF589	protein_coding	372	GTEx	C	T	Waist-hip ratio adj to BMI	Heart	False	True	Adiposity
rs6446204	0.630102424882158	ENSG00000172113	3	49034879	3:49034879	-0.182241	1.32538e-05	1.16e-24	-0.0207	T	C	0.002	694611	Waist-hip_ratio_adj_BMI	GeneBased	NME6	protein_coding	387	GTEx	C	T	Waist-hip ratio adj to BMI	Artery	True	True	Adiposity
rs6446204	0.630102424882158	ENSG00000198218	3	49034879	3:49034879	-0.163375	2.93928e-08	1.16e-24	-0.0207	T	C	0.002	694611	Waist-hip_ratio_adj_BMI	GeneBased	QRICH1	protein_coding	584	GTEx	C	T	Waist-hip ratio adj to BMI	Artery	True	False	Adiposity
rs6446204	0.630102424882158	ENSG00000198218	3	49034879	3:49034879	-0.101709	3.25559e-05	1.16e-24	-0.0207	T	C	0.002	694611	Waist-hip_ratio_adj_BMI	GeneBased	QRICH1	protein_coding	706	GTEx	C	T	Waist-hip ratio adj to BMI	Skeletal muscle	True	False	Adiposity
rs6446204	0.630102424882158	ENSG00000114302	3	49034879	3:49034879	-0.119321	8.94166e-07	1.16e-24	-0.0207	T	C	0.002	694611	Waist-hip_ratio_adj_BMI	GeneBased	PRKAR2A	protein_coding	581	GTEx	C	T	Waist-hip ratio adj to BMI	Adipose tissue	True	True	Adiposity
rs6446204	0.630102424882158	ENSG00000173421	3	49034879	3:49034879	0.356326	3.06084e-08	1.16e-24	-0.0207	T	C	0.002	694611	Waist-hip_ratio_adj_BMI	GeneBased	IHO1	protein_coding	469	GTEx	C	T	Waist-hip ratio adj to BMI	Adipose tissue	True	False	Adiposity
rs6446204	0.630102424882158	ENSG00000178149	3	49034879	3:49034879	0.255937	2.61896e-07	1.16e-24	-0.0207	T	C	0.002	694611	Waist-hip_ratio_adj_BMI	GeneBased	DALRD3	protein_coding	387	GTEx	C	T	Waist-hip ratio adj to BMI	Artery	True	False	Adiposity
rs6446204	0.630102424882158	ENSG00000178149	3	49034879	3:49034879	0.181879	3.45114e-05	1.16e-24	-0.0207	T	C	0.002	694611	Waist-hip_ratio_adj_BMI	GeneBased	DALRD3	protein_coding	372	GTEx	C	T	Waist-hip ratio adj to BMI	Heart	True	False	Adiposity
rs6446204	0.630102424882158	ENSG00000213672	3	49034879	3:49034879	0.287695	1.00666e-10	1.16e-24	-0.0207	T	C	0.002	694611	Waist-hip_ratio_adj_BMI	GeneBased	NCKIPSD	protein_coding	386	GTEx	C	T	Waist-hip ratio adj to BMI	Heart	True	True	Adiposity
rs6446204	0.630102424882158	ENSG00000185614	3	49034879	3:49034879	-0.128821	0.000156391	1.16e-24	-0.0207	T	C	0.002	694611	Waist-hip_ratio_adj_BMI	SNEEP	INKA1	protein_coding	706	GTEx	C	T	Waist-hip ratio adj to BMI	Skeletal muscle	True	True	Adiposity
rs6446204	0.630102424882158	ENSG00000213672	3	49034879	3:49034879	0.336038	2.31335e-05	1.16e-24	-0.0207	T	C	0.002	694611	Waist-hip_ratio_adj_BMI	GeneBased	NCKIPSD	protein_coding	227	GTEx	C	T	Waist-hip ratio adj to BMI	Spleen	True	True	Adiposity
rs6446204	0.630102424882158	ENSG00000145020	3	49034879	3:49034879	0.379805	1.07682e-46	1.16e-24	-0.0207	T	C	0.002	694611	Waist-hip_ratio_adj_BMI	SNEEP,GeneBased	AMT	protein_coding	581	GTEx	C	T	Waist-hip ratio adj to BMI	Adipose tissue	True	False	Adiposity
rs6446204	0.630102424882158	ENSG00000145029	3	49034879	3:49034879	0.277231	7.53716e-17	1.16e-24	-0.0207	T	C	0.002	694611	Waist-hip_ratio_adj_BMI	SNEEP	NICN1	protein_coding	387	GTEx	C	T	Waist-hip ratio adj to BMI	Artery	True	True	Adiposity
rs6446204	0.630102424882158	ENSG00000188315	3	49034879	3:49034879	0.215937	4.41919e-06	1.16e-24	-0.0207	T	C	0.002	694611	Waist-hip_ratio_adj_BMI	GeneBased	C3orf62	protein_coding	387	GTEx	C	T	Waist-hip ratio adj to BMI	Artery	True	True	Adiposity
rs6446204	0.630102424882158	ENSG00000213672	3	49034879	3:49034879	0.388609	1.00681e-23	1.16e-24	-0.0207	T	C	0.002	694611	Waist-hip_ratio_adj_BMI	GeneBased	NCKIPSD	protein_coding	581	GTEx	C	T	Waist-hip ratio adj to BMI	Adipose tissue	True	True	Adiposity
rs6446204	0.630102424882158	ENSG00000172113	3	49034879	3:49034879	-0.121943	0.000620932	1.16e-24	-0.0207	T	C	0.002	694611	Waist-hip_ratio_adj_BMI	GeneBased	NME6	protein_coding	581	GTEx	C	T	Waist-hip ratio adj to BMI	Adipose tissue	True	True	Adiposity
rs6446204	0.630102424882158	ENSG00000233276	3	49034879	3:49034879	-0.0650952	0.000419148	1.16e-24	-0.0207	T	C	0.002	694611	Waist-hip_ratio_adj_BMI	SNEEP	GPX1	protein_coding	584	GTEx	C	T	Waist-hip ratio adj to BMI	Artery	True	True	Adiposity
rs6446204	0.630102424882158	ENSG00000198218	3	49034879	3:49034879	-0.200459	1.53246e-08	1.16e-24	-0.0207	T	C	0.002	694611	Waist-hip_ratio_adj_BMI	GeneBased	QRICH1	protein_coding	386	GTEx	C	T	Waist-hip ratio adj to BMI	Heart	True	False	Adiposity
rs6446204	0.630102424882158	ENSG00000164048	3	49034879	3:49034879	0.153847	4.12868e-05	1.16e-24	-0.0207	T	C	0.002	694611	Waist-hip_ratio_adj_BMI	GeneBased	ZNF589	protein_coding	670	GTEx	C	T	Waist-hip ratio adj to BMI	Blood	False	True	Adiposity
rs6446204	0.630102424882158	ENSG00000145022	3	49034879	3:49034879	0.156824	1.51309e-06	1.16e-24	-0.0207	T	C	0.002	694611	Waist-hip_ratio_adj_BMI	SNEEP	TCTA	protein_coding	581	GTEx	C	T	Waist-hip ratio adj to BMI	Adipose tissue	True	False	Adiposity
rs6446204	0.630102424882158	ENSG00000145020	3	49034879	3:49034879	0.362895	5.36952e-46	1.16e-24	-0.0207	T	C	0.002	694611	Waist-hip_ratio_adj_BMI	SNEEP,GeneBased	AMT	protein_coding	469	GTEx	C	T	Waist-hip ratio adj to BMI	Adipose tissue	True	False	Adiposity
rs6446204	0.630102424882158	ENSG00000145020	3	49034879	3:49034879	0.116049	5.34636e-05	1.16e-24	-0.0207	T	C	0.002	694611	Waist-hip_ratio_adj_BMI	SNEEP,GeneBased	AMT	protein_coding	386	GTEx	C	T	Waist-hip ratio adj to BMI	Heart	True	False	Adiposity
rs6446204	0.630102424882158	ENSG00000145029	3	49034879	3:49034879	0.176906	1.32852e-10	1.16e-24	-0.0207	T	C	0.002	694611	Waist-hip_ratio_adj_BMI	SNEEP	NICN1	protein_coding	706	GTEx	C	T	Waist-hip ratio adj to BMI	Skeletal muscle	True	True	Adiposity
rs6446204	0.630102424882158	ENSG00000008300	3	49034879	3:49034879	0.153984	0.000586879	1.16e-24	-0.0207	T	C	0.002	694611	Waist-hip_ratio_adj_BMI	GeneBased	CELSR3	protein_coding	581	GTEx	C	T	Waist-hip ratio adj to BMI	Adipose tissue	True	False	Adiposity
rs6446204	0.630102424882158	ENSG00000178467	3	49034879	3:49034879	0.110415	6.23586e-08	1.16e-24	-0.0207	T	C	0.002	694611	Waist-hip_ratio_adj_BMI	GeneBased	P4HTM	protein_coding	670	GTEx	C	T	Waist-hip ratio adj to BMI	Blood	True	False	Adiposity
rs6446204	0.630102424882158	ENSG00000145020	3	49034879	3:49034879	0.323209	1.94844e-16	1.16e-24	-0.0207	T	C	0.002	694611	Waist-hip_ratio_adj_BMI	SNEEP,GeneBased	AMT	protein_coding	213	GTEx	C	T	Waist-hip ratio adj to BMI	Artery	True	False	Adiposity
rs6446204	0.630102424882158	ENSG00000173421	3	49034879	3:49034879	0.492181	2.98232e-09	1.16e-24	-0.0207	T	C	0.002	694611	Waist-hip_ratio_adj_BMI	GeneBased	IHO1	protein_coding	387	GTEx	C	T	Waist-hip ratio adj to BMI	Artery	True	False	Adiposity
rs6446204	0.630102424882158	ENSG00000178149	3	49034879	3:49034879	0.337814	1.61155e-05	1.16e-24	-0.0207	T	C	0.002	694611	Waist-hip_ratio_adj_BMI	GeneBased	DALRD3	protein_coding	208	GTEx	C	T	Waist-hip ratio adj to BMI	Liver	True	False	Adiposity
rs6446204	0.630102424882158	ENSG00000164048	3	49034879	3:49034879	0.191776	1.61179e-05	1.16e-24	-0.0207	T	C	0.002	694611	Waist-hip_ratio_adj_BMI	GeneBased	ZNF589	protein_coding	584	GTEx	C	T	Waist-hip ratio adj to BMI	Artery	False	True	Adiposity
