## Supplementary material for "Cell type-specific epigenetic regulatory circuitry of coronary artery disease loci": Supp.Table11-PheWAS_eQTL_Colocalization.csv (part 54 of 79)

SNP	SNP.PP.H4	gene_ensembl	chr	position_hg19	chr_bp_position_hg19	beta_eQTL	p_value_eQTL	p_value_GWAS	beta_GWAS	Effect_Allele_GWAS	Other_Allele_GWAS	SE_GWAS	Sample_size_GWAS	Trait	test	Gene_name	Biotype	Sample_size_eQTL	Study	Effect_Allele_eQTL	Other_Allele_eQTL	Trait_labels	Tissue_labels	Conserved.in.mouse	known_CAD_gene	Trait_merged_groups
rs6446204	0.630102424882158	ENSG00000145029	3	49034879	3:49034879	0.268361	7.51732e-16	1.16e-24	-0.0207	T	C	0.002	694611	Waist-hip_ratio_adj_BMI	SNEEP	NICN1	protein_coding	469	GTEx	C	T	Waist-hip ratio adj to BMI	Adipose tissue	True	True	Adiposity
rs6446204	0.630102424882158	ENSG00000145029	3	49034879	3:49034879	0.175997	0.000124177	1.16e-24	-0.0207	T	C	0.002	694611	Waist-hip_ratio_adj_BMI	SNEEP	NICN1	protein_coding	372	GTEx	C	T	Waist-hip ratio adj to BMI	Heart	True	True	Adiposity
rs6446204	0.630102424882158	ENSG00000213672	3	49034879	3:49034879	0.276459	2.70358e-16	1.16e-24	-0.0207	T	C	0.002	694611	Waist-hip_ratio_adj_BMI	GeneBased	NCKIPSD	protein_coding	387	GTEx	C	T	Waist-hip ratio adj to BMI	Artery	True	True	Adiposity
rs6446204	0.630102424882158	ENSG00000178467	3	49034879	3:49034879	0.0982725	0.000325509	1.16e-24	-0.0207	T	C	0.002	694611	Waist-hip_ratio_adj_BMI	GeneBased	P4HTM	protein_coding	706	GTEx	C	T	Waist-hip ratio adj to BMI	Skeletal muscle	True	False	Adiposity
rs6446204	0.630102424882158	ENSG00000178149	3	49034879	3:49034879	0.146821	3.35495e-05	1.16e-24	-0.0207	T	C	0.002	694611	Waist-hip_ratio_adj_BMI	GeneBased	DALRD3	protein_coding	469	GTEx	C	T	Waist-hip ratio adj to BMI	Adipose tissue	True	False	Adiposity
rs6442112	1	ENSG00000114650	3	48316034	3:48316034	-0.083218	0.000164082	4.23e-08	-0.0112	A	G	0.002	626581	Waist-hip_ratio_adj_BMI	GeneBased	SCAP	protein_coding	581	GTEx	G	A	Waist-hip ratio adj to BMI	Adipose tissue	True	False	Adiposity
rs6442112	1	ENSG00000164045	3	48316034	3:48316034	0.336811	3.49598e-08	4.23e-08	-0.0112	A	G	0.002	626581	Waist-hip_ratio_adj_BMI	GeneBased	CDC25A	protein_coding	581	GTEx	G	A	Waist-hip ratio adj to BMI	Adipose tissue	True	True	Adiposity
rs6442112	1	ENSG00000164045	3	48316034	3:48316034	0.270379	1.8366e-05	4.23e-08	-0.0112	A	G	0.002	626581	Waist-hip_ratio_adj_BMI	GeneBased	CDC25A	protein_coding	386	GTEx	G	A	Waist-hip ratio adj to BMI	Heart	True	True	Adiposity
rs6442112	1	ENSG00000164045	3	48316034	3:48316034	0.386545	2.56064e-10	4.23e-08	-0.0112	A	G	0.002	626581	Waist-hip_ratio_adj_BMI	GeneBased	CDC25A	protein_coding	584	GTEx	G	A	Waist-hip ratio adj to BMI	Artery	True	True	Adiposity
rs6442112	1	ENSG00000164045	3	48316034	3:48316034	0.281376	6.28127e-08	4.23e-08	-0.0112	A	G	0.002	626581	Waist-hip_ratio_adj_BMI	GeneBased	CDC25A	protein_coding	706	GTEx	G	A	Waist-hip ratio adj to BMI	Skeletal muscle	True	True	Adiposity
rs6442112	1	ENSG00000164045	3	48316034	3:48316034	0.274247	1.16818e-06	4.23e-08	-0.0112	A	G	0.002	626581	Waist-hip_ratio_adj_BMI	GeneBased	CDC25A	protein_coding	469	GTEx	G	A	Waist-hip ratio adj to BMI	Adipose tissue	True	True	Adiposity
rs6442112	1	ENSG00000164048	3	48316034	3:48316034	0.277807	0.000121014	4.23e-08	-0.0112	A	G	0.002	626581	Waist-hip_ratio_adj_BMI	GeneBased	ZNF589	protein_coding	208	GTEx	G	A	Waist-hip ratio adj to BMI	Liver	False	True	Adiposity
rs6442112	1	ENSG00000164048	3	48316034	3:48316034	0.310423	0.000115128	4.23e-08	-0.0112	A	G	0.002	626581	Waist-hip_ratio_adj_BMI	GeneBased	ZNF589	protein_coding	213	GTEx	G	A	Waist-hip ratio adj to BMI	Artery	False	True	Adiposity
rs6442112	1	ENSG00000164048	3	48316034	3:48316034	0.292607	1.55336e-06	4.23e-08	-0.0112	A	G	0.002	626581	Waist-hip_ratio_adj_BMI	GeneBased	ZNF589	protein_coding	387	GTEx	G	A	Waist-hip ratio adj to BMI	Artery	False	True	Adiposity
rs6442112	1	ENSG00000164048	3	48316034	3:48316034	0.360848	1.13107e-10	4.23e-08	-0.0112	A	G	0.002	626581	Waist-hip_ratio_adj_BMI	GeneBased	ZNF589	protein_coding	372	GTEx	G	A	Waist-hip ratio adj to BMI	Heart	False	True	Adiposity
rs6442112	1	ENSG00000164048	3	48316034	3:48316034	0.274547	3.23445e-11	4.23e-08	-0.0112	A	G	0.002	626581	Waist-hip_ratio_adj_BMI	GeneBased	ZNF589	protein_coding	584	GTEx	G	A	Waist-hip ratio adj to BMI	Artery	False	True	Adiposity
rs6442112	1	ENSG00000164048	3	48316034	3:48316034	0.281374	6.02399e-11	4.23e-08	-0.0112	A	G	0.002	626581	Waist-hip_ratio_adj_BMI	GeneBased	ZNF589	protein_coding	469	GTEx	G	A	Waist-hip ratio adj to BMI	Adipose tissue	False	True	Adiposity
rs6442112	1	ENSG00000164048	3	48316034	3:48316034	0.358663	1.59757e-16	4.23e-08	-0.0112	A	G	0.002	626581	Waist-hip_ratio_adj_BMI	GeneBased	ZNF589	protein_coding	581	GTEx	G	A	Waist-hip ratio adj to BMI	Adipose tissue	False	True	Adiposity
rs6442112	1	ENSG00000164048	3	48316034	3:48316034	0.300638	1.04683e-08	4.23e-08	-0.0112	A	G	0.002	626581	Waist-hip_ratio_adj_BMI	GeneBased	ZNF589	protein_coding	386	GTEx	G	A	Waist-hip ratio adj to BMI	Heart	False	True	Adiposity
rs6442112	1	ENSG00000164048	3	48316034	3:48316034	0.450085	3.04054e-07	4.23e-08	-0.0112	A	G	0.002	626581	Waist-hip_ratio_adj_BMI	GeneBased	ZNF589	protein_coding	227	GTEx	G	A	Waist-hip ratio adj to BMI	Spleen	False	True	Adiposity
rs6442112	1	ENSG00000164048	3	48316034	3:48316034	0.227291	1.45127e-11	4.23e-08	-0.0112	A	G	0.002	626581	Waist-hip_ratio_adj_BMI	GeneBased	ZNF589	protein_coding	670	GTEx	G	A	Waist-hip ratio adj to BMI	Blood	False	True	Adiposity
rs6442112	1	ENSG00000172113	3	48316034	3:48316034	-0.201484	2.48904e-07	4.23e-08	-0.0112	A	G	0.002	626581	Waist-hip_ratio_adj_BMI	GeneBased	NME6	protein_coding	387	GTEx	G	A	Waist-hip ratio adj to BMI	Artery	True	True	Adiposity
rs6442112	1	ENSG00000172113	3	48316034	3:48316034	-0.106607	1.69597e-05	4.23e-08	-0.0112	A	G	0.002	626581	Waist-hip_ratio_adj_BMI	GeneBased	NME6	protein_coding	670	GTEx	G	A	Waist-hip ratio adj to BMI	Blood	True	True	Adiposity
rs6442112	1	ENSG00000172113	3	48316034	3:48316034	-0.221029	1.8611e-11	4.23e-08	-0.0112	A	G	0.002	626581	Waist-hip_ratio_adj_BMI	GeneBased	NME6	protein_coding	706	GTEx	G	A	Waist-hip ratio adj to BMI	Skeletal muscle	True	True	Adiposity
rs6442112	1	ENSG00000172113	3	48316034	3:48316034	-0.179372	5.28285e-08	4.23e-08	-0.0112	A	G	0.002	626581	Waist-hip_ratio_adj_BMI	GeneBased	NME6	protein_coding	581	GTEx	G	A	Waist-hip ratio adj to BMI	Adipose tissue	True	True	Adiposity
rs6442112	1	ENSG00000172113	3	48316034	3:48316034	-0.137206	0.000116897	4.23e-08	-0.0112	A	G	0.002	626581	Waist-hip_ratio_adj_BMI	GeneBased	NME6	protein_coding	372	GTEx	G	A	Waist-hip ratio adj to BMI	Heart	True	True	Adiposity
rs6442112	1	ENSG00000172113	3	48316034	3:48316034	-0.190802	1.19503e-08	4.23e-08	-0.0112	A	G	0.002	626581	Waist-hip_ratio_adj_BMI	GeneBased	NME6	protein_coding	469	GTEx	G	A	Waist-hip ratio adj to BMI	Adipose tissue	True	True	Adiposity
rs6442112	1	ENSG00000172113	3	48316034	3:48316034	-0.217143	3.66494e-08	4.23e-08	-0.0112	A	G	0.002	626581	Waist-hip_ratio_adj_BMI	GeneBased	NME6	protein_coding	584	GTEx	G	A	Waist-hip ratio adj to BMI	Artery	True	True	Adiposity
rs6442112	1	ENSG00000172113	3	48316034	3:48316034	-0.16461	1.07244e-06	4.23e-08	-0.0112	A	G	0.002	626581	Waist-hip_ratio_adj_BMI	GeneBased	NME6	protein_coding	386	GTEx	G	A	Waist-hip ratio adj to BMI	Heart	True	True	Adiposity
rs6442112	1	ENSG00000173421	3	48316034	3:48316034	0.2819	0.000378004	4.23e-08	-0.0112	A	G	0.002	626581	Waist-hip_ratio_adj_BMI	GeneBased	IHO1	protein_coding	387	GTEx	G	A	Waist-hip ratio adj to BMI	Artery	True	False	Adiposity
rs6442112	1	ENSG00000173421	3	48316034	3:48316034	0.212968	0.00068824	4.23e-08	-0.0112	A	G	0.002	626581	Waist-hip_ratio_adj_BMI	GeneBased	IHO1	protein_coding	584	GTEx	G	A	Waist-hip ratio adj to BMI	Artery	True	False	Adiposity
rs6442112	1	ENSG00000177479	3	48316034	3:48316034	0.1023	0.000169038	4.23e-08	-0.0112	A	G	0.002	626581	Waist-hip_ratio_adj_BMI	GeneBased	ARIH2	protein_coding	372	GTEx	G	A	Waist-hip ratio adj to BMI	Heart	True	True	Adiposity
rs6442112	1	ENSG00000178149	3	48316034	3:48316034	0.176995	0.000173378	4.23e-08	-0.0112	A	G	0.002	626581	Waist-hip_ratio_adj_BMI	GeneBased	DALRD3	protein_coding	387	GTEx	G	A	Waist-hip ratio adj to BMI	Artery	True	False	Adiposity
rs6442112	1	ENSG00000178149	3	48316034	3:48316034	0.134559	8.32233e-05	4.23e-08	-0.0112	A	G	0.002	626581	Waist-hip_ratio_adj_BMI	GeneBased	DALRD3	protein_coding	581	GTEx	G	A	Waist-hip ratio adj to BMI	Adipose tissue	True	False	Adiposity
rs6442112	1	ENSG00000178467	3	48316034	3:48316034	0.0936419	0.000364444	4.23e-08	-0.0112	A	G	0.002	626581	Waist-hip_ratio_adj_BMI	GeneBased	P4HTM	protein_coding	581	GTEx	G	A	Waist-hip ratio adj to BMI	Adipose tissue	True	False	Adiposity
rs6442112	1	ENSG00000178467	3	48316034	3:48316034	0.121159	0.000191012	4.23e-08	-0.0112	A	G	0.002	626581	Waist-hip_ratio_adj_BMI	GeneBased	P4HTM	protein_coding	387	GTEx	G	A	Waist-hip ratio adj to BMI	Artery	True	False	Adiposity
rs6442112	1	ENSG00000198218	3	48316034	3:48316034	-0.12785	2.64492e-10	4.23e-08	-0.0112	A	G	0.002	626581	Waist-hip_ratio_adj_BMI	GeneBased	QRICH1	protein_coding	670	GTEx	G	A	Waist-hip ratio adj to BMI	Blood	True	False	Adiposity
rs6442112	1	ENSG00000198218	3	48316034	3:48316034	-0.175344	3.15321e-08	4.23e-08	-0.0112	A	G	0.002	626581	Waist-hip_ratio_adj_BMI	GeneBased	QRICH1	protein_coding	581	GTEx	G	A	Waist-hip ratio adj to BMI	Adipose tissue	True	False	Adiposity
rs6442112	1	ENSG00000198218	3	48316034	3:48316034	-0.100923	0.000356003	4.23e-08	-0.0112	A	G	0.002	626581	Waist-hip_ratio_adj_BMI	GeneBased	QRICH1	protein_coding	387	GTEx	G	A	Waist-hip ratio adj to BMI	Artery	True	False	Adiposity
rs6442112	1	ENSG00000198218	3	48316034	3:48316034	-0.102479	0.000250592	4.23e-08	-0.0112	A	G	0.002	626581	Waist-hip_ratio_adj_BMI	GeneBased	QRICH1	protein_coding	584	GTEx	G	A	Waist-hip ratio adj to BMI	Artery	True	False	Adiposity
rs6442112	1	ENSG00000198218	3	48316034	3:48316034	-0.180056	0.000236577	4.23e-08	-0.0112	A	G	0.002	626581	Waist-hip_ratio_adj_BMI	GeneBased	QRICH1	protein_coding	227	GTEx	G	A	Waist-hip ratio adj to BMI	Spleen	True	False	Adiposity
rs6442112	1	ENSG00000198218	3	48316034	3:48316034	-0.0777693	0.000613336	4.23e-08	-0.0112	A	G	0.002	626581	Waist-hip_ratio_adj_BMI	GeneBased	QRICH1	protein_coding	706	GTEx	G	A	Waist-hip ratio adj to BMI	Skeletal muscle	True	False	Adiposity
rs6442112	1	ENSG00000198218	3	48316034	3:48316034	-0.162929	3.93979e-07	4.23e-08	-0.0112	A	G	0.002	626581	Waist-hip_ratio_adj_BMI	GeneBased	QRICH1	protein_coding	469	GTEx	G	A	Waist-hip ratio adj to BMI	Adipose tissue	True	False	Adiposity
rs6442112	1	ENSG00000198218	3	48316034	3:48316034	-0.119768	0.000261572	4.23e-08	-0.0112	A	G	0.002	626581	Waist-hip_ratio_adj_BMI	GeneBased	QRICH1	protein_coding	386	GTEx	G	A	Waist-hip ratio adj to BMI	Heart	True	False	Adiposity
rs6442112	1	ENSG00000198218	3	48316034	3:48316034	-0.201562	4.51117e-07	4.23e-08	-0.0112	A	G	0.002	626581	Waist-hip_ratio_adj_BMI	GeneBased	QRICH1	protein_coding	213	GTEx	G	A	Waist-hip ratio adj to BMI	Artery	True	False	Adiposity
rs6442112	1	ENSG00000213672	3	48316034	3:48316034	0.260104	2.11363e-12	4.23e-08	-0.0112	A	G	0.002	626581	Waist-hip_ratio_adj_BMI	GeneBased	NCKIPSD	protein_coding	581	GTEx	G	A	Waist-hip ratio adj to BMI	Adipose tissue	True	True	Adiposity
rs6442112	1	ENSG00000213672	3	48316034	3:48316034	0.0934615	0.000156749	4.23e-08	-0.0112	A	G	0.002	626581	Waist-hip_ratio_adj_BMI	GeneBased	NCKIPSD	protein_coding	670	GTEx	G	A	Waist-hip ratio adj to BMI	Blood	True	True	Adiposity
rs6442112	1	ENSG00000213672	3	48316034	3:48316034	0.200078	3.62129e-08	4.23e-08	-0.0112	A	G	0.002	626581	Waist-hip_ratio_adj_BMI	GeneBased	NCKIPSD	protein_coding	584	GTEx	G	A	Waist-hip ratio adj to BMI	Artery	True	True	Adiposity
rs6442112	1	ENSG00000213672	3	48316034	3:48316034	0.164381	2.75595e-06	4.23e-08	-0.0112	A	G	0.002	626581	Waist-hip_ratio_adj_BMI	GeneBased	NCKIPSD	protein_coding	706	GTEx	G	A	Waist-hip ratio adj to BMI	Skeletal muscle	True	True	Adiposity
rs6442112	1	ENSG00000213672	3	48316034	3:48316034	0.172615	2.39384e-05	4.23e-08	-0.0112	A	G	0.002	626581	Waist-hip_ratio_adj_BMI	GeneBased	NCKIPSD	protein_coding	469	GTEx	G	A	Waist-hip ratio adj to BMI	Adipose tissue	True	True	Adiposity
rs6442112	1	ENSG00000213672	3	48316034	3:48316034	0.287567	4.14354e-05	4.23e-08	-0.0112	A	G	0.002	626581	Waist-hip_ratio_adj_BMI	GeneBased	NCKIPSD	protein_coding	208	GTEx	G	A	Waist-hip ratio adj to BMI	Liver	True	True	Adiposity
rs6442112	1	ENSG00000213672	3	48316034	3:48316034	0.187831	5.34653e-06	4.23e-08	-0.0112	A	G	0.002	626581	Waist-hip_ratio_adj_BMI	GeneBased	NCKIPSD	protein_coding	386	GTEx	G	A	Waist-hip ratio adj to BMI	Heart	True	True	Adiposity
rs6442112	1	ENSG00000213672	3	48316034	3:48316034	0.152632	3.65672e-06	4.23e-08	-0.0112	A	G	0.002	626581	Waist-hip_ratio_adj_BMI	GeneBased	NCKIPSD	protein_coding	372	GTEx	G	A	Waist-hip ratio adj to BMI	Heart	True	True	Adiposity
rs6442112	1	ENSG00000213672	3	48316034	3:48316034	0.171039	1.69205e-07	4.23e-08	-0.0112	A	G	0.002	626581	Waist-hip_ratio_adj_BMI	GeneBased	NCKIPSD	protein_coding	387	GTEx	G	A	Waist-hip ratio adj to BMI	Artery	True	True	Adiposity
rs56023037	1	ENSG00000114316	3	48412246	3:48412246	0.22193	1.7231e-05	4.956e-15	-0.0199	A	G	0.0025	484563	Waist-hip_ratio_adj_BMI	SNEEP,GeneBased	USP4	protein_coding	387	GTEx	A	G	Waist-hip ratio adj to BMI	Artery	True	False	Adiposity
rs56023037	1	ENSG00000114650	3	48412246	3:48412246	0.123097	0.000241289	4.956e-15	-0.0199	A	G	0.0025	484563	Waist-hip_ratio_adj_BMI	GeneBased	SCAP	protein_coding	386	GTEx	A	G	Waist-hip ratio adj to BMI	Heart	True	False	Adiposity
rs56023037	1	ENSG00000164045	3	48412246	3:48412246	-0.186927	0.000738837	4.956e-15	-0.0199	A	G	0.0025	484563	Waist-hip_ratio_adj_BMI	GeneBased	CDC25A	protein_coding	706	GTEx	A	G	Waist-hip ratio adj to BMI	Skeletal muscle	True	True	Adiposity
rs56023037	1	ENSG00000164045	3	48412246	3:48412246	-0.228075	0.000330954	4.956e-15	-0.0199	A	G	0.0025	484563	Waist-hip_ratio_adj_BMI	GeneBased	CDC25A	protein_coding	581	GTEx	A	G	Waist-hip ratio adj to BMI	Adipose tissue	True	True	Adiposity
rs56023037	1	ENSG00000164045	3	48412246	3:48412246	-0.226467	0.000335907	4.956e-15	-0.0199	A	G	0.0025	484563	Waist-hip_ratio_adj_BMI	GeneBased	CDC25A	protein_coding	584	GTEx	A	G	Waist-hip ratio adj to BMI	Artery	True	True	Adiposity
rs56023037	1	ENSG00000164048	3	48412246	3:48412246	-0.156733	0.000251747	4.956e-15	-0.0199	A	G	0.0025	484563	Waist-hip_ratio_adj_BMI	GeneBased	ZNF589	protein_coding	584	GTEx	A	G	Waist-hip ratio adj to BMI	Artery	False	True	Adiposity
rs56023037	1	ENSG00000164048	3	48412246	3:48412246	-0.240871	1.38112e-07	4.956e-15	-0.0199	A	G	0.0025	484563	Waist-hip_ratio_adj_BMI	GeneBased	ZNF589	protein_coding	581	GTEx	A	G	Waist-hip ratio adj to BMI	Adipose tissue	False	True	Adiposity
rs56023037	1	ENSG00000164048	3	48412246	3:48412246	-0.2323	0.000122911	4.956e-15	-0.0199	A	G	0.0025	484563	Waist-hip_ratio_adj_BMI	GeneBased	ZNF589	protein_coding	372	GTEx	A	G	Waist-hip ratio adj to BMI	Heart	False	True	Adiposity
rs56023037	1	ENSG00000164048	3	48412246	3:48412246	-0.370326	8.37115e-05	4.956e-15	-0.0199	A	G	0.0025	484563	Waist-hip_ratio_adj_BMI	GeneBased	ZNF589	protein_coding	227	GTEx	A	G	Waist-hip ratio adj to BMI	Spleen	False	True	Adiposity
rs56023037	1	ENSG00000172113	3	48412246	3:48412246	0.156869	4.33017e-06	4.956e-15	-0.0199	A	G	0.0025	484563	Waist-hip_ratio_adj_BMI	GeneBased	NME6	protein_coding	581	GTEx	A	G	Waist-hip ratio adj to BMI	Adipose tissue	True	True	Adiposity
rs56023037	1	ENSG00000172113	3	48412246	3:48412246	0.123508	0.000459578	4.956e-15	-0.0199	A	G	0.0025	484563	Waist-hip_ratio_adj_BMI	GeneBased	NME6	protein_coding	706	GTEx	A	G	Waist-hip ratio adj to BMI	Skeletal muscle	True	True	Adiposity
rs56023037	1	ENSG00000172113	3	48412246	3:48412246	0.153335	0.000211925	4.956e-15	-0.0199	A	G	0.0025	484563	Waist-hip_ratio_adj_BMI	GeneBased	NME6	protein_coding	387	GTEx	A	G	Waist-hip ratio adj to BMI	Artery	True	True	Adiposity
rs56023037	1	ENSG00000172113	3	48412246	3:48412246	0.134056	0.000184956	4.956e-15	-0.0199	A	G	0.0025	484563	Waist-hip_ratio_adj_BMI	GeneBased	NME6	protein_coding	386	GTEx	A	G	Waist-hip ratio adj to BMI	Heart	True	True	Adiposity
rs56023037	1	ENSG00000173421	3	48412246	3:48412246	-0.301398	0.000289825	4.956e-15	-0.0199	A	G	0.0025	484563	Waist-hip_ratio_adj_BMI	GeneBased	IHO1	protein_coding	387	GTEx	A	G	Waist-hip ratio adj to BMI	Artery	True	False	Adiposity
rs56023037	1	ENSG00000173421	3	48412246	3:48412246	-0.295065	3.58268e-06	4.956e-15	-0.0199	A	G	0.0025	484563	Waist-hip_ratio_adj_BMI	GeneBased	IHO1	protein_coding	584	GTEx	A	G	Waist-hip ratio adj to BMI	Artery	True	False	Adiposity
rs56023037	1	ENSG00000177479	3	48412246	3:48412246	-0.117524	1.54639e-05	4.956e-15	-0.0199	A	G	0.0025	484563	Waist-hip_ratio_adj_BMI	GeneBased	ARIH2	protein_coding	581	GTEx	A	G	Waist-hip ratio adj to BMI	Adipose tissue	True	True	Adiposity
rs56023037	1	ENSG00000178149	3	48412246	3:48412246	-0.198763	1.33464e-08	4.956e-15	-0.0199	A	G	0.0025	484563	Waist-hip_ratio_adj_BMI	GeneBased	DALRD3	protein_coding	581	GTEx	A	G	Waist-hip ratio adj to BMI	Adipose tissue	True	False	Adiposity
rs56023037	1	ENSG00000178467	3	48412246	3:48412246	-0.0869674	0.00025593	4.956e-15	-0.0199	A	G	0.0025	484563	Waist-hip_ratio_adj_BMI	GeneBased	P4HTM	protein_coding	469	GTEx	A	G	Waist-hip ratio adj to BMI	Adipose tissue	True	False	Adiposity
rs56023037	1	ENSG00000178467	3	48412246	3:48412246	-0.108768	5.79462e-05	4.956e-15	-0.0199	A	G	0.0025	484563	Waist-hip_ratio_adj_BMI	GeneBased	P4HTM	protein_coding	581	GTEx	A	G	Waist-hip ratio adj to BMI	Adipose tissue	True	False	Adiposity
rs56023037	1	ENSG00000198218	3	48412246	3:48412246	0.0899621	0.000176776	4.956e-15	-0.0199	A	G	0.0025	484563	Waist-hip_ratio_adj_BMI	GeneBased	QRICH1	protein_coding	706	GTEx	A	G	Waist-hip ratio adj to BMI	Skeletal muscle	True	False	Adiposity
rs56023037	1	ENSG00000198218	3	48412246	3:48412246	0.146342	1.0632e-05	4.956e-15	-0.0199	A	G	0.0025	484563	Waist-hip_ratio_adj_BMI	GeneBased	QRICH1	protein_coding	469	GTEx	A	G	Waist-hip ratio adj to BMI	Adipose tissue	True	False	Adiposity
rs56023037	1	ENSG00000198218	3	48412246	3:48412246	0.123956	1.32876e-05	4.956e-15	-0.0199	A	G	0.0025	484563	Waist-hip_ratio_adj_BMI	GeneBased	QRICH1	protein_coding	584	GTEx	A	G	Waist-hip ratio adj to BMI	Artery	True	False	Adiposity
rs56023037	1	ENSG00000198218	3	48412246	3:48412246	0.139299	5.42678e-05	4.956e-15	-0.0199	A	G	0.0025	484563	Waist-hip_ratio_adj_BMI	GeneBased	QRICH1	protein_coding	386	GTEx	A	G	Waist-hip ratio adj to BMI	Heart	True	False	Adiposity
rs56023037	1	ENSG00000198218	3	48412246	3:48412246	0.186493	0.000314661	4.956e-15	-0.0199	A	G	0.0025	484563	Waist-hip_ratio_adj_BMI	GeneBased	QRICH1	protein_coding	227	GTEx	A	G	Waist-hip ratio adj to BMI	Spleen	True	False	Adiposity
rs56023037	1	ENSG00000198218	3	48412246	3:48412246	0.209454	1.18276e-10	4.956e-15	-0.0199	A	G	0.0025	484563	Waist-hip_ratio_adj_BMI	GeneBased	QRICH1	protein_coding	581	GTEx	A	G	Waist-hip ratio adj to BMI	Adipose tissue	True	False	Adiposity
rs56023037	1	ENSG00000198218	3	48412246	3:48412246	0.118011	2.82336e-08	4.956e-15	-0.0199	A	G	0.0025	484563	Waist-hip_ratio_adj_BMI	GeneBased	QRICH1	protein_coding	670	GTEx	A	G	Waist-hip ratio adj to BMI	Blood	True	False	Adiposity
rs56023037	1	ENSG00000198218	3	48412246	3:48412246	0.154003	0.000135518	4.956e-15	-0.0199	A	G	0.0025	484563	Waist-hip_ratio_adj_BMI	GeneBased	QRICH1	protein_coding	213	GTEx	A	G	Waist-hip ratio adj to BMI	Artery	True	False	Adiposity
rs56023037	1	ENSG00000213672	3	48412246	3:48412246	-0.231641	7.12244e-12	4.956e-15	-0.0199	A	G	0.0025	484563	Waist-hip_ratio_adj_BMI	GeneBased	NCKIPSD	protein_coding	387	GTEx	A	G	Waist-hip ratio adj to BMI	Artery	True	True	Adiposity
rs56023037	1	ENSG00000213672	3	48412246	3:48412246	-0.206409	2.03561e-06	4.956e-15	-0.0199	A	G	0.0025	484563	Waist-hip_ratio_adj_BMI	GeneBased	NCKIPSD	protein_coding	386	GTEx	A	G	Waist-hip ratio adj to BMI	Heart	True	True	Adiposity
rs56023037	1	ENSG00000213672	3	48412246	3:48412246	-0.359985	1.85527e-06	4.956e-15	-0.0199	A	G	0.0025	484563	Waist-hip_ratio_adj_BMI	GeneBased	NCKIPSD	protein_coding	227	GTEx	A	G	Waist-hip ratio adj to BMI	Spleen	True	True	Adiposity
rs56023037	1	ENSG00000213672	3	48412246	3:48412246	-0.237848	1.06725e-10	4.956e-15	-0.0199	A	G	0.0025	484563	Waist-hip_ratio_adj_BMI	GeneBased	NCKIPSD	protein_coding	584	GTEx	A	G	Waist-hip ratio adj to BMI	Artery	True	True	Adiposity
rs56023037	1	ENSG00000213672	3	48412246	3:48412246	-0.236393	1.47118e-08	4.956e-15	-0.0199	A	G	0.0025	484563	Waist-hip_ratio_adj_BMI	GeneBased	NCKIPSD	protein_coding	469	GTEx	A	G	Waist-hip ratio adj to BMI	Adipose tissue	True	True	Adiposity
rs56023037	1	ENSG00000213672	3	48412246	3:48412246	-0.158174	5.79351e-06	4.956e-15	-0.0199	A	G	0.0025	484563	Waist-hip_ratio_adj_BMI	GeneBased	NCKIPSD	protein_coding	372	GTEx	A	G	Waist-hip ratio adj to BMI	Heart	True	True	Adiposity
rs56023037	1	ENSG00000213672	3	48412246	3:48412246	-0.286104	5.49404e-14	4.956e-15	-0.0199	A	G	0.0025	484563	Waist-hip_ratio_adj_BMI	GeneBased	NCKIPSD	protein_coding	581	GTEx	A	G	Waist-hip ratio adj to BMI	Adipose tissue	True	True	Adiposity
rs56023037	1	ENSG00000213672	3	48412246	3:48412246	-0.200054	6.30634e-08	4.956e-15	-0.0199	A	G	0.0025	484563	Waist-hip_ratio_adj_BMI	GeneBased	NCKIPSD	protein_coding	706	GTEx	A	G	Waist-hip ratio adj to BMI	Skeletal muscle	True	True	Adiposity
rs56023037	1	ENSG00000213672	3	48412246	3:48412246	-0.354469	5.34863e-07	4.956e-15	-0.0199	A	G	0.0025	484563	Waist-hip_ratio_adj_BMI	GeneBased	NCKIPSD	protein_coding	208	GTEx	A	G	Waist-hip ratio adj to BMI	Liver	True	True	Adiposity
rs56023037	1	ENSG00000233276	3	48412246	3:48412246	0.117471	2.32217e-07	4.956e-15	-0.0199	A	G	0.0025	484563	Waist-hip_ratio_adj_BMI	SNEEP	GPX1	protein_coding	387	GTEx	A	G	Waist-hip ratio adj to BMI	Artery	True	True	Adiposity
rs56023037	1	ENSG00000233276	3	48412246	3:48412246	0.0667059	0.000165303	4.956e-15	-0.0199	A	G	0.0025	484563	Waist-hip_ratio_adj_BMI	SNEEP	GPX1	protein_coding	584	GTEx	A	G	Waist-hip ratio adj to BMI	Artery	True	True	Adiposity
rs7133378	0.943024657388674	ENSG00000250091	12	124409502	12:124409502	0.338465	3.64376e-20	3.98e-98	-0.0386	A	G	0.0018	691929	Waist-hip_ratio_adj_BMI	GeneBased	DNAH10OS	lncRNA	706	GTEx	A	G	Waist-hip ratio adj to BMI	Skeletal muscle	False	True	Adiposity
rs7133378	0.943024657388674	ENSG00000250091	12	124409502	12:124409502	0.284201	2.4084e-13	3.98e-98	-0.0386	A	G	0.0018	691929	Waist-hip_ratio_adj_BMI	GeneBased	DNAH10OS	lncRNA	387	GTEx	A	G	Waist-hip ratio adj to BMI	Artery	False	True	Adiposity
rs7133378	0.943024657388674	ENSG00000119242	12	124409502	12:124409502	0.324292	5.05312e-23	3.98e-98	-0.0386	A	G	0.0018	691929	Waist-hip_ratio_adj_BMI	GeneBased	CCDC92	protein_coding	469	GTEx	A	G	Waist-hip ratio adj to BMI	Adipose tissue	True	True	Adiposity
rs7133378	0.943024657388674	ENSG00000119242	12	124409502	12:124409502	0.230593	4.0782e-14	3.98e-98	-0.0386	A	G	0.0018	691929	Waist-hip_ratio_adj_BMI	GeneBased	CCDC92	protein_coding	581	GTEx	A	G	Waist-hip ratio adj to BMI	Adipose tissue	True	True	Adiposity
rs7133378	0.943024657388674	ENSG00000119242	12	124409502	12:124409502	0.152855	4.48194e-09	3.98e-98	-0.0386	A	G	0.0018	691929	Waist-hip_ratio_adj_BMI	GeneBased	CCDC92	protein_coding	584	GTEx	A	G	Waist-hip ratio adj to BMI	Artery	True	True	Adiposity
rs7133378	0.943024657388674	ENSG00000250091	12	124409502	12:124409502	0.475968	1.85727e-18	3.98e-98	-0.0386	A	G	0.0018	691929	Waist-hip_ratio_adj_BMI	GeneBased	DNAH10OS	lncRNA	469	GTEx	A	G	Waist-hip ratio adj to BMI	Adipose tissue	False	True	Adiposity
rs7133378	0.943024657388674	ENSG00000250091	12	124409502	12:124409502	0.3451	1.8419e-06	3.98e-98	-0.0386	A	G	0.0018	691929	Waist-hip_ratio_adj_BMI	GeneBased	DNAH10OS	lncRNA	227	GTEx	A	G	Waist-hip ratio adj to BMI	Spleen	False	True	Adiposity
rs7133378	0.943024657388674	ENSG00000179195	12	124409502	12:124409502	-0.0806816	4.26608e-06	3.98e-98	-0.0386	A	G	0.0018	691929	Waist-hip_ratio_adj_BMI	SNEEP,GeneBased	ZNF664	protein_coding	670	GTEx	A	G	Waist-hip ratio adj to BMI	Blood	True	True	Adiposity
rs7133378	0.943024657388674	ENSG00000250091	12	124409502	12:124409502	0.428789	4.76246e-11	3.98e-98	-0.0386	A	G	0.0018	691929	Waist-hip_ratio_adj_BMI	GeneBased	DNAH10OS	lncRNA	372	GTEx	A	G	Waist-hip ratio adj to BMI	Heart	False	True	Adiposity
rs7133378	0.943024657388674	ENSG00000179195	12	124409502	12:124409502	0.1395	1.07039e-05	3.98e-98	-0.0386	A	G	0.0018	691929	Waist-hip_ratio_adj_BMI	SNEEP,GeneBased	ZNF664	protein_coding	372	GTEx	A	G	Waist-hip ratio adj to BMI	Heart	True	True	Adiposity
rs7133378	0.943024657388674	ENSG00000179195	12	124409502	12:124409502	0.101351	4.27989e-05	3.98e-98	-0.0386	A	G	0.0018	691929	Waist-hip_ratio_adj_BMI	SNEEP,GeneBased	ZNF664	protein_coding	386	GTEx	A	G	Waist-hip ratio adj to BMI	Heart	True	True	Adiposity
rs7133378	0.943024657388674	ENSG00000250091	12	124409502	12:124409502	0.456267	7.08222e-17	3.98e-98	-0.0386	A	G	0.0018	691929	Waist-hip_ratio_adj_BMI	GeneBased	DNAH10OS	lncRNA	386	GTEx	A	G	Waist-hip ratio adj to BMI	Heart	False	True	Adiposity
rs7133378	0.943024657388674	ENSG00000250091	12	124409502	12:124409502	0.374346	1.56339e-23	3.98e-98	-0.0386	A	G	0.0018	691929	Waist-hip_ratio_adj_BMI	GeneBased	DNAH10OS	lncRNA	581	GTEx	A	G	Waist-hip ratio adj to BMI	Adipose tissue	False	True	Adiposity
rs7133378	0.943024657388674	ENSG00000119242	12	124409502	12:124409502	0.343222	2.8976e-07	3.98e-98	-0.0386	A	G	0.0018	691929	Waist-hip_ratio_adj_BMI	GeneBased	CCDC92	protein_coding	208	GTEx	A	G	Waist-hip ratio adj to BMI	Liver	True	True	Adiposity
rs7133378	0.943024657388674	ENSG00000119242	12	124409502	12:124409502	0.337742	2.36227e-08	3.98e-98	-0.0386	A	G	0.0018	691929	Waist-hip_ratio_adj_BMI	GeneBased	CCDC92	protein_coding	227	GTEx	A	G	Waist-hip ratio adj to BMI	Spleen	True	True	Adiposity
rs7133378	0.943024657388674	ENSG00000119242	12	124409502	12:124409502	0.334867	1.9519e-14	3.98e-98	-0.0386	A	G	0.0018	691929	Waist-hip_ratio_adj_BMI	GeneBased	CCDC92	protein_coding	372	GTEx	A	G	Waist-hip ratio adj to BMI	Heart	True	True	Adiposity
rs7133378	0.943024657388674	ENSG00000250091	12	124409502	12:124409502	0.436571	2.80145e-41	3.98e-98	-0.0386	A	G	0.0018	691929	Waist-hip_ratio_adj_BMI	GeneBased	DNAH10OS	lncRNA	584	GTEx	A	G	Waist-hip ratio adj to BMI	Artery	False	True	Adiposity
rs7133378	0.943024657388674	ENSG00000119242	12	124409502	12:124409502	0.103313	7.59288e-06	3.98e-98	-0.0386	A	G	0.0018	691929	Waist-hip_ratio_adj_BMI	GeneBased	CCDC92	protein_coding	670	GTEx	A	G	Waist-hip ratio adj to BMI	Blood	True	True	Adiposity
rs7133378	0.943024657388674	ENSG00000119242	12	124409502	12:124409502	0.104275	1.9306e-06	3.98e-98	-0.0386	A	G	0.0018	691929	Waist-hip_ratio_adj_BMI	GeneBased	CCDC92	protein_coding	706	GTEx	A	G	Waist-hip ratio adj to BMI	Skeletal muscle	True	True	Adiposity
rs7133378	0.943024657388674	ENSG00000119242	12	124409502	12:124409502	0.396212	8.81011e-24	3.98e-98	-0.0386	A	G	0.0018	691929	Waist-hip_ratio_adj_BMI	GeneBased	CCDC92	protein_coding	386	GTEx	A	G	Waist-hip ratio adj to BMI	Heart	True	True	Adiposity
rs863750	0.999996255452591	ENSG00000119242	12	124505444	12:124505444	-0.235285	7.44978e-16	4.17e-101	0.0373	T	C	0.0017	693934	Waist-hip_ratio_adj_BMI	GeneBased	CCDC92	protein_coding	581	GTEx	T	C	Waist-hip ratio adj to BMI	Adipose tissue	True	True	Adiposity
rs863750	0.999996255452591	ENSG00000119242	12	124505444	12:124505444	-0.21333	1.00803e-11	4.17e-101	0.0373	T	C	0.0017	693934	Waist-hip_ratio_adj_BMI	GeneBased	CCDC92	protein_coding	469	GTEx	T	C	Waist-hip ratio adj to BMI	Adipose tissue	True	True	Adiposity
rs863750	0.999996255452591	ENSG00000179195	12	124505444	12:124505444	-0.154526	3.67543e-11	4.17e-101	0.0373	T	C	0.0017	693934	Waist-hip_ratio_adj_BMI	SNEEP,GeneBased	ZNF664	protein_coding	581	GTEx	T	C	Waist-hip ratio adj to BMI	Adipose tissue	True	True	Adiposity
rs863750	0.999996255452591	ENSG00000179195	12	124505444	12:124505444	-0.167107	1.44896e-10	4.17e-101	0.0373	T	C	0.0017	693934	Waist-hip_ratio_adj_BMI	SNEEP,GeneBased	ZNF664	protein_coding	469	GTEx	T	C	Waist-hip ratio adj to BMI	Adipose tissue	True	True	Adiposity
rs7133378	0.981205428902809	ENSG00000179195	12	124409502	12:124409502	0.1395	1.07039e-05	3.98e-98	-0.0386	A	G	0.0018	691929	Waist-hip_ratio_adj_BMI	SNEEP,GeneBased	ZNF664	protein_coding	372	GTEx	A	G	Waist-hip ratio adj to BMI	Heart	True	True	Adiposity
rs7133378	0.981205428902809	ENSG00000250091	12	124409502	12:124409502	0.428789	4.76246e-11	3.98e-98	-0.0386	A	G	0.0018	691929	Waist-hip_ratio_adj_BMI	GeneBased	DNAH10OS	lncRNA	372	GTEx	A	G	Waist-hip ratio adj to BMI	Heart	False	True	Adiposity
rs7133378	0.981205428902809	ENSG00000179195	12	124409502	12:124409502	-0.0806816	4.26608e-06	3.98e-98	-0.0386	A	G	0.0018	691929	Waist-hip_ratio_adj_BMI	SNEEP,GeneBased	ZNF664	protein_coding	670	GTEx	A	G	Waist-hip ratio adj to BMI	Blood	True	True	Adiposity
rs7133378	0.981205428902809	ENSG00000250091	12	124409502	12:124409502	0.374346	1.56339e-23	3.98e-98	-0.0386	A	G	0.0018	691929	Waist-hip_ratio_adj_BMI	GeneBased	DNAH10OS	lncRNA	581	GTEx	A	G	Waist-hip ratio adj to BMI	Adipose tissue	False	True	Adiposity
rs7133378	0.981205428902809	ENSG00000250091	12	124409502	12:124409502	0.436571	2.80145e-41	3.98e-98	-0.0386	A	G	0.0018	691929	Waist-hip_ratio_adj_BMI	GeneBased	DNAH10OS	lncRNA	584	GTEx	A	G	Waist-hip ratio adj to BMI	Artery	False	True	Adiposity
rs7133378	0.981205428902809	ENSG00000119242	12	124409502	12:124409502	0.343222	2.8976e-07	3.98e-98	-0.0386	A	G	0.0018	691929	Waist-hip_ratio_adj_BMI	GeneBased	CCDC92	protein_coding	208	GTEx	A	G	Waist-hip ratio adj to BMI	Liver	True	True	Adiposity
rs7133378	0.981205428902809	ENSG00000119242	12	124409502	12:124409502	0.324292	5.05312e-23	3.98e-98	-0.0386	A	G	0.0018	691929	Waist-hip_ratio_adj_BMI	GeneBased	CCDC92	protein_coding	469	GTEx	A	G	Waist-hip ratio adj to BMI	Adipose tissue	True	True	Adiposity
rs7133378	0.981205428902809	ENSG00000250091	12	124409502	12:124409502	0.284201	2.4084e-13	3.98e-98	-0.0386	A	G	0.0018	691929	Waist-hip_ratio_adj_BMI	GeneBased	DNAH10OS	lncRNA	387	GTEx	A	G	Waist-hip ratio adj to BMI	Artery	False	True	Adiposity
rs7133378	0.981205428902809	ENSG00000250091	12	124409502	12:124409502	0.3451	1.8419e-06	3.98e-98	-0.0386	A	G	0.0018	691929	Waist-hip_ratio_adj_BMI	GeneBased	DNAH10OS	lncRNA	227	GTEx	A	G	Waist-hip ratio adj to BMI	Spleen	False	True	Adiposity
rs7133378	0.981205428902809	ENSG00000250091	12	124409502	12:124409502	0.475968	1.85727e-18	3.98e-98	-0.0386	A	G	0.0018	691929	Waist-hip_ratio_adj_BMI	GeneBased	DNAH10OS	lncRNA	469	GTEx	A	G	Waist-hip ratio adj to BMI	Adipose tissue	False	True	Adiposity
rs7133378	0.981205428902809	ENSG00000119242	12	124409502	12:124409502	0.334867	1.9519e-14	3.98e-98	-0.0386	A	G	0.0018	691929	Waist-hip_ratio_adj_BMI	GeneBased	CCDC92	protein_coding	372	GTEx	A	G	Waist-hip ratio adj to BMI	Heart	True	True	Adiposity
rs7133378	0.981205428902809	ENSG00000250091	12	124409502	12:124409502	0.456267	7.08222e-17	3.98e-98	-0.0386	A	G	0.0018	691929	Waist-hip_ratio_adj_BMI	GeneBased	DNAH10OS	lncRNA	386	GTEx	A	G	Waist-hip ratio adj to BMI	Heart	False	True	Adiposity
rs7133378	0.981205428902809	ENSG00000119242	12	124409502	12:124409502	0.396212	8.81011e-24	3.98e-98	-0.0386	A	G	0.0018	691929	Waist-hip_ratio_adj_BMI	GeneBased	CCDC92	protein_coding	386	GTEx	A	G	Waist-hip ratio adj to BMI	Heart	True	True	Adiposity
rs7133378	0.981205428902809	ENSG00000250091	12	124409502	12:124409502	0.338465	3.64376e-20	3.98e-98	-0.0386	A	G	0.0018	691929	Waist-hip_ratio_adj_BMI	GeneBased	DNAH10OS	lncRNA	706	GTEx	A	G	Waist-hip ratio adj to BMI	Skeletal muscle	False	True	Adiposity
rs7133378	0.981205428902809	ENSG00000119242	12	124409502	12:124409502	0.337742	2.36227e-08	3.98e-98	-0.0386	A	G	0.0018	691929	Waist-hip_ratio_adj_BMI	GeneBased	CCDC92	protein_coding	227	GTEx	A	G	Waist-hip ratio adj to BMI	Spleen	True	True	Adiposity
rs7133378	0.981205428902809	ENSG00000119242	12	124409502	12:124409502	0.104275	1.9306e-06	3.98e-98	-0.0386	A	G	0.0018	691929	Waist-hip_ratio_adj_BMI	GeneBased	CCDC92	protein_coding	706	GTEx	A	G	Waist-hip ratio adj to BMI	Skeletal muscle	True	True	Adiposity
rs7133378	0.981205428902809	ENSG00000179195	12	124409502	12:124409502	0.101351	4.27989e-05	3.98e-98	-0.0386	A	G	0.0018	691929	Waist-hip_ratio_adj_BMI	SNEEP,GeneBased	ZNF664	protein_coding	386	GTEx	A	G	Waist-hip ratio adj to BMI	Heart	True	True	Adiposity
rs7133378	0.981205428902809	ENSG00000119242	12	124409502	12:124409502	0.103313	7.59288e-06	3.98e-98	-0.0386	A	G	0.0018	691929	Waist-hip_ratio_adj_BMI	GeneBased	CCDC92	protein_coding	670	GTEx	A	G	Waist-hip ratio adj to BMI	Blood	True	True	Adiposity
rs7133378	0.981205428902809	ENSG00000119242	12	124409502	12:124409502	0.230593	4.0782e-14	3.98e-98	-0.0386	A	G	0.0018	691929	Waist-hip_ratio_adj_BMI	GeneBased	CCDC92	protein_coding	581	GTEx	A	G	Waist-hip ratio adj to BMI	Adipose tissue	True	True	Adiposity
rs7133378	0.981205428902809	ENSG00000119242	12	124409502	12:124409502	0.152855	4.48194e-09	3.98e-98	-0.0386	A	G	0.0018	691929	Waist-hip_ratio_adj_BMI	GeneBased	CCDC92	protein_coding	584	GTEx	A	G	Waist-hip ratio adj to BMI	Artery	True	True	Adiposity
rs7133378	0.99032564281054	ENSG00000119242	12	124409502	12:124409502	0.324292	5.05312e-23	3.98e-98	-0.0386	A	G	0.0018	691929	Waist-hip_ratio_adj_BMI	GeneBased	CCDC92	protein_coding	469	GTEx	A	G	Waist-hip ratio adj to BMI	Adipose tissue	True	True	Adiposity
rs7133378	0.99032564281054	ENSG00000119242	12	124409502	12:124409502	0.104275	1.9306e-06	3.98e-98	-0.0386	A	G	0.0018	691929	Waist-hip_ratio_adj_BMI	GeneBased	CCDC92	protein_coding	706	GTEx	A	G	Waist-hip ratio adj to BMI	Skeletal muscle	True	True	Adiposity
rs7133378	0.99032564281054	ENSG00000250091	12	124409502	12:124409502	0.284201	2.4084e-13	3.98e-98	-0.0386	A	G	0.0018	691929	Waist-hip_ratio_adj_BMI	GeneBased	DNAH10OS	lncRNA	387	GTEx	A	G	Waist-hip ratio adj to BMI	Artery	False	True	Adiposity
rs7133378	0.99032564281054	ENSG00000119242	12	124409502	12:124409502	0.396212	8.81011e-24	3.98e-98	-0.0386	A	G	0.0018	691929	Waist-hip_ratio_adj_BMI	GeneBased	CCDC92	protein_coding	386	GTEx	A	G	Waist-hip ratio adj to BMI	Heart	True	True	Adiposity
rs7133378	0.99032564281054	ENSG00000179195	12	124409502	12:124409502	-0.0806816	4.26608e-06	3.98e-98	-0.0386	A	G	0.0018	691929	Waist-hip_ratio_adj_BMI	SNEEP,GeneBased	ZNF664	protein_coding	670	GTEx	A	G	Waist-hip ratio adj to BMI	Blood	True	True	Adiposity
rs7133378	0.99032564281054	ENSG00000119242	12	124409502	12:124409502	0.152855	4.48194e-09	3.98e-98	-0.0386	A	G	0.0018	691929	Waist-hip_ratio_adj_BMI	GeneBased	CCDC92	protein_coding	584	GTEx	A	G	Waist-hip ratio adj to BMI	Artery	True	True	Adiposity
rs7133378	0.99032564281054	ENSG00000119242	12	124409502	12:124409502	0.334867	1.9519e-14	3.98e-98	-0.0386	A	G	0.0018	691929	Waist-hip_ratio_adj_BMI	GeneBased	CCDC92	protein_coding	372	GTEx	A	G	Waist-hip ratio adj to BMI	Heart	True	True	Adiposity
rs7133378	0.99032564281054	ENSG00000250091	12	124409502	12:124409502	0.3451	1.8419e-06	3.98e-98	-0.0386	A	G	0.0018	691929	Waist-hip_ratio_adj_BMI	GeneBased	DNAH10OS	lncRNA	227	GTEx	A	G	Waist-hip ratio adj to BMI	Spleen	False	True	Adiposity
rs7133378	0.99032564281054	ENSG00000119242	12	124409502	12:124409502	0.103313	7.59288e-06	3.98e-98	-0.0386	A	G	0.0018	691929	Waist-hip_ratio_adj_BMI	GeneBased	CCDC92	protein_coding	670	GTEx	A	G	Waist-hip ratio adj to BMI	Blood	True	True	Adiposity
rs7133378	0.99032564281054	ENSG00000250091	12	124409502	12:124409502	0.475968	1.85727e-18	3.98e-98	-0.0386	A	G	0.0018	691929	Waist-hip_ratio_adj_BMI	GeneBased	DNAH10OS	lncRNA	469	GTEx	A	G	Waist-hip ratio adj to BMI	Adipose tissue	False	True	Adiposity
rs7133378	0.99032564281054	ENSG00000179195	12	124409502	12:124409502	0.1395	1.07039e-05	3.98e-98	-0.0386	A	G	0.0018	691929	Waist-hip_ratio_adj_BMI	SNEEP,GeneBased	ZNF664	protein_coding	372	GTEx	A	G	Waist-hip ratio adj to BMI	Heart	True	True	Adiposity
rs7133378	0.99032564281054	ENSG00000119242	12	124409502	12:124409502	0.337742	2.36227e-08	3.98e-98	-0.0386	A	G	0.0018	691929	Waist-hip_ratio_adj_BMI	GeneBased	CCDC92	protein_coding	227	GTEx	A	G	Waist-hip ratio adj to BMI	Spleen	True	True	Adiposity
rs7133378	0.99032564281054	ENSG00000250091	12	124409502	12:124409502	0.436571	2.80145e-41	3.98e-98	-0.0386	A	G	0.0018	691929	Waist-hip_ratio_adj_BMI	GeneBased	DNAH10OS	lncRNA	584	GTEx	A	G	Waist-hip ratio adj to BMI	Artery	False	True	Adiposity
rs7133378	0.99032564281054	ENSG00000179195	12	124409502	12:124409502	0.101351	4.27989e-05	3.98e-98	-0.0386	A	G	0.0018	691929	Waist-hip_ratio_adj_BMI	SNEEP,GeneBased	ZNF664	protein_coding	386	GTEx	A	G	Waist-hip ratio adj to BMI	Heart	True	True	Adiposity
rs7133378	0.99032564281054	ENSG00000119242	12	124409502	12:124409502	0.230593	4.0782e-14	3.98e-98	-0.0386	A	G	0.0018	691929	Waist-hip_ratio_adj_BMI	GeneBased	CCDC92	protein_coding	581	GTEx	A	G	Waist-hip ratio adj to BMI	Adipose tissue	True	True	Adiposity
rs7133378	0.99032564281054	ENSG00000250091	12	124409502	12:124409502	0.456267	7.08222e-17	3.98e-98	-0.0386	A	G	0.0018	691929	Waist-hip_ratio_adj_BMI	GeneBased	DNAH10OS	lncRNA	386	GTEx	A	G	Waist-hip ratio adj to BMI	Heart	False	True	Adiposity
rs7133378	0.99032564281054	ENSG00000250091	12	124409502	12:124409502	0.428789	4.76246e-11	3.98e-98	-0.0386	A	G	0.0018	691929	Waist-hip_ratio_adj_BMI	GeneBased	DNAH10OS	lncRNA	372	GTEx	A	G	Waist-hip ratio adj to BMI	Heart	False	True	Adiposity
rs7133378	0.99032564281054	ENSG00000119242	12	124409502	12:124409502	0.343222	2.8976e-07	3.98e-98	-0.0386	A	G	0.0018	691929	Waist-hip_ratio_adj_BMI	GeneBased	CCDC92	protein_coding	208	GTEx	A	G	Waist-hip ratio adj to BMI	Liver	True	True	Adiposity
rs7133378	0.99032564281054	ENSG00000250091	12	124409502	12:124409502	0.338465	3.64376e-20	3.98e-98	-0.0386	A	G	0.0018	691929	Waist-hip_ratio_adj_BMI	GeneBased	DNAH10OS	lncRNA	706	GTEx	A	G	Waist-hip ratio adj to BMI	Skeletal muscle	False	True	Adiposity
rs7133378	0.99032564281054	ENSG00000250091	12	124409502	12:124409502	0.374346	1.56339e-23	3.98e-98	-0.0386	A	G	0.0018	691929	Waist-hip_ratio_adj_BMI	GeneBased	DNAH10OS	lncRNA	581	GTEx	A	G	Waist-hip ratio adj to BMI	Adipose tissue	False	True	Adiposity
rs7133378	0.993941998869545	ENSG00000179195	12	124409502	12:124409502	0.101351	4.27989e-05	3.98e-98	-0.0386	A	G	0.0018	691929	Waist-hip_ratio_adj_BMI	SNEEP,GeneBased	ZNF664	protein_coding	386	GTEx	A	G	Waist-hip ratio adj to BMI	Heart	True	True	Adiposity
rs7133378	0.993941998869545	ENSG00000119242	12	124409502	12:124409502	0.104275	1.9306e-06	3.98e-98	-0.0386	A	G	0.0018	691929	Waist-hip_ratio_adj_BMI	GeneBased	CCDC92	protein_coding	706	GTEx	A	G	Waist-hip ratio adj to BMI	Skeletal muscle	True	True	Adiposity
rs7133378	0.993941998869545	ENSG00000250091	12	124409502	12:124409502	0.374346	1.56339e-23	3.98e-98	-0.0386	A	G	0.0018	691929	Waist-hip_ratio_adj_BMI	GeneBased	DNAH10OS	lncRNA	581	GTEx	A	G	Waist-hip ratio adj to BMI	Adipose tissue	False	True	Adiposity
rs7133378	0.993941998869545	ENSG00000119242	12	124409502	12:124409502	0.396212	8.81011e-24	3.98e-98	-0.0386	A	G	0.0018	691929	Waist-hip_ratio_adj_BMI	GeneBased	CCDC92	protein_coding	386	GTEx	A	G	Waist-hip ratio adj to BMI	Heart	True	True	Adiposity
rs7133378	0.993941998869545	ENSG00000250091	12	124409502	12:124409502	0.428789	4.76246e-11	3.98e-98	-0.0386	A	G	0.0018	691929	Waist-hip_ratio_adj_BMI	GeneBased	DNAH10OS	lncRNA	372	GTEx	A	G	Waist-hip ratio adj to BMI	Heart	False	True	Adiposity
rs7133378	0.993941998869545	ENSG00000119242	12	124409502	12:124409502	0.337742	2.36227e-08	3.98e-98	-0.0386	A	G	0.0018	691929	Waist-hip_ratio_adj_BMI	GeneBased	CCDC92	protein_coding	227	GTEx	A	G	Waist-hip ratio adj to BMI	Spleen	True	True	Adiposity
rs7133378	0.993941998869545	ENSG00000119242	12	124409502	12:124409502	0.230593	4.0782e-14	3.98e-98	-0.0386	A	G	0.0018	691929	Waist-hip_ratio_adj_BMI	GeneBased	CCDC92	protein_coding	581	GTEx	A	G	Waist-hip ratio adj to BMI	Adipose tissue	True	True	Adiposity
rs7133378	0.993941998869545	ENSG00000250091	12	124409502	12:124409502	0.436571	2.80145e-41	3.98e-98	-0.0386	A	G	0.0018	691929	Waist-hip_ratio_adj_BMI	GeneBased	DNAH10OS	lncRNA	584	GTEx	A	G	Waist-hip ratio adj to BMI	Artery	False	True	Adiposity
rs7133378	0.993941998869545	ENSG00000119242	12	124409502	12:124409502	0.152855	4.48194e-09	3.98e-98	-0.0386	A	G	0.0018	691929	Waist-hip_ratio_adj_BMI	GeneBased	CCDC92	protein_coding	584	GTEx	A	G	Waist-hip ratio adj to BMI	Artery	True	True	Adiposity
rs7133378	0.993941998869545	ENSG00000119242	12	124409502	12:124409502	0.334867	1.9519e-14	3.98e-98	-0.0386	A	G	0.0018	691929	Waist-hip_ratio_adj_BMI	GeneBased	CCDC92	protein_coding	372	GTEx	A	G	Waist-hip ratio adj to BMI	Heart	True	True	Adiposity
rs7133378	0.993941998869545	ENSG00000250091	12	124409502	12:124409502	0.456267	7.08222e-17	3.98e-98	-0.0386	A	G	0.0018	691929	Waist-hip_ratio_adj_BMI	GeneBased	DNAH10OS	lncRNA	386	GTEx	A	G	Waist-hip ratio adj to BMI	Heart	False	True	Adiposity
rs7133378	0.993941998869545	ENSG00000250091	12	124409502	12:124409502	0.475968	1.85727e-18	3.98e-98	-0.0386	A	G	0.0018	691929	Waist-hip_ratio_adj_BMI	GeneBased	DNAH10OS	lncRNA	469	GTEx	A	G	Waist-hip ratio adj to BMI	Adipose tissue	False	True	Adiposity
rs7133378	0.993941998869545	ENSG00000179195	12	124409502	12:124409502	-0.0806816	4.26608e-06	3.98e-98	-0.0386	A	G	0.0018	691929	Waist-hip_ratio_adj_BMI	SNEEP,GeneBased	ZNF664	protein_coding	670	GTEx	A	G	Waist-hip ratio adj to BMI	Blood	True	True	Adiposity
rs7133378	0.993941998869545	ENSG00000119242	12	124409502	12:124409502	0.103313	7.59288e-06	3.98e-98	-0.0386	A	G	0.0018	691929	Waist-hip_ratio_adj_BMI	GeneBased	CCDC92	protein_coding	670	GTEx	A	G	Waist-hip ratio adj to BMI	Blood	True	True	Adiposity
rs7133378	0.993941998869545	ENSG00000250091	12	124409502	12:124409502	0.284201	2.4084e-13	3.98e-98	-0.0386	A	G	0.0018	691929	Waist-hip_ratio_adj_BMI	GeneBased	DNAH10OS	lncRNA	387	GTEx	A	G	Waist-hip ratio adj to BMI	Artery	False	True	Adiposity
rs7133378	0.993941998869545	ENSG00000119242	12	124409502	12:124409502	0.324292	5.05312e-23	3.98e-98	-0.0386	A	G	0.0018	691929	Waist-hip_ratio_adj_BMI	GeneBased	CCDC92	protein_coding	469	GTEx	A	G	Waist-hip ratio adj to BMI	Adipose tissue	True	True	Adiposity
rs7133378	0.993941998869545	ENSG00000250091	12	124409502	12:124409502	0.338465	3.64376e-20	3.98e-98	-0.0386	A	G	0.0018	691929	Waist-hip_ratio_adj_BMI	GeneBased	DNAH10OS	lncRNA	706	GTEx	A	G	Waist-hip ratio adj to BMI	Skeletal muscle	False	True	Adiposity
rs7133378	0.993941998869545	ENSG00000119242	12	124409502	12:124409502	0.343222	2.8976e-07	3.98e-98	-0.0386	A	G	0.0018	691929	Waist-hip_ratio_adj_BMI	GeneBased	CCDC92	protein_coding	208	GTEx	A	G	Waist-hip ratio adj to BMI	Liver	True	True	Adiposity
rs7133378	0.993941998869545	ENSG00000250091	12	124409502	12:124409502	0.3451	1.8419e-06	3.98e-98	-0.0386	A	G	0.0018	691929	Waist-hip_ratio_adj_BMI	GeneBased	DNAH10OS	lncRNA	227	GTEx	A	G	Waist-hip ratio adj to BMI	Spleen	False	True	Adiposity
rs7133378	0.993941998869545	ENSG00000179195	12	124409502	12:124409502	0.1395	1.07039e-05	3.98e-98	-0.0386	A	G	0.0018	691929	Waist-hip_ratio_adj_BMI	SNEEP,GeneBased	ZNF664	protein_coding	372	GTEx	A	G	Waist-hip ratio adj to BMI	Heart	True	True	Adiposity
rs7133378	0.998987777061741	ENSG00000250091	12	124409502	12:124409502	0.456267	7.08222e-17	3.98e-98	-0.0386	A	G	0.0018	691929	Waist-hip_ratio_adj_BMI	GeneBased	DNAH10OS	lncRNA	386	GTEx	A	G	Waist-hip ratio adj to BMI	Heart	False	True	Adiposity
rs7133378	0.998987777061741	ENSG00000119242	12	124409502	12:124409502	0.324292	5.05312e-23	3.98e-98	-0.0386	A	G	0.0018	691929	Waist-hip_ratio_adj_BMI	GeneBased	CCDC92	protein_coding	469	GTEx	A	G	Waist-hip ratio adj to BMI	Adipose tissue	True	True	Adiposity
rs7133378	0.998987777061741	ENSG00000119242	12	124409502	12:124409502	0.152855	4.48194e-09	3.98e-98	-0.0386	A	G	0.0018	691929	Waist-hip_ratio_adj_BMI	GeneBased	CCDC92	protein_coding	584	GTEx	A	G	Waist-hip ratio adj to BMI	Artery	True	True	Adiposity
rs7133378	0.998987777061741	ENSG00000250091	12	124409502	12:124409502	0.338465	3.64376e-20	3.98e-98	-0.0386	A	G	0.0018	691929	Waist-hip_ratio_adj_BMI	GeneBased	DNAH10OS	lncRNA	706	GTEx	A	G	Waist-hip ratio adj to BMI	Skeletal muscle	False	True	Adiposity
rs7133378	0.998987777061741	ENSG00000119242	12	124409502	12:124409502	0.343222	2.8976e-07	3.98e-98	-0.0386	A	G	0.0018	691929	Waist-hip_ratio_adj_BMI	GeneBased	CCDC92	protein_coding	208	GTEx	A	G	Waist-hip ratio adj to BMI	Liver	True	True	Adiposity
rs7133378	0.998987777061741	ENSG00000250091	12	124409502	12:124409502	0.3451	1.8419e-06	3.98e-98	-0.0386	A	G	0.0018	691929	Waist-hip_ratio_adj_BMI	GeneBased	DNAH10OS	lncRNA	227	GTEx	A	G	Waist-hip ratio adj to BMI	Spleen	False	True	Adiposity
rs7133378	0.998987777061741	ENSG00000119242	12	124409502	12:124409502	0.337742	2.36227e-08	3.98e-98	-0.0386	A	G	0.0018	691929	Waist-hip_ratio_adj_BMI	GeneBased	CCDC92	protein_coding	227	GTEx	A	G	Waist-hip ratio adj to BMI	Spleen	True	True	Adiposity
rs7133378	0.998987777061741	ENSG00000119242	12	124409502	12:124409502	0.103313	7.59288e-06	3.98e-98	-0.0386	A	G	0.0018	691929	Waist-hip_ratio_adj_BMI	GeneBased	CCDC92	protein_coding	670	GTEx	A	G	Waist-hip ratio adj to BMI	Blood	True	True	Adiposity
rs7133378	0.998987777061741	ENSG00000119242	12	124409502	12:124409502	0.334867	1.9519e-14	3.98e-98	-0.0386	A	G	0.0018	691929	Waist-hip_ratio_adj_BMI	GeneBased	CCDC92	protein_coding	372	GTEx	A	G	Waist-hip ratio adj to BMI	Heart	True	True	Adiposity
rs7133378	0.998987777061741	ENSG00000250091	12	124409502	12:124409502	0.475968	1.85727e-18	3.98e-98	-0.0386	A	G	0.0018	691929	Waist-hip_ratio_adj_BMI	GeneBased	DNAH10OS	lncRNA	469	GTEx	A	G	Waist-hip ratio adj to BMI	Adipose tissue	False	True	Adiposity
rs7133378	0.998987777061741	ENSG00000250091	12	124409502	12:124409502	0.436571	2.80145e-41	3.98e-98	-0.0386	A	G	0.0018	691929	Waist-hip_ratio_adj_BMI	GeneBased	DNAH10OS	lncRNA	584	GTEx	A	G	Waist-hip ratio adj to BMI	Artery	False	True	Adiposity
rs7133378	0.998987777061741	ENSG00000119242	12	124409502	12:124409502	0.396212	8.81011e-24	3.98e-98	-0.0386	A	G	0.0018	691929	Waist-hip_ratio_adj_BMI	GeneBased	CCDC92	protein_coding	386	GTEx	A	G	Waist-hip ratio adj to BMI	Heart	True	True	Adiposity
rs7133378	0.998987777061741	ENSG00000179195	12	124409502	12:124409502	0.1395	1.07039e-05	3.98e-98	-0.0386	A	G	0.0018	691929	Waist-hip_ratio_adj_BMI	SNEEP,GeneBased	ZNF664	protein_coding	372	GTEx	A	G	Waist-hip ratio adj to BMI	Heart	True	True	Adiposity
rs7133378	0.998987777061741	ENSG00000250091	12	124409502	12:124409502	0.284201	2.4084e-13	3.98e-98	-0.0386	A	G	0.0018	691929	Waist-hip_ratio_adj_BMI	GeneBased	DNAH10OS	lncRNA	387	GTEx	A	G	Waist-hip ratio adj to BMI	Artery	False	True	Adiposity
rs7133378	0.998987777061741	ENSG00000179195	12	124409502	12:124409502	-0.0806816	4.26608e-06	3.98e-98	-0.0386	A	G	0.0018	691929	Waist-hip_ratio_adj_BMI	SNEEP,GeneBased	ZNF664	protein_coding	670	GTEx	A	G	Waist-hip ratio adj to BMI	Blood	True	True	Adiposity
rs7133378	0.998987777061741	ENSG00000250091	12	124409502	12:124409502	0.428789	4.76246e-11	3.98e-98	-0.0386	A	G	0.0018	691929	Waist-hip_ratio_adj_BMI	GeneBased	DNAH10OS	lncRNA	372	GTEx	A	G	Waist-hip ratio adj to BMI	Heart	False	True	Adiposity
rs7133378	0.998987777061741	ENSG00000250091	12	124409502	12:124409502	0.374346	1.56339e-23	3.98e-98	-0.0386	A	G	0.0018	691929	Waist-hip_ratio_adj_BMI	GeneBased	DNAH10OS	lncRNA	581	GTEx	A	G	Waist-hip ratio adj to BMI	Adipose tissue	False	True	Adiposity
rs7133378	0.998987777061741	ENSG00000179195	12	124409502	12:124409502	0.101351	4.27989e-05	3.98e-98	-0.0386	A	G	0.0018	691929	Waist-hip_ratio_adj_BMI	SNEEP,GeneBased	ZNF664	protein_coding	386	GTEx	A	G	Waist-hip ratio adj to BMI	Heart	True	True	Adiposity
rs7133378	0.998987777061741	ENSG00000119242	12	124409502	12:124409502	0.230593	4.0782e-14	3.98e-98	-0.0386	A	G	0.0018	691929	Waist-hip_ratio_adj_BMI	GeneBased	CCDC92	protein_coding	581	GTEx	A	G	Waist-hip ratio adj to BMI	Adipose tissue	True	True	Adiposity
rs7133378	0.998987777061741	ENSG00000119242	12	124409502	12:124409502	0.104275	1.9306e-06	3.98e-98	-0.0386	A	G	0.0018	691929	Waist-hip_ratio_adj_BMI	GeneBased	CCDC92	protein_coding	706	GTEx	A	G	Waist-hip ratio adj to BMI	Skeletal muscle	True	True	Adiposity
rs707334	0.672435306263133	ENSG00000119242	12	124492415	12:124492415	-0.325178	6.23217e-12	1.601e-31	-0.0335	A	G	0.0029	621512	Waist-hip_ratio_adj_BMI	GeneBased	CCDC92	protein_coding	581	GTEx	G	A	Waist-hip ratio adj to BMI	Adipose tissue	True	True	Adiposity
rs707334	0.672435306263133	ENSG00000119242	12	124492415	12:124492415	-0.307975	1.03511e-10	1.601e-31	-0.0335	A	G	0.0029	621512	Waist-hip_ratio_adj_BMI	GeneBased	CCDC92	protein_coding	469	GTEx	G	A	Waist-hip ratio adj to BMI	Adipose tissue	True	True	Adiposity
rs707334	0.672435306263133	ENSG00000119242	12	124492415	12:124492415	-0.203541	8.02752e-05	1.601e-31	-0.0335	A	G	0.0029	621512	Waist-hip_ratio_adj_BMI	GeneBased	CCDC92	protein_coding	387	GTEx	G	A	Waist-hip ratio adj to BMI	Artery	True	True	Adiposity
rs707334	0.672435306263133	ENSG00000119242	12	124492415	12:124492415	-0.265804	8.29646e-06	1.601e-31	-0.0335	A	G	0.0029	621512	Waist-hip_ratio_adj_BMI	GeneBased	CCDC92	protein_coding	386	GTEx	G	A	Waist-hip ratio adj to BMI	Heart	True	True	Adiposity
rs707334	0.672435306263133	ENSG00000250091	12	124492415	12:124492415	-0.271841	1.78224e-07	1.601e-31	-0.0335	A	G	0.0029	621512	Waist-hip_ratio_adj_BMI	GeneBased	DNAH10OS	lncRNA	584	GTEx	G	A	Waist-hip ratio adj to BMI	Artery	False	True	Adiposity
rs707334	0.672435306263133	ENSG00000119242	12	124492415	12:124492415	-0.184276	2.49657e-06	1.601e-31	-0.0335	A	G	0.0029	621512	Waist-hip_ratio_adj_BMI	GeneBased	CCDC92	protein_coding	584	GTEx	G	A	Waist-hip ratio adj to BMI	Artery	True	True	Adiposity
rs7148461	0.978703722748125	ENSG00000119718	14	75015099	14:75015099	0.144956	0.000181155	1.61e-10	0.0119	T	C	0.0019	627101	Waist-hip_ratio_adj_BMI	GeneBased	EIF2B2	protein_coding	581	GTEx	C	T	Waist-hip ratio adj to BMI	Adipose tissue	True	True	Adiposity
rs615056	1	ENSG00000120437	6	160692579	6:160692579	-0.159569	0.000159196	1.232e-08	0.012	T	G	0.0021	484563	Waist-hip_ratio_adj_BMI	GeneBased	ACAT2	protein_coding	581	GTEx	G	T	Waist-hip ratio adj to BMI	Adipose tissue	True	False	Adiposity
rs615056	1	ENSG00000146477	6	160692579	6:160692579	-0.148114	3.23866e-05	1.232e-08	0.012	T	G	0.0021	484563	Waist-hip_ratio_adj_BMI	SNEEP,GeneBased	SLC22A3	protein_coding	584	GTEx	G	T	Waist-hip ratio adj to BMI	Artery	True	True	Adiposity
rs615056	1	ENSG00000146477	6	160692579	6:160692579	-0.165283	2.49162e-06	1.232e-08	0.012	T	G	0.0021	484563	Waist-hip_ratio_adj_BMI	SNEEP,GeneBased	SLC22A3	protein_coding	581	GTEx	G	T	Waist-hip ratio adj to BMI	Adipose tissue	True	True	Adiposity
rs757608	0.984158446711367	ENSG00000267280	17	59497277	17:59497277	-0.223452	6.74955e-10	1.095e-26	0.0194	A	G	0.0018	694592	Waist-hip_ratio_adj_BMI	SNEEP,GeneBased	TBX2-AS1	lncRNA	706	GTEx	G	A	Waist-hip ratio adj to BMI	Skeletal muscle	False	True	Adiposity
rs757608	0.984158446711367	ENSG00000121068	17	59497277	17:59497277	-0.143443	7.20077e-05	1.095e-26	0.0194	A	G	0.0018	694592	Waist-hip_ratio_adj_BMI	SNEEP,GeneBased	TBX2	protein_coding	372	GTEx	G	A	Waist-hip ratio adj to BMI	Heart	True	True	Adiposity
rs757608	0.984158446711367	ENSG00000267280	17	59497277	17:59497277	-0.249878	5.09248e-18	1.095e-26	0.0194	A	G	0.0018	694592	Waist-hip_ratio_adj_BMI	SNEEP,GeneBased	TBX2-AS1	lncRNA	584	GTEx	G	A	Waist-hip ratio adj to BMI	Artery	False	True	Adiposity
rs757608	0.984158446711367	ENSG00000121068	17	59497277	17:59497277	-0.139759	7.58282e-08	1.095e-26	0.0194	A	G	0.0018	694592	Waist-hip_ratio_adj_BMI	SNEEP,GeneBased	TBX2	protein_coding	581	GTEx	G	A	Waist-hip ratio adj to BMI	Adipose tissue	True	True	Adiposity
rs757608	0.984158446711367	ENSG00000267280	17	59497277	17:59497277	-0.177672	1.2481e-06	1.095e-26	0.0194	A	G	0.0018	694592	Waist-hip_ratio_adj_BMI	SNEEP,GeneBased	TBX2-AS1	lncRNA	372	GTEx	G	A	Waist-hip ratio adj to BMI	Heart	False	True	Adiposity
rs757608	0.984158446711367	ENSG00000267280	17	59497277	17:59497277	-0.283452	9.66374e-19	1.095e-26	0.0194	A	G	0.0018	694592	Waist-hip_ratio_adj_BMI	SNEEP,GeneBased	TBX2-AS1	lncRNA	469	GTEx	G	A	Waist-hip ratio adj to BMI	Adipose tissue	False	True	Adiposity
rs757608	0.984158446711367	ENSG00000267280	17	59497277	17:59497277	-0.30366	1.98246e-07	1.095e-26	0.0194	A	G	0.0018	694592	Waist-hip_ratio_adj_BMI	SNEEP,GeneBased	TBX2-AS1	lncRNA	227	GTEx	G	A	Waist-hip ratio adj to BMI	Spleen	False	True	Adiposity
rs757608	0.984158446711367	ENSG00000267280	17	59497277	17:59497277	-0.193603	5.12361e-12	1.095e-26	0.0194	A	G	0.0018	694592	Waist-hip_ratio_adj_BMI	SNEEP,GeneBased	TBX2-AS1	lncRNA	581	GTEx	G	A	Waist-hip ratio adj to BMI	Adipose tissue	False	True	Adiposity
rs757608	0.984158446711367	ENSG00000267280	17	59497277	17:59497277	-0.213481	2.11783e-11	1.095e-26	0.0194	A	G	0.0018	694592	Waist-hip_ratio_adj_BMI	SNEEP,GeneBased	TBX2-AS1	lncRNA	387	GTEx	G	A	Waist-hip ratio adj to BMI	Artery	False	True	Adiposity
rs757608	0.984158446711367	ENSG00000121068	17	59497277	17:59497277	-0.159197	6.17227e-07	1.095e-26	0.0194	A	G	0.0018	694592	Waist-hip_ratio_adj_BMI	SNEEP,GeneBased	TBX2	protein_coding	706	GTEx	G	A	Waist-hip ratio adj to BMI	Skeletal muscle	True	True	Adiposity
rs757608	0.984158446711367	ENSG00000121068	17	59497277	17:59497277	-0.139737	5.5018e-06	1.095e-26	0.0194	A	G	0.0018	694592	Waist-hip_ratio_adj_BMI	SNEEP,GeneBased	TBX2	protein_coding	386	GTEx	G	A	Waist-hip ratio adj to BMI	Heart	True	True	Adiposity
rs757608	0.984158446711367	ENSG00000121068	17	59497277	17:59497277	-0.214067	1.38507e-10	1.095e-26	0.0194	A	G	0.0018	694592	Waist-hip_ratio_adj_BMI	SNEEP,GeneBased	TBX2	protein_coding	469	GTEx	G	A	Waist-hip ratio adj to BMI	Adipose tissue	True	True	Adiposity
rs757608	0.984158446711367	ENSG00000267280	17	59497277	17:59497277	-0.164261	2.36799e-08	1.095e-26	0.0194	A	G	0.0018	694592	Waist-hip_ratio_adj_BMI	SNEEP,GeneBased	TBX2-AS1	lncRNA	386	GTEx	G	A	Waist-hip ratio adj to BMI	Heart	False	True	Adiposity
rs757608	0.984158446711367	ENSG00000121068	17	59497277	17:59497277	-0.130995	1.56856e-05	1.095e-26	0.0194	A	G	0.0018	694592	Waist-hip_ratio_adj_BMI	SNEEP,GeneBased	TBX2	protein_coding	584	GTEx	G	A	Waist-hip ratio adj to BMI	Artery	True	True	Adiposity
rs757608	0.994121069511982	ENSG00000267280	17	59497277	17:59497277	-0.30366	1.98246e-07	1.095e-26	0.0194	A	G	0.0018	694592	Waist-hip_ratio_adj_BMI	SNEEP,GeneBased	TBX2-AS1	lncRNA	227	GTEx	G	A	Waist-hip ratio adj to BMI	Spleen	False	True	Adiposity
rs757608	0.994121069511982	ENSG00000267280	17	59497277	17:59497277	-0.177672	1.2481e-06	1.095e-26	0.0194	A	G	0.0018	694592	Waist-hip_ratio_adj_BMI	SNEEP,GeneBased	TBX2-AS1	lncRNA	372	GTEx	G	A	Waist-hip ratio adj to BMI	Heart	False	True	Adiposity
rs757608	0.994121069511982	ENSG00000267280	17	59497277	17:59497277	-0.164261	2.36799e-08	1.095e-26	0.0194	A	G	0.0018	694592	Waist-hip_ratio_adj_BMI	SNEEP,GeneBased	TBX2-AS1	lncRNA	386	GTEx	G	A	Waist-hip ratio adj to BMI	Heart	False	True	Adiposity
rs757608	0.994121069511982	ENSG00000267280	17	59497277	17:59497277	-0.213481	2.11783e-11	1.095e-26	0.0194	A	G	0.0018	694592	Waist-hip_ratio_adj_BMI	SNEEP,GeneBased	TBX2-AS1	lncRNA	387	GTEx	G	A	Waist-hip ratio adj to BMI	Artery	False	True	Adiposity
rs757608	0.994121069511982	ENSG00000121068	17	59497277	17:59497277	-0.143443	7.20077e-05	1.095e-26	0.0194	A	G	0.0018	694592	Waist-hip_ratio_adj_BMI	SNEEP,GeneBased	TBX2	protein_coding	372	GTEx	G	A	Waist-hip ratio adj to BMI	Heart	True	True	Adiposity
rs757608	0.994121069511982	ENSG00000267280	17	59497277	17:59497277	-0.223452	6.74955e-10	1.095e-26	0.0194	A	G	0.0018	694592	Waist-hip_ratio_adj_BMI	SNEEP,GeneBased	TBX2-AS1	lncRNA	706	GTEx	G	A	Waist-hip ratio adj to BMI	Skeletal muscle	False	True	Adiposity
rs757608	0.994121069511982	ENSG00000121068	17	59497277	17:59497277	-0.130995	1.56856e-05	1.095e-26	0.0194	A	G	0.0018	694592	Waist-hip_ratio_adj_BMI	SNEEP,GeneBased	TBX2	protein_coding	584	GTEx	G	A	Waist-hip ratio adj to BMI	Artery	True	True	Adiposity
rs757608	0.994121069511982	ENSG00000121068	17	59497277	17:59497277	-0.139759	7.58282e-08	1.095e-26	0.0194	A	G	0.0018	694592	Waist-hip_ratio_adj_BMI	SNEEP,GeneBased	TBX2	protein_coding	581	GTEx	G	A	Waist-hip ratio adj to BMI	Adipose tissue	True	True	Adiposity
rs757608	0.994121069511982	ENSG00000267280	17	59497277	17:59497277	-0.283452	9.66374e-19	1.095e-26	0.0194	A	G	0.0018	694592	Waist-hip_ratio_adj_BMI	SNEEP,GeneBased	TBX2-AS1	lncRNA	469	GTEx	G	A	Waist-hip ratio adj to BMI	Adipose tissue	False	True	Adiposity
rs757608	0.994121069511982	ENSG00000121068	17	59497277	17:59497277	-0.214067	1.38507e-10	1.095e-26	0.0194	A	G	0.0018	694592	Waist-hip_ratio_adj_BMI	SNEEP,GeneBased	TBX2	protein_coding	469	GTEx	G	A	Waist-hip ratio adj to BMI	Adipose tissue	True	True	Adiposity
rs757608	0.994121069511982	ENSG00000121068	17	59497277	17:59497277	-0.139737	5.5018e-06	1.095e-26	0.0194	A	G	0.0018	694592	Waist-hip_ratio_adj_BMI	SNEEP,GeneBased	TBX2	protein_coding	386	GTEx	G	A	Waist-hip ratio adj to BMI	Heart	True	True	Adiposity
rs757608	0.994121069511982	ENSG00000267280	17	59497277	17:59497277	-0.193603	5.12361e-12	1.095e-26	0.0194	A	G	0.0018	694592	Waist-hip_ratio_adj_BMI	SNEEP,GeneBased	TBX2-AS1	lncRNA	581	GTEx	G	A	Waist-hip ratio adj to BMI	Adipose tissue	False	True	Adiposity
rs757608	0.994121069511982	ENSG00000267280	17	59497277	17:59497277	-0.249878	5.09248e-18	1.095e-26	0.0194	A	G	0.0018	694592	Waist-hip_ratio_adj_BMI	SNEEP,GeneBased	TBX2-AS1	lncRNA	584	GTEx	G	A	Waist-hip ratio adj to BMI	Artery	False	True	Adiposity
rs757608	0.994121069511982	ENSG00000121068	17	59497277	17:59497277	-0.159197	6.17227e-07	1.095e-26	0.0194	A	G	0.0018	694592	Waist-hip_ratio_adj_BMI	SNEEP,GeneBased	TBX2	protein_coding	706	GTEx	G	A	Waist-hip ratio adj to BMI	Skeletal muscle	True	True	Adiposity
rs757608	0.990304951570463	ENSG00000267280	17	59497277	17:59497277	-0.30366	1.98246e-07	1.095e-26	0.0194	A	G	0.0018	694592	Waist-hip_ratio_adj_BMI	SNEEP,GeneBased	TBX2-AS1	lncRNA	227	GTEx	G	A	Waist-hip ratio adj to BMI	Spleen	False	True	Adiposity
rs757608	0.990304951570463	ENSG00000121068	17	59497277	17:59497277	-0.130995	1.56856e-05	1.095e-26	0.0194	A	G	0.0018	694592	Waist-hip_ratio_adj_BMI	SNEEP,GeneBased	TBX2	protein_coding	584	GTEx	G	A	Waist-hip ratio adj to BMI	Artery	True	True	Adiposity
rs757608	0.990304951570463	ENSG00000121068	17	59497277	17:59497277	-0.139737	5.5018e-06	1.095e-26	0.0194	A	G	0.0018	694592	Waist-hip_ratio_adj_BMI	SNEEP,GeneBased	TBX2	protein_coding	386	GTEx	G	A	Waist-hip ratio adj to BMI	Heart	True	True	Adiposity
rs757608	0.990304951570463	ENSG00000267280	17	59497277	17:59497277	-0.213481	2.11783e-11	1.095e-26	0.0194	A	G	0.0018	694592	Waist-hip_ratio_adj_BMI	SNEEP,GeneBased	TBX2-AS1	lncRNA	387	GTEx	G	A	Waist-hip ratio adj to BMI	Artery	False	True	Adiposity
rs757608	0.990304951570463	ENSG00000121068	17	59497277	17:59497277	-0.143443	7.20077e-05	1.095e-26	0.0194	A	G	0.0018	694592	Waist-hip_ratio_adj_BMI	SNEEP,GeneBased	TBX2	protein_coding	372	GTEx	G	A	Waist-hip ratio adj to BMI	Heart	True	True	Adiposity
rs757608	0.990304951570463	ENSG00000267280	17	59497277	17:59497277	-0.223452	6.74955e-10	1.095e-26	0.0194	A	G	0.0018	694592	Waist-hip_ratio_adj_BMI	SNEEP,GeneBased	TBX2-AS1	lncRNA	706	GTEx	G	A	Waist-hip ratio adj to BMI	Skeletal muscle	False	True	Adiposity
rs757608	0.990304951570463	ENSG00000121068	17	59497277	17:59497277	-0.139759	7.58282e-08	1.095e-26	0.0194	A	G	0.0018	694592	Waist-hip_ratio_adj_BMI	SNEEP,GeneBased	TBX2	protein_coding	581	GTEx	G	A	Waist-hip ratio adj to BMI	Adipose tissue	True	True	Adiposity
rs757608	0.990304951570463	ENSG00000267280	17	59497277	17:59497277	-0.193603	5.12361e-12	1.095e-26	0.0194	A	G	0.0018	694592	Waist-hip_ratio_adj_BMI	SNEEP,GeneBased	TBX2-AS1	lncRNA	581	GTEx	G	A	Waist-hip ratio adj to BMI	Adipose tissue	False	True	Adiposity
rs757608	0.990304951570463	ENSG00000267280	17	59497277	17:59497277	-0.177672	1.2481e-06	1.095e-26	0.0194	A	G	0.0018	694592	Waist-hip_ratio_adj_BMI	SNEEP,GeneBased	TBX2-AS1	lncRNA	372	GTEx	G	A	Waist-hip ratio adj to BMI	Heart	False	True	Adiposity
rs757608	0.990304951570463	ENSG00000121068	17	59497277	17:59497277	-0.214067	1.38507e-10	1.095e-26	0.0194	A	G	0.0018	694592	Waist-hip_ratio_adj_BMI	SNEEP,GeneBased	TBX2	protein_coding	469	GTEx	G	A	Waist-hip ratio adj to BMI	Adipose tissue	True	True	Adiposity
rs757608	0.990304951570463	ENSG00000267280	17	59497277	17:59497277	-0.164261	2.36799e-08	1.095e-26	0.0194	A	G	0.0018	694592	Waist-hip_ratio_adj_BMI	SNEEP,GeneBased	TBX2-AS1	lncRNA	386	GTEx	G	A	Waist-hip ratio adj to BMI	Heart	False	True	Adiposity
rs757608	0.990304951570463	ENSG00000121068	17	59497277	17:59497277	-0.159197	6.17227e-07	1.095e-26	0.0194	A	G	0.0018	694592	Waist-hip_ratio_adj_BMI	SNEEP,GeneBased	TBX2	protein_coding	706	GTEx	G	A	Waist-hip ratio adj to BMI	Skeletal muscle	True	True	Adiposity
rs757608	0.990304951570463	ENSG00000267280	17	59497277	17:59497277	-0.249878	5.09248e-18	1.095e-26	0.0194	A	G	0.0018	694592	Waist-hip_ratio_adj_BMI	SNEEP,GeneBased	TBX2-AS1	lncRNA	584	GTEx	G	A	Waist-hip ratio adj to BMI	Artery	False	True	Adiposity
rs757608	0.990304951570463	ENSG00000267280	17	59497277	17:59497277	-0.283452	9.66374e-19	1.095e-26	0.0194	A	G	0.0018	694592	Waist-hip_ratio_adj_BMI	SNEEP,GeneBased	TBX2-AS1	lncRNA	469	GTEx	G	A	Waist-hip ratio adj to BMI	Adipose tissue	False	True	Adiposity
rs757608	0.992927701225105	ENSG00000267280	17	59497277	17:59497277	-0.213481	2.11783e-11	1.095e-26	0.0194	A	G	0.0018	694592	Waist-hip_ratio_adj_BMI	SNEEP,GeneBased	TBX2-AS1	lncRNA	387	GTEx	G	A	Waist-hip ratio adj to BMI	Artery	False	True	Adiposity
rs757608	0.992927701225105	ENSG00000267280	17	59497277	17:59497277	-0.249878	5.09248e-18	1.095e-26	0.0194	A	G	0.0018	694592	Waist-hip_ratio_adj_BMI	SNEEP,GeneBased	TBX2-AS1	lncRNA	584	GTEx	G	A	Waist-hip ratio adj to BMI	Artery	False	True	Adiposity
rs757608	0.992927701225105	ENSG00000121068	17	59497277	17:59497277	-0.159197	6.17227e-07	1.095e-26	0.0194	A	G	0.0018	694592	Waist-hip_ratio_adj_BMI	SNEEP,GeneBased	TBX2	protein_coding	706	GTEx	G	A	Waist-hip ratio adj to BMI	Skeletal muscle	True	True	Adiposity
rs757608	0.992927701225105	ENSG00000267280	17	59497277	17:59497277	-0.164261	2.36799e-08	1.095e-26	0.0194	A	G	0.0018	694592	Waist-hip_ratio_adj_BMI	SNEEP,GeneBased	TBX2-AS1	lncRNA	386	GTEx	G	A	Waist-hip ratio adj to BMI	Heart	False	True	Adiposity
rs757608	0.992927701225105	ENSG00000267280	17	59497277	17:59497277	-0.177672	1.2481e-06	1.095e-26	0.0194	A	G	0.0018	694592	Waist-hip_ratio_adj_BMI	SNEEP,GeneBased	TBX2-AS1	lncRNA	372	GTEx	G	A	Waist-hip ratio adj to BMI	Heart	False	True	Adiposity
rs757608	0.992927701225105	ENSG00000267280	17	59497277	17:59497277	-0.193603	5.12361e-12	1.095e-26	0.0194	A	G	0.0018	694592	Waist-hip_ratio_adj_BMI	SNEEP,GeneBased	TBX2-AS1	lncRNA	581	GTEx	G	A	Waist-hip ratio adj to BMI	Adipose tissue	False	True	Adiposity
rs757608	0.992927701225105	ENSG00000121068	17	59497277	17:59497277	-0.214067	1.38507e-10	1.095e-26	0.0194	A	G	0.0018	694592	Waist-hip_ratio_adj_BMI	SNEEP,GeneBased	TBX2	protein_coding	469	GTEx	G	A	Waist-hip ratio adj to BMI	Adipose tissue	True	True	Adiposity
rs757608	0.992927701225105	ENSG00000121068	17	59497277	17:59497277	-0.139737	5.5018e-06	1.095e-26	0.0194	A	G	0.0018	694592	Waist-hip_ratio_adj_BMI	SNEEP,GeneBased	TBX2	protein_coding	386	GTEx	G	A	Waist-hip ratio adj to BMI	Heart	True	True	Adiposity
rs757608	0.992927701225105	ENSG00000267280	17	59497277	17:59497277	-0.30366	1.98246e-07	1.095e-26	0.0194	A	G	0.0018	694592	Waist-hip_ratio_adj_BMI	SNEEP,GeneBased	TBX2-AS1	lncRNA	227	GTEx	G	A	Waist-hip ratio adj to BMI	Spleen	False	True	Adiposity
rs757608	0.992927701225105	ENSG00000121068	17	59497277	17:59497277	-0.139759	7.58282e-08	1.095e-26	0.0194	A	G	0.0018	694592	Waist-hip_ratio_adj_BMI	SNEEP,GeneBased	TBX2	protein_coding	581	GTEx	G	A	Waist-hip ratio adj to BMI	Adipose tissue	True	True	Adiposity
rs757608	0.992927701225105	ENSG00000121068	17	59497277	17:59497277	-0.130995	1.56856e-05	1.095e-26	0.0194	A	G	0.0018	694592	Waist-hip_ratio_adj_BMI	SNEEP,GeneBased	TBX2	protein_coding	584	GTEx	G	A	Waist-hip ratio adj to BMI	Artery	True	True	Adiposity
rs757608	0.992927701225105	ENSG00000267280	17	59497277	17:59497277	-0.283452	9.66374e-19	1.095e-26	0.0194	A	G	0.0018	694592	Waist-hip_ratio_adj_BMI	SNEEP,GeneBased	TBX2-AS1	lncRNA	469	GTEx	G	A	Waist-hip ratio adj to BMI	Adipose tissue	False	True	Adiposity
rs757608	0.992927701225105	ENSG00000267280	17	59497277	17:59497277	-0.223452	6.74955e-10	1.095e-26	0.0194	A	G	0.0018	694592	Waist-hip_ratio_adj_BMI	SNEEP,GeneBased	TBX2-AS1	lncRNA	706	GTEx	G	A	Waist-hip ratio adj to BMI	Skeletal muscle	False	True	Adiposity
rs757608	0.992927701225105	ENSG00000121068	17	59497277	17:59497277	-0.143443	7.20077e-05	1.095e-26	0.0194	A	G	0.0018	694592	Waist-hip_ratio_adj_BMI	SNEEP,GeneBased	TBX2	protein_coding	372	GTEx	G	A	Waist-hip ratio adj to BMI	Heart	True	True	Adiposity
rs757608	0.989393993077374	ENSG00000121068	17	59497277	17:59497277	-0.130995	1.56856e-05	1.095e-26	0.0194	A	G	0.0018	694592	Waist-hip_ratio_adj_BMI	SNEEP,GeneBased	TBX2	protein_coding	584	GTEx	G	A	Waist-hip ratio adj to BMI	Artery	True	True	Adiposity
rs757608	0.989393993077374	ENSG00000267280	17	59497277	17:59497277	-0.193603	5.12361e-12	1.095e-26	0.0194	A	G	0.0018	694592	Waist-hip_ratio_adj_BMI	SNEEP,GeneBased	TBX2-AS1	lncRNA	581	GTEx	G	A	Waist-hip ratio adj to BMI	Adipose tissue	False	True	Adiposity
rs757608	0.989393993077374	ENSG00000267280	17	59497277	17:59497277	-0.213481	2.11783e-11	1.095e-26	0.0194	A	G	0.0018	694592	Waist-hip_ratio_adj_BMI	SNEEP,GeneBased	TBX2-AS1	lncRNA	387	GTEx	G	A	Waist-hip ratio adj to BMI	Artery	False	True	Adiposity
rs757608	0.989393993077374	ENSG00000121068	17	59497277	17:59497277	-0.143443	7.20077e-05	1.095e-26	0.0194	A	G	0.0018	694592	Waist-hip_ratio_adj_BMI	SNEEP,GeneBased	TBX2	protein_coding	372	GTEx	G	A	Waist-hip ratio adj to BMI	Heart	True	True	Adiposity
rs757608	0.989393993077374	ENSG00000121068	17	59497277	17:59497277	-0.214067	1.38507e-10	1.095e-26	0.0194	A	G	0.0018	694592	Waist-hip_ratio_adj_BMI	SNEEP,GeneBased	TBX2	protein_coding	469	GTEx	G	A	Waist-hip ratio adj to BMI	Adipose tissue	True	True	Adiposity
rs757608	0.989393993077374	ENSG00000267280	17	59497277	17:59497277	-0.249878	5.09248e-18	1.095e-26	0.0194	A	G	0.0018	694592	Waist-hip_ratio_adj_BMI	SNEEP,GeneBased	TBX2-AS1	lncRNA	584	GTEx	G	A	Waist-hip ratio adj to BMI	Artery	False	True	Adiposity
rs757608	0.989393993077374	ENSG00000121068	17	59497277	17:59497277	-0.139737	5.5018e-06	1.095e-26	0.0194	A	G	0.0018	694592	Waist-hip_ratio_adj_BMI	SNEEP,GeneBased	TBX2	protein_coding	386	GTEx	G	A	Waist-hip ratio adj to BMI	Heart	True	True	Adiposity
rs757608	0.989393993077374	ENSG00000267280	17	59497277	17:59497277	-0.283452	9.66374e-19	1.095e-26	0.0194	A	G	0.0018	694592	Waist-hip_ratio_adj_BMI	SNEEP,GeneBased	TBX2-AS1	lncRNA	469	GTEx	G	A	Waist-hip ratio adj to BMI	Adipose tissue	False	True	Adiposity
rs757608	0.989393993077374	ENSG00000267280	17	59497277	17:59497277	-0.30366	1.98246e-07	1.095e-26	0.0194	A	G	0.0018	694592	Waist-hip_ratio_adj_BMI	SNEEP,GeneBased	TBX2-AS1	lncRNA	227	GTEx	G	A	Waist-hip ratio adj to BMI	Spleen	False	True	Adiposity
rs757608	0.989393993077374	ENSG00000121068	17	59497277	17:59497277	-0.159197	6.17227e-07	1.095e-26	0.0194	A	G	0.0018	694592	Waist-hip_ratio_adj_BMI	SNEEP,GeneBased	TBX2	protein_coding	706	GTEx	G	A	Waist-hip ratio adj to BMI	Skeletal muscle	True	True	Adiposity
rs757608	0.989393993077374	ENSG00000121068	17	59497277	17:59497277	-0.139759	7.58282e-08	1.095e-26	0.0194	A	G	0.0018	694592	Waist-hip_ratio_adj_BMI	SNEEP,GeneBased	TBX2	protein_coding	581	GTEx	G	A	Waist-hip ratio adj to BMI	Adipose tissue	True	True	Adiposity
rs757608	0.989393993077374	ENSG00000267280	17	59497277	17:59497277	-0.164261	2.36799e-08	1.095e-26	0.0194	A	G	0.0018	694592	Waist-hip_ratio_adj_BMI	SNEEP,GeneBased	TBX2-AS1	lncRNA	386	GTEx	G	A	Waist-hip ratio adj to BMI	Heart	False	True	Adiposity
rs757608	0.989393993077374	ENSG00000267280	17	59497277	17:59497277	-0.223452	6.74955e-10	1.095e-26	0.0194	A	G	0.0018	694592	Waist-hip_ratio_adj_BMI	SNEEP,GeneBased	TBX2-AS1	lncRNA	706	GTEx	G	A	Waist-hip ratio adj to BMI	Skeletal muscle	False	True	Adiposity
rs757608	0.989393993077374	ENSG00000267280	17	59497277	17:59497277	-0.177672	1.2481e-06	1.095e-26	0.0194	A	G	0.0018	694592	Waist-hip_ratio_adj_BMI	SNEEP,GeneBased	TBX2-AS1	lncRNA	372	GTEx	G	A	Waist-hip ratio adj to BMI	Heart	False	True	Adiposity
rs757608	0.994416778912475	ENSG00000121068	17	59497277	17:59497277	-0.139759	7.58282e-08	1.095e-26	0.0194	A	G	0.0018	694592	Waist-hip_ratio_adj_BMI	SNEEP,GeneBased	TBX2	protein_coding	581	GTEx	G	A	Waist-hip ratio adj to BMI	Adipose tissue	True	True	Adiposity
rs757608	0.994416778912475	ENSG00000267280	17	59497277	17:59497277	-0.177672	1.2481e-06	1.095e-26	0.0194	A	G	0.0018	694592	Waist-hip_ratio_adj_BMI	SNEEP,GeneBased	TBX2-AS1	lncRNA	372	GTEx	G	A	Waist-hip ratio adj to BMI	Heart	False	True	Adiposity
rs757608	0.994416778912475	ENSG00000267280	17	59497277	17:59497277	-0.164261	2.36799e-08	1.095e-26	0.0194	A	G	0.0018	694592	Waist-hip_ratio_adj_BMI	SNEEP,GeneBased	TBX2-AS1	lncRNA	386	GTEx	G	A	Waist-hip ratio adj to BMI	Heart	False	True	Adiposity
rs757608	0.994416778912475	ENSG00000121068	17	59497277	17:59497277	-0.143443	7.20077e-05	1.095e-26	0.0194	A	G	0.0018	694592	Waist-hip_ratio_adj_BMI	SNEEP,GeneBased	TBX2	protein_coding	372	GTEx	G	A	Waist-hip ratio adj to BMI	Heart	True	True	Adiposity
rs757608	0.994416778912475	ENSG00000121068	17	59497277	17:59497277	-0.214067	1.38507e-10	1.095e-26	0.0194	A	G	0.0018	694592	Waist-hip_ratio_adj_BMI	SNEEP,GeneBased	TBX2	protein_coding	469	GTEx	G	A	Waist-hip ratio adj to BMI	Adipose tissue	True	True	Adiposity
rs757608	0.994416778912475	ENSG00000267280	17	59497277	17:59497277	-0.283452	9.66374e-19	1.095e-26	0.0194	A	G	0.0018	694592	Waist-hip_ratio_adj_BMI	SNEEP,GeneBased	TBX2-AS1	lncRNA	469	GTEx	G	A	Waist-hip ratio adj to BMI	Adipose tissue	False	True	Adiposity
rs757608	0.994416778912475	ENSG00000121068	17	59497277	17:59497277	-0.139737	5.5018e-06	1.095e-26	0.0194	A	G	0.0018	694592	Waist-hip_ratio_adj_BMI	SNEEP,GeneBased	TBX2	protein_coding	386	GTEx	G	A	Waist-hip ratio adj to BMI	Heart	True	True	Adiposity
rs757608	0.994416778912475	ENSG00000121068	17	59497277	17:59497277	-0.159197	6.17227e-07	1.095e-26	0.0194	A	G	0.0018	694592	Waist-hip_ratio_adj_BMI	SNEEP,GeneBased	TBX2	protein_coding	706	GTEx	G	A	Waist-hip ratio adj to BMI	Skeletal muscle	True	True	Adiposity
rs757608	0.994416778912475	ENSG00000267280	17	59497277	17:59497277	-0.193603	5.12361e-12	1.095e-26	0.0194	A	G	0.0018	694592	Waist-hip_ratio_adj_BMI	SNEEP,GeneBased	TBX2-AS1	lncRNA	581	GTEx	G	A	Waist-hip ratio adj to BMI	Adipose tissue	False	True	Adiposity
rs757608	0.994416778912475	ENSG00000267280	17	59497277	17:59497277	-0.213481	2.11783e-11	1.095e-26	0.0194	A	G	0.0018	694592	Waist-hip_ratio_adj_BMI	SNEEP,GeneBased	TBX2-AS1	lncRNA	387	GTEx	G	A	Waist-hip ratio adj to BMI	Artery	False	True	Adiposity
rs757608	0.994416778912475	ENSG00000267280	17	59497277	17:59497277	-0.30366	1.98246e-07	1.095e-26	0.0194	A	G	0.0018	694592	Waist-hip_ratio_adj_BMI	SNEEP,GeneBased	TBX2-AS1	lncRNA	227	GTEx	G	A	Waist-hip ratio adj to BMI	Spleen	False	True	Adiposity
rs757608	0.994416778912475	ENSG00000267280	17	59497277	17:59497277	-0.223452	6.74955e-10	1.095e-26	0.0194	A	G	0.0018	694592	Waist-hip_ratio_adj_BMI	SNEEP,GeneBased	TBX2-AS1	lncRNA	706	GTEx	G	A	Waist-hip ratio adj to BMI	Skeletal muscle	False	True	Adiposity
rs757608	0.994416778912475	ENSG00000121068	17	59497277	17:59497277	-0.130995	1.56856e-05	1.095e-26	0.0194	A	G	0.0018	694592	Waist-hip_ratio_adj_BMI	SNEEP,GeneBased	TBX2	protein_coding	584	GTEx	G	A	Waist-hip ratio adj to BMI	Artery	True	True	Adiposity
rs757608	0.994416778912475	ENSG00000267280	17	59497277	17:59497277	-0.249878	5.09248e-18	1.095e-26	0.0194	A	G	0.0018	694592	Waist-hip_ratio_adj_BMI	SNEEP,GeneBased	TBX2-AS1	lncRNA	584	GTEx	G	A	Waist-hip ratio adj to BMI	Artery	False	True	Adiposity
rs887258	0.714636975909412	ENSG00000121068	17	59479580	17:59479580	-0.178436	2.52487e-05	3.685e-13	0.016	C	G	0.0022	626157	Waist-hip_ratio_adj_BMI	SNEEP,GeneBased	TBX2	protein_coding	372	GTEx	G	C	Waist-hip ratio adj to BMI	Heart	True	True	Adiposity
rs887258	0.714636975909412	ENSG00000267280	17	59479580	17:59479580	-0.322665	4.5154e-15	3.685e-13	0.016	C	G	0.0022	626157	Waist-hip_ratio_adj_BMI	SNEEP,GeneBased	TBX2-AS1	lncRNA	706	GTEx	G	C	Waist-hip ratio adj to BMI	Skeletal muscle	False	True	Adiposity
rs887258	0.714636975909412	ENSG00000267280	17	59479580	17:59479580	-0.207699	1.39339e-06	3.685e-13	0.016	C	G	0.0022	626157	Waist-hip_ratio_adj_BMI	SNEEP,GeneBased	TBX2-AS1	lncRNA	372	GTEx	G	C	Waist-hip ratio adj to BMI	Heart	False	True	Adiposity
rs887258	0.714636975909412	ENSG00000267280	17	59479580	17:59479580	-0.447905	6.40159e-12	3.685e-13	0.016	C	G	0.0022	626157	Waist-hip_ratio_adj_BMI	SNEEP,GeneBased	TBX2-AS1	lncRNA	227	GTEx	G	C	Waist-hip ratio adj to BMI	Spleen	False	True	Adiposity
rs887258	0.714636975909412	ENSG00000267280	17	59479580	17:59479580	-0.378052	2.81723e-33	3.685e-13	0.016	C	G	0.0022	626157	Waist-hip_ratio_adj_BMI	SNEEP,GeneBased	TBX2-AS1	lncRNA	584	GTEx	G	C	Waist-hip ratio adj to BMI	Artery	False	True	Adiposity
rs887258	0.714636975909412	ENSG00000121068	17	59479580	17:59479580	-0.301268	7.56562e-16	3.685e-13	0.016	C	G	0.0022	626157	Waist-hip_ratio_adj_BMI	SNEEP,GeneBased	TBX2	protein_coding	469	GTEx	G	C	Waist-hip ratio adj to BMI	Adipose tissue	True	True	Adiposity
rs887258	0.714636975909412	ENSG00000267280	17	59479580	17:59479580	-0.262594	5.10428e-05	3.685e-13	0.016	C	G	0.0022	626157	Waist-hip_ratio_adj_BMI	SNEEP,GeneBased	TBX2-AS1	lncRNA	208	GTEx	G	C	Waist-hip ratio adj to BMI	Liver	False	True	Adiposity
rs887258	0.714636975909412	ENSG00000267280	17	59479580	17:59479580	-0.291317	1.27913e-15	3.685e-13	0.016	C	G	0.0022	626157	Waist-hip_ratio_adj_BMI	SNEEP,GeneBased	TBX2-AS1	lncRNA	387	GTEx	G	C	Waist-hip ratio adj to BMI	Artery	False	True	Adiposity
rs887258	0.714636975909412	ENSG00000267280	17	59479580	17:59479580	-0.270762	9.14425e-18	3.685e-13	0.016	C	G	0.0022	626157	Waist-hip_ratio_adj_BMI	SNEEP,GeneBased	TBX2-AS1	lncRNA	581	GTEx	G	C	Waist-hip ratio adj to BMI	Adipose tissue	False	True	Adiposity
rs887258	0.714636975909412	ENSG00000121068	17	59479580	17:59479580	-0.214796	2.04594e-13	3.685e-13	0.016	C	G	0.0022	626157	Waist-hip_ratio_adj_BMI	SNEEP,GeneBased	TBX2	protein_coding	581	GTEx	G	C	Waist-hip ratio adj to BMI	Adipose tissue	True	True	Adiposity
rs887258	0.714636975909412	ENSG00000267280	17	59479580	17:59479580	-0.676008	3.85744e-07	3.685e-13	0.016	C	G	0.0022	626157	Waist-hip_ratio_adj_BMI	SNEEP,GeneBased	TBX2-AS1	lncRNA	73	GTEx	G	C	Waist-hip ratio adj to BMI	Kidney cortex	False	True	Adiposity
rs887258	0.714636975909412	ENSG00000121068	17	59479580	17:59479580	-0.181061	9.80179e-08	3.685e-13	0.016	C	G	0.0022	626157	Waist-hip_ratio_adj_BMI	SNEEP,GeneBased	TBX2	protein_coding	584	GTEx	G	C	Waist-hip ratio adj to BMI	Artery	True	True	Adiposity
rs887258	0.714636975909412	ENSG00000121068	17	59479580	17:59479580	-0.226023	5.52307e-10	3.685e-13	0.016	C	G	0.0022	626157	Waist-hip_ratio_adj_BMI	SNEEP,GeneBased	TBX2	protein_coding	706	GTEx	G	C	Waist-hip ratio adj to BMI	Skeletal muscle	True	True	Adiposity
rs887258	0.714636975909412	ENSG00000267280	17	59479580	17:59479580	-0.229215	5.72412e-11	3.685e-13	0.016	C	G	0.0022	626157	Waist-hip_ratio_adj_BMI	SNEEP,GeneBased	TBX2-AS1	lncRNA	386	GTEx	G	C	Waist-hip ratio adj to BMI	Heart	False	True	Adiposity
rs887258	0.714636975909412	ENSG00000121068	17	59479580	17:59479580	-0.249147	1.38091e-07	3.685e-13	0.016	C	G	0.0022	626157	Waist-hip_ratio_adj_BMI	SNEEP,GeneBased	TBX2	protein_coding	387	GTEx	G	C	Waist-hip ratio adj to BMI	Artery	True	True	Adiposity
rs887258	0.714636975909412	ENSG00000267280	17	59479580	17:59479580	-0.337572	1.31802e-20	3.685e-13	0.016	C	G	0.0022	626157	Waist-hip_ratio_adj_BMI	SNEEP,GeneBased	TBX2-AS1	lncRNA	469	GTEx	G	C	Waist-hip ratio adj to BMI	Adipose tissue	False	True	Adiposity
rs887258	0.714636975909412	ENSG00000121068	17	59479580	17:59479580	-0.207993	1.28263e-08	3.685e-13	0.016	C	G	0.0022	626157	Waist-hip_ratio_adj_BMI	SNEEP,GeneBased	TBX2	protein_coding	386	GTEx	G	C	Waist-hip ratio adj to BMI	Heart	True	True	Adiposity
rs1872635	0.847942603517314	ENSG00000123415	12	54541750	12:54541750	-0.145756	1.39779e-08	1.529e-09	-0.0118	A	G	0.002	625857	Waist-hip_ratio_adj_BMI	GeneBased	SMUG1	protein_coding	469	GTEx	G	A	Waist-hip ratio adj to BMI	Adipose tissue	True	False	Adiposity
rs1872635	0.847942603517314	ENSG00000250742	12	54541750	12:54541750	0.139985	7.5639e-05	1.529e-09	-0.0118	A	G	0.002	625857	Waist-hip_ratio_adj_BMI	GeneBased	LINC02381	lncRNA	387	GTEx	G	A	Waist-hip ratio adj to BMI	Artery	False	True	Adiposity
rs1872635	0.847942603517314	ENSG00000123415	12	54541750	12:54541750	-0.304348	1.49815e-08	1.529e-09	-0.0118	A	G	0.002	625857	Waist-hip_ratio_adj_BMI	GeneBased	SMUG1	protein_coding	208	GTEx	G	A	Waist-hip ratio adj to BMI	Liver	True	False	Adiposity
rs1872635	0.847942603517314	ENSG00000123415	12	54541750	12:54541750	-0.294849	1.45049e-07	1.529e-09	-0.0118	A	G	0.002	625857	Waist-hip_ratio_adj_BMI	GeneBased	SMUG1	protein_coding	227	GTEx	G	A	Waist-hip ratio adj to BMI	Spleen	True	False	Adiposity
rs1872635	0.847942603517314	ENSG00000250742	12	54541750	12:54541750	0.306322	1.46832e-08	1.529e-09	-0.0118	A	G	0.002	625857	Waist-hip_ratio_adj_BMI	GeneBased	LINC02381	lncRNA	670	GTEx	G	A	Waist-hip ratio adj to BMI	Blood	False	True	Adiposity
rs1872635	0.847942603517314	ENSG00000250742	12	54541750	12:54541750	0.174659	7.86466e-05	1.529e-09	-0.0118	A	G	0.002	625857	Waist-hip_ratio_adj_BMI	GeneBased	LINC02381	lncRNA	386	GTEx	G	A	Waist-hip ratio adj to BMI	Heart	False	True	Adiposity
rs1872635	0.847942603517314	ENSG00000250742	12	54541750	12:54541750	0.317502	1.02841e-05	1.529e-09	-0.0118	A	G	0.002	625857	Waist-hip_ratio_adj_BMI	GeneBased	LINC02381	lncRNA	227	GTEx	G	A	Waist-hip ratio adj to BMI	Spleen	False	True	Adiposity
rs1872635	0.847942603517314	ENSG00000249388	12	54541750	12:54541750	-0.23267	7.96025e-05	1.529e-09	-0.0118	A	G	0.002	625857	Waist-hip_ratio_adj_BMI	GeneBased	RP11-834C11.6	lncRNA	584	GTEx	G	A	Waist-hip ratio adj to BMI	Artery	False	True	Adiposity
rs1872635	0.847942603517314	ENSG00000123415	12	54541750	12:54541750	-0.229866	4.41188e-16	1.529e-09	-0.0118	A	G	0.002	625857	Waist-hip_ratio_adj_BMI	GeneBased	SMUG1	protein_coding	581	GTEx	G	A	Waist-hip ratio adj to BMI	Adipose tissue	True	False	Adiposity
rs1872635	0.847942603517314	ENSG00000250742	12	54541750	12:54541750	0.285082	5.75217e-10	1.529e-09	-0.0118	A	G	0.002	625857	Waist-hip_ratio_adj_BMI	GeneBased	LINC02381	lncRNA	372	GTEx	G	A	Waist-hip ratio adj to BMI	Heart	False	True	Adiposity
rs1872636	0.777900675531099	ENSG00000123415	12	54536534	12:54536534	-0.247622	2.44712e-17	3.972e-09	-0.0118	C	G	0.002	624703	Waist-hip_ratio_adj_BMI	GeneBased	SMUG1	protein_coding	581	GTEx	G	C	Waist-hip ratio adj to BMI	Adipose tissue	True	False	Adiposity
rs1872636	0.777900675531099	ENSG00000123415	12	54536534	12:54536534	-0.340399	4.45344e-09	3.972e-09	-0.0118	C	G	0.002	624703	Waist-hip_ratio_adj_BMI	GeneBased	SMUG1	protein_coding	227	GTEx	G	C	Waist-hip ratio adj to BMI	Spleen	True	False	Adiposity
rs1872636	0.777900675531099	ENSG00000250742	12	54536534	12:54536534	0.343097	4.21307e-10	3.972e-09	-0.0118	C	G	0.002	624703	Waist-hip_ratio_adj_BMI	GeneBased	LINC02381	lncRNA	670	GTEx	G	C	Waist-hip ratio adj to BMI	Blood	False	True	Adiposity
rs1872636	0.777900675531099	ENSG00000123415	12	54536534	12:54536534	-0.150549	1.09813e-08	3.972e-09	-0.0118	C	G	0.002	624703	Waist-hip_ratio_adj_BMI	GeneBased	SMUG1	protein_coding	469	GTEx	G	C	Waist-hip ratio adj to BMI	Adipose tissue	True	False	Adiposity
rs1872636	0.777900675531099	ENSG00000250742	12	54536534	12:54536534	0.174565	8.91682e-05	3.972e-09	-0.0118	C	G	0.002	624703	Waist-hip_ratio_adj_BMI	GeneBased	LINC02381	lncRNA	386	GTEx	G	C	Waist-hip ratio adj to BMI	Heart	False	True	Adiposity
rs1872636	0.777900675531099	ENSG00000123415	12	54536534	12:54536534	-0.288153	1.91071e-07	3.972e-09	-0.0118	C	G	0.002	624703	Waist-hip_ratio_adj_BMI	GeneBased	SMUG1	protein_coding	208	GTEx	G	C	Waist-hip ratio adj to BMI	Liver	True	False	Adiposity
rs1872636	0.777900675531099	ENSG00000123415	12	54536534	12:54536534	-0.136221	3.3453e-05	3.972e-09	-0.0118	C	G	0.002	624703	Waist-hip_ratio_adj_BMI	GeneBased	SMUG1	protein_coding	584	GTEx	G	C	Waist-hip ratio adj to BMI	Artery	True	False	Adiposity
rs1872636	0.777900675531099	ENSG00000250742	12	54536534	12:54536534	0.151454	3.81899e-05	3.972e-09	-0.0118	C	G	0.002	624703	Waist-hip_ratio_adj_BMI	GeneBased	LINC02381	lncRNA	387	GTEx	G	C	Waist-hip ratio adj to BMI	Artery	False	True	Adiposity
rs1872636	0.777900675531099	ENSG00000249388	12	54536534	12:54536534	-0.287098	2.20358e-06	3.972e-09	-0.0118	C	G	0.002	624703	Waist-hip_ratio_adj_BMI	GeneBased	RP11-834C11.6	lncRNA	584	GTEx	G	C	Waist-hip ratio adj to BMI	Artery	False	True	Adiposity
rs1872636	0.777900675531099	ENSG00000250742	12	54536534	12:54536534	0.341963	5.15489e-06	3.972e-09	-0.0118	C	G	0.002	624703	Waist-hip_ratio_adj_BMI	GeneBased	LINC02381	lncRNA	227	GTEx	G	C	Waist-hip ratio adj to BMI	Spleen	False	True	Adiposity
rs1872636	0.777900675531099	ENSG00000250742	12	54536534	12:54536534	0.269395	7.37101e-09	3.972e-09	-0.0118	C	G	0.002	624703	Waist-hip_ratio_adj_BMI	GeneBased	LINC02381	lncRNA	372	GTEx	G	C	Waist-hip ratio adj to BMI	Heart	False	True	Adiposity
rs1872636	0.885170228116932	ENSG00000250742	12	54536534	12:54536534	0.341963	5.15489e-06	3.972e-09	-0.0118	C	G	0.002	624703	Waist-hip_ratio_adj_BMI	GeneBased	LINC02381	lncRNA	227	GTEx	G	C	Waist-hip ratio adj to BMI	Spleen	False	True	Adiposity
rs1872636	0.885170228116932	ENSG00000123415	12	54536534	12:54536534	-0.247622	2.44712e-17	3.972e-09	-0.0118	C	G	0.002	624703	Waist-hip_ratio_adj_BMI	GeneBased	SMUG1	protein_coding	581	GTEx	G	C	Waist-hip ratio adj to BMI	Adipose tissue	True	False	Adiposity
rs1872636	0.885170228116932	ENSG00000250742	12	54536534	12:54536534	0.343097	4.21307e-10	3.972e-09	-0.0118	C	G	0.002	624703	Waist-hip_ratio_adj_BMI	GeneBased	LINC02381	lncRNA	670	GTEx	G	C	Waist-hip ratio adj to BMI	Blood	False	True	Adiposity
rs1872636	0.885170228116932	ENSG00000123415	12	54536534	12:54536534	-0.288153	1.91071e-07	3.972e-09	-0.0118	C	G	0.002	624703	Waist-hip_ratio_adj_BMI	GeneBased	SMUG1	protein_coding	208	GTEx	G	C	Waist-hip ratio adj to BMI	Liver	True	False	Adiposity
rs1872636	0.885170228116932	ENSG00000250742	12	54536534	12:54536534	0.151454	3.81899e-05	3.972e-09	-0.0118	C	G	0.002	624703	Waist-hip_ratio_adj_BMI	GeneBased	LINC02381	lncRNA	387	GTEx	G	C	Waist-hip ratio adj to BMI	Artery	False	True	Adiposity
rs1872636	0.885170228116932	ENSG00000250742	12	54536534	12:54536534	0.269395	7.37101e-09	3.972e-09	-0.0118	C	G	0.002	624703	Waist-hip_ratio_adj_BMI	GeneBased	LINC02381	lncRNA	372	GTEx	G	C	Waist-hip ratio adj to BMI	Heart	False	True	Adiposity
rs1872636	0.885170228116932	ENSG00000123415	12	54536534	12:54536534	-0.340399	4.45344e-09	3.972e-09	-0.0118	C	G	0.002	624703	Waist-hip_ratio_adj_BMI	GeneBased	SMUG1	protein_coding	227	GTEx	G	C	Waist-hip ratio adj to BMI	Spleen	True	False	Adiposity
rs1872636	0.885170228116932	ENSG00000249388	12	54536534	12:54536534	-0.287098	2.20358e-06	3.972e-09	-0.0118	C	G	0.002	624703	Waist-hip_ratio_adj_BMI	GeneBased	RP11-834C11.6	lncRNA	584	GTEx	G	C	Waist-hip ratio adj to BMI	Artery	False	True	Adiposity
rs1872636	0.885170228116932	ENSG00000123415	12	54536534	12:54536534	-0.150549	1.09813e-08	3.972e-09	-0.0118	C	G	0.002	624703	Waist-hip_ratio_adj_BMI	GeneBased	SMUG1	protein_coding	469	GTEx	G	C	Waist-hip ratio adj to BMI	Adipose tissue	True	False	Adiposity
rs1872636	0.885170228116932	ENSG00000123415	12	54536534	12:54536534	-0.136221	3.3453e-05	3.972e-09	-0.0118	C	G	0.002	624703	Waist-hip_ratio_adj_BMI	GeneBased	SMUG1	protein_coding	584	GTEx	G	C	Waist-hip ratio adj to BMI	Artery	True	False	Adiposity
rs1872636	0.885170228116932	ENSG00000250742	12	54536534	12:54536534	0.174565	8.91682e-05	3.972e-09	-0.0118	C	G	0.002	624703	Waist-hip_ratio_adj_BMI	GeneBased	LINC02381	lncRNA	386	GTEx	G	C	Waist-hip ratio adj to BMI	Heart	False	True	Adiposity
rs3795131	0.712286752758015	ENSG00000124181	20	39769975	20:39769975	-0.174936	3.92985e-05	2.466e-12	-0.0134	T	C	0.0019	627092	Waist-hip_ratio_adj_BMI	SNEEP,GeneBased	PLCG1	protein_coding	227	GTEx	C	T	Waist-hip ratio adj to BMI	Spleen	True	True	Adiposity
rs3795131	0.712286752758015	ENSG00000226648	20	39769975	20:39769975	0.210317	8.31934e-06	2.466e-12	-0.0134	T	C	0.0019	627092	Waist-hip_ratio_adj_BMI	SNEEP,GeneBased	PLCG1-AS1	lncRNA	706	GTEx	C	T	Waist-hip ratio adj to BMI	Skeletal muscle	False	True	Adiposity
rs11755393	0.738299888888495	ENSG00000065060	6	34824636	6:34824636	0.55924	4.57083e-82	1.648e-13	0.0133	A	G	0.0018	692645	Waist-hip_ratio_adj_BMI	SNEEP,GeneBased	UHRF1BP1	protein_coding	581	GTEx	G	A	Waist-hip ratio adj to BMI	Adipose tissue	True	True	Adiposity
rs11755393	0.738299888888495	ENSG00000124562	6	34824636	6:34824636	-0.0989727	8.35846e-06	1.648e-13	0.0133	A	G	0.0018	692645	Waist-hip_ratio_adj_BMI	SNEEP,GeneBased	SNRPC	protein_coding	387	GTEx	G	A	Waist-hip ratio adj to BMI	Artery	True	True	Adiposity
rs11755393	0.738299888888495	ENSG00000124562	6	34824636	6:34824636	-0.140056	1.56942e-16	1.648e-13	0.0133	A	G	0.0018	692645	Waist-hip_ratio_adj_BMI	SNEEP,GeneBased	SNRPC	protein_coding	584	GTEx	G	A	Waist-hip ratio adj to BMI	Artery	True	True	Adiposity
rs11755393	0.738299888888495	ENSG00000065060	6	34824636	6:34824636	0.693211	2.11947e-113	1.648e-13	0.0133	A	G	0.0018	692645	Waist-hip_ratio_adj_BMI	SNEEP,GeneBased	UHRF1BP1	protein_coding	584	GTEx	G	A	Waist-hip ratio adj to BMI	Artery	True	True	Adiposity
rs11755393	0.738299888888495	ENSG00000065060	6	34824636	6:34824636	0.822072	2.25197e-53	1.648e-13	0.0133	A	G	0.0018	692645	Waist-hip_ratio_adj_BMI	SNEEP,GeneBased	UHRF1BP1	protein_coding	387	GTEx	G	A	Waist-hip ratio adj to BMI	Artery	True	True	Adiposity
rs11755393	0.738299888888495	ENSG00000065060	6	34824636	6:34824636	0.62861	2.84881e-30	1.648e-13	0.0133	A	G	0.0018	692645	Waist-hip_ratio_adj_BMI	SNEEP,GeneBased	UHRF1BP1	protein_coding	227	GTEx	G	A	Waist-hip ratio adj to BMI	Spleen	True	True	Adiposity
rs11755393	0.738299888888495	ENSG00000065060	6	34824636	6:34824636	0.241155	3.40647e-23	1.648e-13	0.0133	A	G	0.0018	692645	Waist-hip_ratio_adj_BMI	SNEEP,GeneBased	UHRF1BP1	protein_coding	386	GTEx	G	A	Waist-hip ratio adj to BMI	Heart	True	True	Adiposity
rs11755393	0.738299888888495	ENSG00000196821	6	34824636	6:34824636	-0.128415	1.1506e-10	1.648e-13	0.0133	A	G	0.0018	692645	Waist-hip_ratio_adj_BMI	GeneBased	ILRUN	protein_coding	706	GTEx	G	A	Waist-hip ratio adj to BMI	Skeletal muscle	True	True	Adiposity
rs11755393	0.738299888888495	ENSG00000124562	6	34824636	6:34824636	-0.20086	6.92265e-21	1.648e-13	0.0133	A	G	0.0018	692645	Waist-hip_ratio_adj_BMI	SNEEP,GeneBased	SNRPC	protein_coding	372	GTEx	G	A	Waist-hip ratio adj to BMI	Heart	True	True	Adiposity
rs11755393	0.738299888888495	ENSG00000124562	6	34824636	6:34824636	-0.168022	2.39721e-13	1.648e-13	0.0133	A	G	0.0018	692645	Waist-hip_ratio_adj_BMI	SNEEP,GeneBased	SNRPC	protein_coding	469	GTEx	G	A	Waist-hip ratio adj to BMI	Adipose tissue	True	True	Adiposity
rs11755393	0.738299888888495	ENSG00000124562	6	34824636	6:34824636	-0.2088	4.37054e-21	1.648e-13	0.0133	A	G	0.0018	692645	Waist-hip_ratio_adj_BMI	SNEEP,GeneBased	SNRPC	protein_coding	581	GTEx	G	A	Waist-hip ratio adj to BMI	Adipose tissue	True	True	Adiposity
rs11755393	0.738299888888495	ENSG00000065060	6	34824636	6:34824636	0.684034	1.30411e-06	1.648e-13	0.0133	A	G	0.0018	692645	Waist-hip_ratio_adj_BMI	SNEEP,GeneBased	UHRF1BP1	protein_coding	73	GTEx	G	A	Waist-hip ratio adj to BMI	Kidney cortex	True	True	Adiposity
rs11755393	0.738299888888495	ENSG00000065060	6	34824636	6:34824636	0.602093	4.83778e-88	1.648e-13	0.0133	A	G	0.0018	692645	Waist-hip_ratio_adj_BMI	SNEEP,GeneBased	UHRF1BP1	protein_coding	670	GTEx	G	A	Waist-hip ratio adj to BMI	Blood	True	True	Adiposity
rs11755393	0.738299888888495	ENSG00000064995	6	34824636	6:34824636	-0.108118	0.000172746	1.648e-13	0.0133	A	G	0.0018	692645	Waist-hip_ratio_adj_BMI	SNEEP	TAF11	protein_coding	706	GTEx	G	A	Waist-hip ratio adj to BMI	Skeletal muscle	True	False	Adiposity
rs11755393	0.738299888888495	ENSG00000124562	6	34824636	6:34824636	-0.113823	7.76441e-11	1.648e-13	0.0133	A	G	0.0018	692645	Waist-hip_ratio_adj_BMI	SNEEP,GeneBased	SNRPC	protein_coding	706	GTEx	G	A	Waist-hip ratio adj to BMI	Skeletal muscle	True	True	Adiposity
rs11755393	0.738299888888495	ENSG00000124562	6	34824636	6:34824636	-0.109763	3.49429e-07	1.648e-13	0.0133	A	G	0.0018	692645	Waist-hip_ratio_adj_BMI	SNEEP,GeneBased	SNRPC	protein_coding	386	GTEx	G	A	Waist-hip ratio adj to BMI	Heart	True	True	Adiposity
rs11755393	0.738299888888495	ENSG00000124562	6	34824636	6:34824636	-0.148134	4.8093e-06	1.648e-13	0.0133	A	G	0.0018	692645	Waist-hip_ratio_adj_BMI	SNEEP,GeneBased	SNRPC	protein_coding	208	GTEx	G	A	Waist-hip ratio adj to BMI	Liver	True	True	Adiposity
rs11755393	0.738299888888495	ENSG00000065060	6	34824636	6:34824636	0.873928	2.04409e-34	1.648e-13	0.0133	A	G	0.0018	692645	Waist-hip_ratio_adj_BMI	SNEEP,GeneBased	UHRF1BP1	protein_coding	213	GTEx	G	A	Waist-hip ratio adj to BMI	Artery	True	True	Adiposity
rs11755393	0.738299888888495	ENSG00000065060	6	34824636	6:34824636	0.662087	8.89349e-73	1.648e-13	0.0133	A	G	0.0018	692645	Waist-hip_ratio_adj_BMI	SNEEP,GeneBased	UHRF1BP1	protein_coding	469	GTEx	G	A	Waist-hip ratio adj to BMI	Adipose tissue	True	True	Adiposity
rs11755393	0.738299888888495	ENSG00000065060	6	34824636	6:34824636	0.478581	1.65821e-20	1.648e-13	0.0133	A	G	0.0018	692645	Waist-hip_ratio_adj_BMI	SNEEP,GeneBased	UHRF1BP1	protein_coding	208	GTEx	G	A	Waist-hip ratio adj to BMI	Liver	True	True	Adiposity
rs11755393	0.738299888888495	ENSG00000124562	6	34824636	6:34824636	-0.0692845	2.23393e-05	1.648e-13	0.0133	A	G	0.0018	692645	Waist-hip_ratio_adj_BMI	SNEEP,GeneBased	SNRPC	protein_coding	670	GTEx	G	A	Waist-hip ratio adj to BMI	Blood	True	True	Adiposity
rs11755393	0.738299888888495	ENSG00000065060	6	34824636	6:34824636	0.235087	4.49472e-14	1.648e-13	0.0133	A	G	0.0018	692645	Waist-hip_ratio_adj_BMI	SNEEP,GeneBased	UHRF1BP1	protein_coding	372	GTEx	G	A	Waist-hip ratio adj to BMI	Heart	True	True	Adiposity
rs11755393	0.738299888888495	ENSG00000065060	6	34824636	6:34824636	0.501768	1.35565e-75	1.648e-13	0.0133	A	G	0.0018	692645	Waist-hip_ratio_adj_BMI	SNEEP,GeneBased	UHRF1BP1	protein_coding	706	GTEx	G	A	Waist-hip ratio adj to BMI	Skeletal muscle	True	True	Adiposity
rs732594	1	ENSG00000065029	6	35206553	6:35206553	0.052325	5.39382e-05	3.438e-08	0.0101	A	C	0.0018	613209	Waist-hip_ratio_adj_BMI	GeneBased	ZNF76	protein_coding	670	GTEx	A	C	Waist-hip ratio adj to BMI	Blood	True	True	Adiposity
rs732594	1	ENSG00000065029	6	35206553	6:35206553	0.0771694	0.000121323	3.438e-08	0.0101	A	C	0.0018	613209	Waist-hip_ratio_adj_BMI	GeneBased	ZNF76	protein_coding	706	GTEx	A	C	Waist-hip ratio adj to BMI	Skeletal muscle	True	True	Adiposity
rs732594	1	ENSG00000065060	6	35206553	6:35206553	-0.196233	8.60954e-10	3.438e-08	0.0101	A	C	0.0018	613209	Waist-hip_ratio_adj_BMI	SNEEP,GeneBased	UHRF1BP1	protein_coding	670	GTEx	A	C	Waist-hip ratio adj to BMI	Blood	True	True	Adiposity
rs732594	1	ENSG00000065060	6	35206553	6:35206553	-0.241909	2.46369e-12	3.438e-08	0.0101	A	C	0.0018	613209	Waist-hip_ratio_adj_BMI	SNEEP,GeneBased	UHRF1BP1	protein_coding	584	GTEx	A	C	Waist-hip ratio adj to BMI	Artery	True	True	Adiposity
rs732594	1	ENSG00000065060	6	35206553	6:35206553	-0.211483	6.12297e-07	3.438e-08	0.0101	A	C	0.0018	613209	Waist-hip_ratio_adj_BMI	SNEEP,GeneBased	UHRF1BP1	protein_coding	469	GTEx	A	C	Waist-hip ratio adj to BMI	Adipose tissue	True	True	Adiposity
rs732594	1	ENSG00000065060	6	35206553	6:35206553	-0.233613	7.10949e-05	3.438e-08	0.0101	A	C	0.0018	613209	Waist-hip_ratio_adj_BMI	SNEEP,GeneBased	UHRF1BP1	protein_coding	227	GTEx	A	C	Waist-hip ratio adj to BMI	Spleen	True	True	Adiposity
rs732594	1	ENSG00000065060	6	35206553	6:35206553	-0.197949	3.59348e-10	3.438e-08	0.0101	A	C	0.0018	613209	Waist-hip_ratio_adj_BMI	SNEEP,GeneBased	UHRF1BP1	protein_coding	581	GTEx	A	C	Waist-hip ratio adj to BMI	Adipose tissue	True	True	Adiposity
rs732594	1	ENSG00000065060	6	35206553	6:35206553	-0.202752	1.28144e-12	3.438e-08	0.0101	A	C	0.0018	613209	Waist-hip_ratio_adj_BMI	SNEEP,GeneBased	UHRF1BP1	protein_coding	706	GTEx	A	C	Waist-hip ratio adj to BMI	Skeletal muscle	True	True	Adiposity
rs732594	1	ENSG00000124562	6	35206553	6:35206553	0.130469	1.55717e-05	3.438e-08	0.0101	A	C	0.0018	613209	Waist-hip_ratio_adj_BMI	SNEEP,GeneBased	SNRPC	protein_coding	208	GTEx	A	C	Waist-hip ratio adj to BMI	Liver	True	True	Adiposity
rs732594	1	ENSG00000124562	6	35206553	6:35206553	0.0706405	9.52888e-06	3.438e-08	0.0101	A	C	0.0018	613209	Waist-hip_ratio_adj_BMI	SNEEP,GeneBased	SNRPC	protein_coding	584	GTEx	A	C	Waist-hip ratio adj to BMI	Artery	True	True	Adiposity
rs732594	1	ENSG00000124562	6	35206553	6:35206553	0.101916	1.73845e-06	3.438e-08	0.0101	A	C	0.0018	613209	Waist-hip_ratio_adj_BMI	SNEEP,GeneBased	SNRPC	protein_coding	581	GTEx	A	C	Waist-hip ratio adj to BMI	Adipose tissue	True	True	Adiposity
rs732594	1	ENSG00000124562	6	35206553	6:35206553	0.0961855	6.56217e-06	3.438e-08	0.0101	A	C	0.0018	613209	Waist-hip_ratio_adj_BMI	SNEEP,GeneBased	SNRPC	protein_coding	372	GTEx	A	C	Waist-hip ratio adj to BMI	Heart	True	True	Adiposity
rs732594	1	ENSG00000124678	6	35206553	6:35206553	-0.21828	0.000124469	3.438e-08	0.0101	A	C	0.0018	613209	Waist-hip_ratio_adj_BMI	GeneBased	TCP11	protein_coding	581	GTEx	A	C	Waist-hip ratio adj to BMI	Adipose tissue	True	False	Adiposity
rs8126001	0.643467497143457	ENSG00000171700	20	62711459	20:62711459	0.178788	2.05271e-12	1.604e-16	-0.0164	T	C	0.002	484563	Waist-hip_ratio_adj_BMI	SNEEP,GeneBased	RGS19	protein_coding	584	GTEx	T	C	Waist-hip ratio adj to BMI	Artery	True	True	Adiposity
rs8126001	0.643467497143457	ENSG00000171700	20	62711459	20:62711459	0.510887	4.46953e-58	1.604e-16	-0.0164	T	C	0.002	484563	Waist-hip_ratio_adj_BMI	SNEEP,GeneBased	RGS19	protein_coding	706	GTEx	T	C	Waist-hip ratio adj to BMI	Skeletal muscle	True	True	Adiposity
rs8126001	0.643467497143457	ENSG00000171700	20	62711459	20:62711459	0.287022	6.90591e-09	1.604e-16	-0.0164	T	C	0.002	484563	Waist-hip_ratio_adj_BMI	SNEEP,GeneBased	RGS19	protein_coding	208	GTEx	T	C	Waist-hip ratio adj to BMI	Liver	True	True	Adiposity
rs8126001	0.643467497143457	ENSG00000125510	20	62711459	20:62711459	0.318293	8.3728e-11	1.604e-16	-0.0164	T	C	0.002	484563	Waist-hip_ratio_adj_BMI	SNEEP,GeneBased	OPRL1	protein_coding	213	GTEx	T	C	Waist-hip ratio adj to BMI	Artery	True	True	Adiposity
rs8126001	0.643467497143457	ENSG00000125510	20	62711459	20:62711459	0.422011	1.34531e-26	1.604e-16	-0.0164	T	C	0.002	484563	Waist-hip_ratio_adj_BMI	SNEEP,GeneBased	OPRL1	protein_coding	387	GTEx	T	C	Waist-hip ratio adj to BMI	Artery	True	True	Adiposity
rs8126001	0.643467497143457	ENSG00000125510	20	62711459	20:62711459	0.371842	2.98427e-14	1.604e-16	-0.0164	T	C	0.002	484563	Waist-hip_ratio_adj_BMI	SNEEP,GeneBased	OPRL1	protein_coding	372	GTEx	T	C	Waist-hip ratio adj to BMI	Heart	True	True	Adiposity
rs8126001	0.643467497143457	ENSG00000171695	20	62711459	20:62711459	0.354081	9.75075e-08	1.604e-16	-0.0164	T	C	0.002	484563	Waist-hip_ratio_adj_BMI	SNEEP	LKAAEAR1	protein_coding	372	GTEx	T	C	Waist-hip ratio adj to BMI	Heart	True	True	Adiposity
rs8126001	0.643467497143457	ENSG00000171703	20	62711459	20:62711459	-0.185831	2.48349e-16	1.604e-16	-0.0164	T	C	0.002	484563	Waist-hip_ratio_adj_BMI	GeneBased	TCEA2	protein_coding	387	GTEx	T	C	Waist-hip ratio adj to BMI	Artery	True	True	Adiposity
rs8126001	0.643467497143457	ENSG00000125510	20	62711459	20:62711459	0.181847	1.76059e-07	1.604e-16	-0.0164	T	C	0.002	484563	Waist-hip_ratio_adj_BMI	SNEEP,GeneBased	OPRL1	protein_coding	469	GTEx	T	C	Waist-hip ratio adj to BMI	Adipose tissue	True	True	Adiposity
rs8126001	0.643467497143457	ENSG00000171703	20	62711459	20:62711459	-0.198059	7.89396e-21	1.604e-16	-0.0164	T	C	0.002	484563	Waist-hip_ratio_adj_BMI	GeneBased	TCEA2	protein_coding	584	GTEx	T	C	Waist-hip ratio adj to BMI	Artery	True	True	Adiposity
rs8126001	0.643467497143457	ENSG00000125510	20	62711459	20:62711459	0.297468	3.56163e-17	1.604e-16	-0.0164	T	C	0.002	484563	Waist-hip_ratio_adj_BMI	SNEEP,GeneBased	OPRL1	protein_coding	581	GTEx	T	C	Waist-hip ratio adj to BMI	Adipose tissue	True	True	Adiposity
rs8126001	0.643467497143457	ENSG00000171700	20	62711459	20:62711459	0.194752	4.71776e-15	1.604e-16	-0.0164	T	C	0.002	484563	Waist-hip_ratio_adj_BMI	SNEEP,GeneBased	RGS19	protein_coding	581	GTEx	T	C	Waist-hip ratio adj to BMI	Adipose tissue	True	True	Adiposity
rs8126001	0.643467497143457	ENSG00000125510	20	62711459	20:62711459	0.427243	2.03271e-23	1.604e-16	-0.0164	T	C	0.002	484563	Waist-hip_ratio_adj_BMI	SNEEP,GeneBased	OPRL1	protein_coding	706	GTEx	T	C	Waist-hip ratio adj to BMI	Skeletal muscle	True	True	Adiposity
rs8126001	0.643467497143457	ENSG00000171700	20	62711459	20:62711459	0.188319	3.41417e-07	1.604e-16	-0.0164	T	C	0.002	484563	Waist-hip_ratio_adj_BMI	SNEEP,GeneBased	RGS19	protein_coding	213	GTEx	T	C	Waist-hip ratio adj to BMI	Artery	True	True	Adiposity
rs8126001	0.643467497143457	ENSG00000171700	20	62711459	20:62711459	0.238022	6.7993e-17	1.604e-16	-0.0164	T	C	0.002	484563	Waist-hip_ratio_adj_BMI	SNEEP,GeneBased	RGS19	protein_coding	386	GTEx	T	C	Waist-hip ratio adj to BMI	Heart	True	True	Adiposity
rs8126001	0.643467497143457	ENSG00000171700	20	62711459	20:62711459	0.203499	2.55112e-16	1.604e-16	-0.0164	T	C	0.002	484563	Waist-hip_ratio_adj_BMI	SNEEP,GeneBased	RGS19	protein_coding	387	GTEx	T	C	Waist-hip ratio adj to BMI	Artery	True	True	Adiposity
rs8126001	0.643467497143457	ENSG00000171700	20	62711459	20:62711459	0.23996	1.17191e-15	1.604e-16	-0.0164	T	C	0.002	484563	Waist-hip_ratio_adj_BMI	SNEEP,GeneBased	RGS19	protein_coding	372	GTEx	T	C	Waist-hip ratio adj to BMI	Heart	True	True	Adiposity
rs8126001	0.643467497143457	ENSG00000125510	20	62711459	20:62711459	-0.211598	1.81615e-32	1.604e-16	-0.0164	T	C	0.002	484563	Waist-hip_ratio_adj_BMI	SNEEP,GeneBased	OPRL1	protein_coding	670	GTEx	T	C	Waist-hip ratio adj to BMI	Blood	True	True	Adiposity
rs8126001	0.643467497143457	ENSG00000171700	20	62711459	20:62711459	0.147154	1.32086e-13	1.604e-16	-0.0164	T	C	0.002	484563	Waist-hip_ratio_adj_BMI	SNEEP,GeneBased	RGS19	protein_coding	469	GTEx	T	C	Waist-hip ratio adj to BMI	Adipose tissue	True	True	Adiposity
rs8126001	0.643467497143457	ENSG00000125510	20	62711459	20:62711459	0.257192	4.00121e-09	1.604e-16	-0.0164	T	C	0.002	484563	Waist-hip_ratio_adj_BMI	SNEEP,GeneBased	OPRL1	protein_coding	386	GTEx	T	C	Waist-hip ratio adj to BMI	Heart	True	True	Adiposity
rs8126001	0.643467497143457	ENSG00000125510	20	62711459	20:62711459	0.320872	2.50143e-24	1.604e-16	-0.0164	T	C	0.002	484563	Waist-hip_ratio_adj_BMI	SNEEP,GeneBased	OPRL1	protein_coding	584	GTEx	T	C	Waist-hip ratio adj to BMI	Artery	True	True	Adiposity
rs8126001	0.993258101081996	ENSG00000171700	20	62711459	20:62711459	0.194752	4.71776e-15	1.604e-16	-0.0164	T	C	0.002	484563	Waist-hip_ratio_adj_BMI	SNEEP,GeneBased	RGS19	protein_coding	581	GTEx	T	C	Waist-hip ratio adj to BMI	Adipose tissue	True	True	Adiposity
rs8126001	0.993258101081996	ENSG00000171700	20	62711459	20:62711459	0.188319	3.41417e-07	1.604e-16	-0.0164	T	C	0.002	484563	Waist-hip_ratio_adj_BMI	SNEEP,GeneBased	RGS19	protein_coding	213	GTEx	T	C	Waist-hip ratio adj to BMI	Artery	True	True	Adiposity
rs8126001	0.993258101081996	ENSG00000125510	20	62711459	20:62711459	0.257192	4.00121e-09	1.604e-16	-0.0164	T	C	0.002	484563	Waist-hip_ratio_adj_BMI	SNEEP,GeneBased	OPRL1	protein_coding	386	GTEx	T	C	Waist-hip ratio adj to BMI	Heart	True	True	Adiposity
rs8126001	0.993258101081996	ENSG00000171700	20	62711459	20:62711459	0.23996	1.17191e-15	1.604e-16	-0.0164	T	C	0.002	484563	Waist-hip_ratio_adj_BMI	SNEEP,GeneBased	RGS19	protein_coding	372	GTEx	T	C	Waist-hip ratio adj to BMI	Heart	True	True	Adiposity
rs8126001	0.993258101081996	ENSG00000125510	20	62711459	20:62711459	0.297468	3.56163e-17	1.604e-16	-0.0164	T	C	0.002	484563	Waist-hip_ratio_adj_BMI	SNEEP,GeneBased	OPRL1	protein_coding	581	GTEx	T	C	Waist-hip ratio adj to BMI	Adipose tissue	True	True	Adiposity
rs8126001	0.993258101081996	ENSG00000125510	20	62711459	20:62711459	0.422011	1.34531e-26	1.604e-16	-0.0164	T	C	0.002	484563	Waist-hip_ratio_adj_BMI	SNEEP,GeneBased	OPRL1	protein_coding	387	GTEx	T	C	Waist-hip ratio adj to BMI	Artery	True	True	Adiposity
rs8126001	0.993258101081996	ENSG00000171703	20	62711459	20:62711459	-0.185831	2.48349e-16	1.604e-16	-0.0164	T	C	0.002	484563	Waist-hip_ratio_adj_BMI	GeneBased	TCEA2	protein_coding	387	GTEx	T	C	Waist-hip ratio adj to BMI	Artery	True	True	Adiposity
rs8126001	0.993258101081996	ENSG00000171700	20	62711459	20:62711459	0.178788	2.05271e-12	1.604e-16	-0.0164	T	C	0.002	484563	Waist-hip_ratio_adj_BMI	SNEEP,GeneBased	RGS19	protein_coding	584	GTEx	T	C	Waist-hip ratio adj to BMI	Artery	True	True	Adiposity
rs8126001	0.993258101081996	ENSG00000171703	20	62711459	20:62711459	-0.198059	7.89396e-21	1.604e-16	-0.0164	T	C	0.002	484563	Waist-hip_ratio_adj_BMI	GeneBased	TCEA2	protein_coding	584	GTEx	T	C	Waist-hip ratio adj to BMI	Artery	True	True	Adiposity
rs8126001	0.993258101081996	ENSG00000125510	20	62711459	20:62711459	0.181847	1.76059e-07	1.604e-16	-0.0164	T	C	0.002	484563	Waist-hip_ratio_adj_BMI	SNEEP,GeneBased	OPRL1	protein_coding	469	GTEx	T	C	Waist-hip ratio adj to BMI	Adipose tissue	True	True	Adiposity
rs8126001	0.993258101081996	ENSG00000171700	20	62711459	20:62711459	0.147154	1.32086e-13	1.604e-16	-0.0164	T	C	0.002	484563	Waist-hip_ratio_adj_BMI	SNEEP,GeneBased	RGS19	protein_coding	469	GTEx	T	C	Waist-hip ratio adj to BMI	Adipose tissue	True	True	Adiposity
rs8126001	0.993258101081996	ENSG00000171700	20	62711459	20:62711459	0.238022	6.7993e-17	1.604e-16	-0.0164	T	C	0.002	484563	Waist-hip_ratio_adj_BMI	SNEEP,GeneBased	RGS19	protein_coding	386	GTEx	T	C	Waist-hip ratio adj to BMI	Heart	True	True	Adiposity
rs8126001	0.993258101081996	ENSG00000125510	20	62711459	20:62711459	0.320872	2.50143e-24	1.604e-16	-0.0164	T	C	0.002	484563	Waist-hip_ratio_adj_BMI	SNEEP,GeneBased	OPRL1	protein_coding	584	GTEx	T	C	Waist-hip ratio adj to BMI	Artery	True	True	Adiposity
rs8126001	0.993258101081996	ENSG00000171695	20	62711459	20:62711459	0.354081	9.75075e-08	1.604e-16	-0.0164	T	C	0.002	484563	Waist-hip_ratio_adj_BMI	SNEEP	LKAAEAR1	protein_coding	372	GTEx	T	C	Waist-hip ratio adj to BMI	Heart	True	True	Adiposity
rs8126001	0.993258101081996	ENSG00000125510	20	62711459	20:62711459	0.318293	8.3728e-11	1.604e-16	-0.0164	T	C	0.002	484563	Waist-hip_ratio_adj_BMI	SNEEP,GeneBased	OPRL1	protein_coding	213	GTEx	T	C	Waist-hip ratio adj to BMI	Artery	True	True	Adiposity
rs8126001	0.993258101081996	ENSG00000171700	20	62711459	20:62711459	0.510887	4.46953e-58	1.604e-16	-0.0164	T	C	0.002	484563	Waist-hip_ratio_adj_BMI	SNEEP,GeneBased	RGS19	protein_coding	706	GTEx	T	C	Waist-hip ratio adj to BMI	Skeletal muscle	True	True	Adiposity
rs8126001	0.993258101081996	ENSG00000171700	20	62711459	20:62711459	0.203499	2.55112e-16	1.604e-16	-0.0164	T	C	0.002	484563	Waist-hip_ratio_adj_BMI	SNEEP,GeneBased	RGS19	protein_coding	387	GTEx	T	C	Waist-hip ratio adj to BMI	Artery	True	True	Adiposity
rs8126001	0.993258101081996	ENSG00000125510	20	62711459	20:62711459	0.427243	2.03271e-23	1.604e-16	-0.0164	T	C	0.002	484563	Waist-hip_ratio_adj_BMI	SNEEP,GeneBased	OPRL1	protein_coding	706	GTEx	T	C	Waist-hip ratio adj to BMI	Skeletal muscle	True	True	Adiposity
rs8126001	0.993258101081996	ENSG00000125510	20	62711459	20:62711459	0.371842	2.98427e-14	1.604e-16	-0.0164	T	C	0.002	484563	Waist-hip_ratio_adj_BMI	SNEEP,GeneBased	OPRL1	protein_coding	372	GTEx	T	C	Waist-hip ratio adj to BMI	Heart	True	True	Adiposity
rs8126001	0.993258101081996	ENSG00000171700	20	62711459	20:62711459	0.287022	6.90591e-09	1.604e-16	-0.0164	T	C	0.002	484563	Waist-hip_ratio_adj_BMI	SNEEP,GeneBased	RGS19	protein_coding	208	GTEx	T	C	Waist-hip ratio adj to BMI	Liver	True	True	Adiposity
rs8126001	0.993258101081996	ENSG00000125510	20	62711459	20:62711459	-0.211598	1.81615e-32	1.604e-16	-0.0164	T	C	0.002	484563	Waist-hip_ratio_adj_BMI	SNEEP,GeneBased	OPRL1	protein_coding	670	GTEx	T	C	Waist-hip ratio adj to BMI	Blood	True	True	Adiposity
rs8121509	0.749215652382854	ENSG00000171700	20	62712053	20:62712053	0.235303	4.34734e-15	4.811e-14	0.014	T	C	0.0019	586087	Waist-hip_ratio_adj_BMI	SNEEP,GeneBased	RGS19	protein_coding	372	GTEx	C	T	Waist-hip ratio adj to BMI	Heart	True	True	Adiposity
rs8121509	0.749215652382854	ENSG00000171700	20	62712053	20:62712053	0.25037	1.18879e-17	4.811e-14	0.014	T	C	0.0019	586087	Waist-hip_ratio_adj_BMI	SNEEP,GeneBased	RGS19	protein_coding	386	GTEx	C	T	Waist-hip ratio adj to BMI	Heart	True	True	Adiposity
rs8121509	0.749215652382854	ENSG00000171700	20	62712053	20:62712053	0.215661	9.23565e-09	4.811e-14	0.014	T	C	0.0019	586087	Waist-hip_ratio_adj_BMI	SNEEP,GeneBased	RGS19	protein_coding	213	GTEx	C	T	Waist-hip ratio adj to BMI	Artery	True	True	Adiposity
rs8121509	0.749215652382854	ENSG00000171700	20	62712053	20:62712053	0.215366	5.58998e-18	4.811e-14	0.014	T	C	0.0019	586087	Waist-hip_ratio_adj_BMI	SNEEP,GeneBased	RGS19	protein_coding	387	GTEx	C	T	Waist-hip ratio adj to BMI	Artery	True	True	Adiposity
rs8121509	0.749215652382854	ENSG00000125510	20	62712053	20:62712053	0.453698	9.13357e-31	4.811e-14	0.014	T	C	0.0019	586087	Waist-hip_ratio_adj_BMI	SNEEP,GeneBased	OPRL1	protein_coding	387	GTEx	C	T	Waist-hip ratio adj to BMI	Artery	True	True	Adiposity
rs8121509	0.749215652382854	ENSG00000125510	20	62712053	20:62712053	0.36268	1.33663e-13	4.811e-14	0.014	T	C	0.0019	586087	Waist-hip_ratio_adj_BMI	SNEEP,GeneBased	OPRL1	protein_coding	372	GTEx	C	T	Waist-hip ratio adj to BMI	Heart	True	True	Adiposity
rs8121509	0.749215652382854	ENSG00000125510	20	62712053	20:62712053	0.336355	1.99581e-27	4.811e-14	0.014	T	C	0.0019	586087	Waist-hip_ratio_adj_BMI	SNEEP,GeneBased	OPRL1	protein_coding	584	GTEx	C	T	Waist-hip ratio adj to BMI	Artery	True	True	Adiposity
rs8121509	0.749215652382854	ENSG00000171700	20	62712053	20:62712053	0.191964	3.49755e-15	4.811e-14	0.014	T	C	0.0019	586087	Waist-hip_ratio_adj_BMI	SNEEP,GeneBased	RGS19	protein_coding	581	GTEx	C	T	Waist-hip ratio adj to BMI	Adipose tissue	True	True	Adiposity
rs8121509	0.749215652382854	ENSG00000125510	20	62712053	20:62712053	0.269876	1.92755e-09	4.811e-14	0.014	T	C	0.0019	586087	Waist-hip_ratio_adj_BMI	SNEEP,GeneBased	OPRL1	protein_coding	386	GTEx	C	T	Waist-hip ratio adj to BMI	Heart	True	True	Adiposity
rs8121509	0.749215652382854	ENSG00000171700	20	62712053	20:62712053	0.141484	1.22626e-12	4.811e-14	0.014	T	C	0.0019	586087	Waist-hip_ratio_adj_BMI	SNEEP,GeneBased	RGS19	protein_coding	469	GTEx	C	T	Waist-hip ratio adj to BMI	Adipose tissue	True	True	Adiposity
rs8121509	0.749215652382854	ENSG00000171703	20	62712053	20:62712053	-0.180909	3.40972e-15	4.811e-14	0.014	T	C	0.0019	586087	Waist-hip_ratio_adj_BMI	GeneBased	TCEA2	protein_coding	387	GTEx	C	T	Waist-hip ratio adj to BMI	Artery	True	True	Adiposity
rs8121509	0.749215652382854	ENSG00000171695	20	62712053	20:62712053	0.377856	1.09473e-08	4.811e-14	0.014	T	C	0.0019	586087	Waist-hip_ratio_adj_BMI	SNEEP	LKAAEAR1	protein_coding	372	GTEx	C	T	Waist-hip ratio adj to BMI	Heart	True	True	Adiposity
rs8121509	0.749215652382854	ENSG00000125510	20	62712053	20:62712053	0.189572	4.88893e-08	4.811e-14	0.014	T	C	0.0019	586087	Waist-hip_ratio_adj_BMI	SNEEP,GeneBased	OPRL1	protein_coding	469	GTEx	C	T	Waist-hip ratio adj to BMI	Adipose tissue	True	True	Adiposity
rs8121509	0.749215652382854	ENSG00000171703	20	62712053	20:62712053	-0.205285	7.16798e-23	4.811e-14	0.014	T	C	0.0019	586087	Waist-hip_ratio_adj_BMI	GeneBased	TCEA2	protein_coding	584	GTEx	C	T	Waist-hip ratio adj to BMI	Artery	True	True	Adiposity
rs8121509	0.749215652382854	ENSG00000125510	20	62712053	20:62712053	0.341547	8.51029e-12	4.811e-14	0.014	T	C	0.0019	586087	Waist-hip_ratio_adj_BMI	SNEEP,GeneBased	OPRL1	protein_coding	213	GTEx	C	T	Waist-hip ratio adj to BMI	Artery	True	True	Adiposity
rs8121509	0.749215652382854	ENSG00000125510	20	62712053	20:62712053	0.314085	7.5175e-20	4.811e-14	0.014	T	C	0.0019	586087	Waist-hip_ratio_adj_BMI	SNEEP,GeneBased	OPRL1	protein_coding	581	GTEx	C	T	Waist-hip ratio adj to BMI	Adipose tissue	True	True	Adiposity
rs8121509	0.749215652382854	ENSG00000171700	20	62712053	20:62712053	0.162698	1.20119e-10	4.811e-14	0.014	T	C	0.0019	586087	Waist-hip_ratio_adj_BMI	SNEEP,GeneBased	RGS19	protein_coding	584	GTEx	C	T	Waist-hip ratio adj to BMI	Artery	True	True	Adiposity
rs8121509	0.749215652382854	ENSG00000125510	20	62712053	20:62712053	0.406926	1.03845e-21	4.811e-14	0.014	T	C	0.0019	586087	Waist-hip_ratio_adj_BMI	SNEEP,GeneBased	OPRL1	protein_coding	706	GTEx	C	T	Waist-hip ratio adj to BMI	Skeletal muscle	True	True	Adiposity
rs8121509	0.749215652382854	ENSG00000125510	20	62712053	20:62712053	-0.199732	8.18768e-30	4.811e-14	0.014	T	C	0.0019	586087	Waist-hip_ratio_adj_BMI	SNEEP,GeneBased	OPRL1	protein_coding	670	GTEx	C	T	Waist-hip ratio adj to BMI	Blood	True	True	Adiposity
rs8121509	0.749215652382854	ENSG00000171700	20	62712053	20:62712053	0.503152	1.76449e-57	4.811e-14	0.014	T	C	0.0019	586087	Waist-hip_ratio_adj_BMI	SNEEP,GeneBased	RGS19	protein_coding	706	GTEx	C	T	Waist-hip ratio adj to BMI	Skeletal muscle	True	True	Adiposity
rs8121509	0.749215652382854	ENSG00000171700	20	62712053	20:62712053	0.308639	1.04818e-09	4.811e-14	0.014	T	C	0.0019	586087	Waist-hip_ratio_adj_BMI	SNEEP,GeneBased	RGS19	protein_coding	208	GTEx	C	T	Waist-hip ratio adj to BMI	Liver	True	True	Adiposity
rs8126001	0.999991534375163	ENSG00000171700	20	62711459	20:62711459	0.194752	4.71776e-15	1.604e-16	-0.0164	T	C	0.002	484563	Waist-hip_ratio_adj_BMI	SNEEP,GeneBased	RGS19	protein_coding	581	GTEx	T	C	Waist-hip ratio adj to BMI	Adipose tissue	True	True	Adiposity
rs8126001	0.999991534375163	ENSG00000171700	20	62711459	20:62711459	0.188319	3.41417e-07	1.604e-16	-0.0164	T	C	0.002	484563	Waist-hip_ratio_adj_BMI	SNEEP,GeneBased	RGS19	protein_coding	213	GTEx	T	C	Waist-hip ratio adj to BMI	Artery	True	True	Adiposity
rs8126001	0.999991534375163	ENSG00000125510	20	62711459	20:62711459	0.257192	4.00121e-09	1.604e-16	-0.0164	T	C	0.002	484563	Waist-hip_ratio_adj_BMI	SNEEP,GeneBased	OPRL1	protein_coding	386	GTEx	T	C	Waist-hip ratio adj to BMI	Heart	True	True	Adiposity
rs8126001	0.999991534375163	ENSG00000171700	20	62711459	20:62711459	0.23996	1.17191e-15	1.604e-16	-0.0164	T	C	0.002	484563	Waist-hip_ratio_adj_BMI	SNEEP,GeneBased	RGS19	protein_coding	372	GTEx	T	C	Waist-hip ratio adj to BMI	Heart	True	True	Adiposity
rs8126001	0.999991534375163	ENSG00000125510	20	62711459	20:62711459	0.297468	3.56163e-17	1.604e-16	-0.0164	T	C	0.002	484563	Waist-hip_ratio_adj_BMI	SNEEP,GeneBased	OPRL1	protein_coding	581	GTEx	T	C	Waist-hip ratio adj to BMI	Adipose tissue	True	True	Adiposity
rs8126001	0.999991534375163	ENSG00000125510	20	62711459	20:62711459	0.422011	1.34531e-26	1.604e-16	-0.0164	T	C	0.002	484563	Waist-hip_ratio_adj_BMI	SNEEP,GeneBased	OPRL1	protein_coding	387	GTEx	T	C	Waist-hip ratio adj to BMI	Artery	True	True	Adiposity
rs8126001	0.999991534375163	ENSG00000171703	20	62711459	20:62711459	-0.185831	2.48349e-16	1.604e-16	-0.0164	T	C	0.002	484563	Waist-hip_ratio_adj_BMI	GeneBased	TCEA2	protein_coding	387	GTEx	T	C	Waist-hip ratio adj to BMI	Artery	True	True	Adiposity
rs8126001	0.999991534375163	ENSG00000171700	20	62711459	20:62711459	0.178788	2.05271e-12	1.604e-16	-0.0164	T	C	0.002	484563	Waist-hip_ratio_adj_BMI	SNEEP,GeneBased	RGS19	protein_coding	584	GTEx	T	C	Waist-hip ratio adj to BMI	Artery	True	True	Adiposity
rs8126001	0.999991534375163	ENSG00000171703	20	62711459	20:62711459	-0.198059	7.89396e-21	1.604e-16	-0.0164	T	C	0.002	484563	Waist-hip_ratio_adj_BMI	GeneBased	TCEA2	protein_coding	584	GTEx	T	C	Waist-hip ratio adj to BMI	Artery	True	True	Adiposity
rs8126001	0.999991534375163	ENSG00000125510	20	62711459	20:62711459	0.181847	1.76059e-07	1.604e-16	-0.0164	T	C	0.002	484563	Waist-hip_ratio_adj_BMI	SNEEP,GeneBased	OPRL1	protein_coding	469	GTEx	T	C	Waist-hip ratio adj to BMI	Adipose tissue	True	True	Adiposity
rs8126001	0.999991534375163	ENSG00000171700	20	62711459	20:62711459	0.147154	1.32086e-13	1.604e-16	-0.0164	T	C	0.002	484563	Waist-hip_ratio_adj_BMI	SNEEP,GeneBased	RGS19	protein_coding	469	GTEx	T	C	Waist-hip ratio adj to BMI	Adipose tissue	True	True	Adiposity
rs8126001	0.999991534375163	ENSG00000171700	20	62711459	20:62711459	0.238022	6.7993e-17	1.604e-16	-0.0164	T	C	0.002	484563	Waist-hip_ratio_adj_BMI	SNEEP,GeneBased	RGS19	protein_coding	386	GTEx	T	C	Waist-hip ratio adj to BMI	Heart	True	True	Adiposity
rs8126001	0.999991534375163	ENSG00000125510	20	62711459	20:62711459	0.320872	2.50143e-24	1.604e-16	-0.0164	T	C	0.002	484563	Waist-hip_ratio_adj_BMI	SNEEP,GeneBased	OPRL1	protein_coding	584	GTEx	T	C	Waist-hip ratio adj to BMI	Artery	True	True	Adiposity
rs8126001	0.999991534375163	ENSG00000171695	20	62711459	20:62711459	0.354081	9.75075e-08	1.604e-16	-0.0164	T	C	0.002	484563	Waist-hip_ratio_adj_BMI	SNEEP	LKAAEAR1	protein_coding	372	GTEx	T	C	Waist-hip ratio adj to BMI	Heart	True	True	Adiposity
rs8126001	0.999991534375163	ENSG00000125510	20	62711459	20:62711459	0.318293	8.3728e-11	1.604e-16	-0.0164	T	C	0.002	484563	Waist-hip_ratio_adj_BMI	SNEEP,GeneBased	OPRL1	protein_coding	213	GTEx	T	C	Waist-hip ratio adj to BMI	Artery	True	True	Adiposity
rs8126001	0.999991534375163	ENSG00000171700	20	62711459	20:62711459	0.510887	4.46953e-58	1.604e-16	-0.0164	T	C	0.002	484563	Waist-hip_ratio_adj_BMI	SNEEP,GeneBased	RGS19	protein_coding	706	GTEx	T	C	Waist-hip ratio adj to BMI	Skeletal muscle	True	True	Adiposity
rs8126001	0.999991534375163	ENSG00000171700	20	62711459	20:62711459	0.203499	2.55112e-16	1.604e-16	-0.0164	T	C	0.002	484563	Waist-hip_ratio_adj_BMI	SNEEP,GeneBased	RGS19	protein_coding	387	GTEx	T	C	Waist-hip ratio adj to BMI	Artery	True	True	Adiposity
rs8126001	0.999991534375163	ENSG00000125510	20	62711459	20:62711459	0.427243	2.03271e-23	1.604e-16	-0.0164	T	C	0.002	484563	Waist-hip_ratio_adj_BMI	SNEEP,GeneBased	OPRL1	protein_coding	706	GTEx	T	C	Waist-hip ratio adj to BMI	Skeletal muscle	True	True	Adiposity
rs8126001	0.999991534375163	ENSG00000125510	20	62711459	20:62711459	0.371842	2.98427e-14	1.604e-16	-0.0164	T	C	0.002	484563	Waist-hip_ratio_adj_BMI	SNEEP,GeneBased	OPRL1	protein_coding	372	GTEx	T	C	Waist-hip ratio adj to BMI	Heart	True	True	Adiposity
rs8126001	0.999991534375163	ENSG00000171700	20	62711459	20:62711459	0.287022	6.90591e-09	1.604e-16	-0.0164	T	C	0.002	484563	Waist-hip_ratio_adj_BMI	SNEEP,GeneBased	RGS19	protein_coding	208	GTEx	T	C	Waist-hip ratio adj to BMI	Liver	True	True	Adiposity
rs8126001	0.999991534375163	ENSG00000125510	20	62711459	20:62711459	-0.211598	1.81615e-32	1.604e-16	-0.0164	T	C	0.002	484563	Waist-hip_ratio_adj_BMI	SNEEP,GeneBased	OPRL1	protein_coding	670	GTEx	T	C	Waist-hip ratio adj to BMI	Blood	True	True	Adiposity
rs7246757	0.842723917605385	ENSG00000125743	19	46190531	19:46190531	-0.153579	2.54716e-10	1.233e-08	-0.0124	A	G	0.0022	551861	Waist-hip_ratio_adj_BMI	GeneBased	SNRPD2	protein_coding	469	GTEx	G	A	Waist-hip ratio adj to BMI	Adipose tissue	False	True	Adiposity
rs7246757	0.842723917605385	ENSG00000125743	19	46190531	19:46190531	-0.0919736	4.10658e-09	1.233e-08	-0.0124	A	G	0.0022	551861	Waist-hip_ratio_adj_BMI	GeneBased	SNRPD2	protein_coding	584	GTEx	G	A	Waist-hip ratio adj to BMI	Artery	False	True	Adiposity
rs7246757	0.842723917605385	ENSG00000125743	19	46190531	19:46190531	-0.150061	5.17554e-12	1.233e-08	-0.0124	A	G	0.0022	551861	Waist-hip_ratio_adj_BMI	GeneBased	SNRPD2	protein_coding	387	GTEx	G	A	Waist-hip ratio adj to BMI	Artery	False	True	Adiposity
rs7246757	0.842723917605385	ENSG00000125743	19	46190531	19:46190531	-0.144273	1.03349e-05	1.233e-08	-0.0124	A	G	0.0022	551861	Waist-hip_ratio_adj_BMI	GeneBased	SNRPD2	protein_coding	227	GTEx	G	A	Waist-hip ratio adj to BMI	Spleen	False	True	Adiposity
rs7246757	0.842723917605385	ENSG00000125743	19	46190531	19:46190531	-0.215573	3.09824e-27	1.233e-08	-0.0124	A	G	0.0022	551861	Waist-hip_ratio_adj_BMI	GeneBased	SNRPD2	protein_coding	581	GTEx	G	A	Waist-hip ratio adj to BMI	Adipose tissue	False	True	Adiposity
rs7246757	0.842723917605385	ENSG00000125743	19	46190531	19:46190531	-0.0707539	1.55151e-07	1.233e-08	-0.0124	A	G	0.0022	551861	Waist-hip_ratio_adj_BMI	GeneBased	SNRPD2	protein_coding	670	GTEx	G	A	Waist-hip ratio adj to BMI	Blood	False	True	Adiposity
rs7246757	1	ENSG00000125743	19	46190531	19:46190531	-0.153579	2.54716e-10	1.233e-08	-0.0124	A	G	0.0022	551861	Waist-hip_ratio_adj_BMI	GeneBased	SNRPD2	protein_coding	469	GTEx	G	A	Waist-hip ratio adj to BMI	Adipose tissue	False	True	Adiposity
rs7246757	1	ENSG00000125743	19	46190531	19:46190531	-0.150061	5.17554e-12	1.233e-08	-0.0124	A	G	0.0022	551861	Waist-hip_ratio_adj_BMI	GeneBased	SNRPD2	protein_coding	387	GTEx	G	A	Waist-hip ratio adj to BMI	Artery	False	True	Adiposity
rs7246757	1	ENSG00000125743	19	46190531	19:46190531	-0.215573	3.09824e-27	1.233e-08	-0.0124	A	G	0.0022	551861	Waist-hip_ratio_adj_BMI	GeneBased	SNRPD2	protein_coding	581	GTEx	G	A	Waist-hip ratio adj to BMI	Adipose tissue	False	True	Adiposity
rs7246757	1	ENSG00000125743	19	46190531	19:46190531	-0.0707539	1.55151e-07	1.233e-08	-0.0124	A	G	0.0022	551861	Waist-hip_ratio_adj_BMI	GeneBased	SNRPD2	protein_coding	670	GTEx	G	A	Waist-hip ratio adj to BMI	Blood	False	True	Adiposity
rs7246757	1	ENSG00000125743	19	46190531	19:46190531	-0.0919736	4.10658e-09	1.233e-08	-0.0124	A	G	0.0022	551861	Waist-hip_ratio_adj_BMI	GeneBased	SNRPD2	protein_coding	584	GTEx	G	A	Waist-hip ratio adj to BMI	Artery	False	True	Adiposity
rs7246757	1	ENSG00000125743	19	46190531	19:46190531	-0.144273	1.03349e-05	1.233e-08	-0.0124	A	G	0.0022	551861	Waist-hip_ratio_adj_BMI	GeneBased	SNRPD2	protein_coding	227	GTEx	G	A	Waist-hip ratio adj to BMI	Spleen	False	True	Adiposity
rs7280	0.826210861515161	ENSG00000088298	20	33864484	20:33864484	-0.125639	3.47514e-05	3.705e-16	0.0151	A	G	0.0019	591681	Waist-hip_ratio_adj_BMI	SNEEP,GeneBased	EDEM2	protein_coding	386	GTEx	G	A	Waist-hip ratio adj to BMI	Heart	True	True	Adiposity
rs7280	0.826210861515161	ENSG00000126005	20	33864484	20:33864484	-0.2058	2.84326e-06	3.705e-16	0.0151	A	G	0.0019	591681	Waist-hip_ratio_adj_BMI	GeneBased	MMP24OS	protein_coding	386	GTEx	G	A	Waist-hip ratio adj to BMI	Heart	False	False	Adiposity
rs7280	0.826210861515161	ENSG00000126005	20	33864484	20:33864484	-0.165205	2.79634e-05	3.705e-16	0.0151	A	G	0.0019	591681	Waist-hip_ratio_adj_BMI	GeneBased	MMP24OS	protein_coding	387	GTEx	G	A	Waist-hip ratio adj to BMI	Artery	False	False	Adiposity
rs7280	0.826210861515161	ENSG00000131067	20	33864484	20:33864484	0.173609	1.04519e-08	3.705e-16	0.0151	A	G	0.0019	591681	Waist-hip_ratio_adj_BMI	GeneBased	GGT7	protein_coding	706	GTEx	G	A	Waist-hip ratio adj to BMI	Skeletal muscle	True	True	Adiposity
rs7280	0.826210861515161	ENSG00000126005	20	33864484	20:33864484	-0.119595	2.55823e-05	3.705e-16	0.0151	A	G	0.0019	591681	Waist-hip_ratio_adj_BMI	GeneBased	MMP24OS	protein_coding	584	GTEx	G	A	Waist-hip ratio adj to BMI	Artery	False	False	Adiposity
rs7280	0.826210861515161	ENSG00000101000	20	33864484	20:33864484	-0.152932	1.39488e-06	3.705e-16	0.0151	A	G	0.0019	591681	Waist-hip_ratio_adj_BMI	SNEEP	PROCR	protein_coding	581	GTEx	G	A	Waist-hip ratio adj to BMI	Adipose tissue	True	True	Adiposity
rs7280	0.826210861515161	ENSG00000101000	20	33864484	20:33864484	-0.121742	3.38967e-06	3.705e-16	0.0151	A	G	0.0019	591681	Waist-hip_ratio_adj_BMI	SNEEP	PROCR	protein_coding	584	GTEx	G	A	Waist-hip ratio adj to BMI	Artery	True	True	Adiposity
rs7280	0.826210861515161	ENSG00000126005	20	33864484	20:33864484	-0.103002	8.31939e-06	3.705e-16	0.0151	A	G	0.0019	591681	Waist-hip_ratio_adj_BMI	GeneBased	MMP24OS	protein_coding	670	GTEx	G	A	Waist-hip ratio adj to BMI	Blood	False	False	Adiposity
rs7280	0.826210861515161	ENSG00000088298	20	33864484	20:33864484	-0.10461	3.56744e-05	3.705e-16	0.0151	A	G	0.0019	591681	Waist-hip_ratio_adj_BMI	SNEEP,GeneBased	EDEM2	protein_coding	581	GTEx	G	A	Waist-hip ratio adj to BMI	Adipose tissue	True	True	Adiposity
rs7280	0.826210861515161	ENSG00000101000	20	33864484	20:33864484	-0.162905	0.000232832	3.705e-16	0.0151	A	G	0.0019	591681	Waist-hip_ratio_adj_BMI	SNEEP	PROCR	protein_coding	387	GTEx	G	A	Waist-hip ratio adj to BMI	Artery	True	True	Adiposity
rs7280	0.826210861515161	ENSG00000088298	20	33864484	20:33864484	-0.0547179	0.000365822	3.705e-16	0.0151	A	G	0.0019	591681	Waist-hip_ratio_adj_BMI	SNEEP,GeneBased	EDEM2	protein_coding	670	GTEx	G	A	Waist-hip ratio adj to BMI	Blood	True	True	Adiposity
rs7280	0.826210861515161	ENSG00000242372	20	33864484	20:33864484	0.106011	2.41946e-06	3.705e-16	0.0151	A	G	0.0019	591681	Waist-hip_ratio_adj_BMI	GeneBased	EIF6	protein_coding	581	GTEx	G	A	Waist-hip ratio adj to BMI	Adipose tissue	True	True	Adiposity
rs7280	0.826210861515161	ENSG00000078814	20	33864484	20:33864484	0.108819	0.000327883	3.705e-16	0.0151	A	G	0.0019	591681	Waist-hip_ratio_adj_BMI	SNEEP,GeneBased	MYH7B	protein_coding	581	GTEx	G	A	Waist-hip ratio adj to BMI	Adipose tissue	True	True	Adiposity
rs7280	0.826210861515161	ENSG00000078814	20	33864484	20:33864484	0.176968	3.75173e-07	3.705e-16	0.0151	A	G	0.0019	591681	Waist-hip_ratio_adj_BMI	SNEEP,GeneBased	MYH7B	protein_coding	387	GTEx	G	A	Waist-hip ratio adj to BMI	Artery	True	True	Adiposity
rs7280	0.826210861515161	ENSG00000078814	20	33864484	20:33864484	0.117993	9.41129e-06	3.705e-16	0.0151	A	G	0.0019	591681	Waist-hip_ratio_adj_BMI	SNEEP,GeneBased	MYH7B	protein_coding	584	GTEx	G	A	Waist-hip ratio adj to BMI	Artery	True	True	Adiposity
rs7280	0.826210861515161	ENSG00000242372	20	33864484	20:33864484	0.165673	1.64918e-11	3.705e-16	0.0151	A	G	0.0019	591681	Waist-hip_ratio_adj_BMI	GeneBased	EIF6	protein_coding	706	GTEx	G	A	Waist-hip ratio adj to BMI	Skeletal muscle	True	True	Adiposity
rs7280	0.826210861515161	ENSG00000126005	20	33864484	20:33864484	-0.146082	7.01506e-06	3.705e-16	0.0151	A	G	0.0019	591681	Waist-hip_ratio_adj_BMI	GeneBased	MMP24OS	protein_coding	706	GTEx	G	A	Waist-hip ratio adj to BMI	Skeletal muscle	False	False	Adiposity
rs7280	0.826210861515161	ENSG00000100991	20	33864484	20:33864484	-0.105272	0.00038725	3.705e-16	0.0151	A	G	0.0019	591681	Waist-hip_ratio_adj_BMI	GeneBased	TRPC4AP	protein_coding	581	GTEx	G	A	Waist-hip ratio adj to BMI	Adipose tissue	True	True	Adiposity
rs7280	0.826210861515161	ENSG00000100991	20	33864484	20:33864484	-0.109488	6.58895e-10	3.705e-16	0.0151	A	G	0.0019	591681	Waist-hip_ratio_adj_BMI	GeneBased	TRPC4AP	protein_coding	670	GTEx	G	A	Waist-hip ratio adj to BMI	Blood	True	True	Adiposity
rs7280	0.826210861515161	ENSG00000244005	20	33864484	20:33864484	0.099821	2.09272e-05	3.705e-16	0.0151	A	G	0.0019	591681	Waist-hip_ratio_adj_BMI	GeneBased	NFS1	protein_coding	706	GTEx	G	A	Waist-hip ratio adj to BMI	Skeletal muscle	True	False	Adiposity
rs7280	0.826210861515161	ENSG00000125966	20	33864484	20:33864484	-0.151926	2.4179e-05	3.705e-16	0.0151	A	G	0.0019	591681	Waist-hip_ratio_adj_BMI	GeneBased	MMP24	protein_coding	670	GTEx	G	A	Waist-hip ratio adj to BMI	Blood	True	True	Adiposity
rs7280	0.826210861515161	ENSG00000088298	20	33864484	20:33864484	-0.106029	4.22553e-05	3.705e-16	0.0151	A	G	0.0019	591681	Waist-hip_ratio_adj_BMI	SNEEP,GeneBased	EDEM2	protein_coding	584	GTEx	G	A	Waist-hip ratio adj to BMI	Artery	True	True	Adiposity
rs6060300	0.999195800095307	ENSG00000078814	20	33780970	20:33780970	0.220896	0.000116766	3.591e-12	0.0161	T	C	0.0023	626223	Waist-hip_ratio_adj_BMI	SNEEP,GeneBased	MYH7B	protein_coding	227	GTEx	C	T	Waist-hip ratio adj to BMI	Spleen	True	True	Adiposity
rs6060300	0.999195800095307	ENSG00000078814	20	33780970	20:33780970	0.195606	1.69014e-05	3.591e-12	0.0161	T	C	0.0023	626223	Waist-hip_ratio_adj_BMI	SNEEP,GeneBased	MYH7B	protein_coding	670	GTEx	C	T	Waist-hip ratio adj to BMI	Blood	True	True	Adiposity
rs6060300	0.999195800095307	ENSG00000078814	20	33780970	20:33780970	0.197105	1.12173e-07	3.591e-12	0.0161	T	C	0.0023	626223	Waist-hip_ratio_adj_BMI	SNEEP,GeneBased	MYH7B	protein_coding	581	GTEx	C	T	Waist-hip ratio adj to BMI	Adipose tissue	True	True	Adiposity
rs6060300	0.999195800095307	ENSG00000078814	20	33780970	20:33780970	0.273891	4.25047e-12	3.591e-12	0.0161	T	C	0.0023	626223	Waist-hip_ratio_adj_BMI	SNEEP,GeneBased	MYH7B	protein_coding	387	GTEx	C	T	Waist-hip ratio adj to BMI	Artery	True	True	Adiposity
rs6060300	0.999195800095307	ENSG00000088298	20	33780970	20:33780970	-0.250535	2.19893e-16	3.591e-12	0.0161	T	C	0.0023	626223	Waist-hip_ratio_adj_BMI	SNEEP,GeneBased	EDEM2	protein_coding	581	GTEx	C	T	Waist-hip ratio adj to BMI	Adipose tissue	True	True	Adiposity
rs6060300	0.999195800095307	ENSG00000078814	20	33780970	20:33780970	0.193535	3.49665e-10	3.591e-12	0.0161	T	C	0.0023	626223	Waist-hip_ratio_adj_BMI	SNEEP,GeneBased	MYH7B	protein_coding	584	GTEx	C	T	Waist-hip ratio adj to BMI	Artery	True	True	Adiposity
rs6060300	0.999195800095307	ENSG00000088298	20	33780970	20:33780970	-0.221297	2.225e-09	3.591e-12	0.0161	T	C	0.0023	626223	Waist-hip_ratio_adj_BMI	SNEEP,GeneBased	EDEM2	protein_coding	387	GTEx	C	T	Waist-hip ratio adj to BMI	Artery	True	True	Adiposity
rs6060300	0.999195800095307	ENSG00000088298	20	33780970	20:33780970	-0.273425	1.08583e-13	3.591e-12	0.0161	T	C	0.0023	626223	Waist-hip_ratio_adj_BMI	SNEEP,GeneBased	EDEM2	protein_coding	386	GTEx	C	T	Waist-hip ratio adj to BMI	Heart	True	True	Adiposity
rs6060300	0.999195800095307	ENSG00000125966	20	33780970	20:33780970	0.14221	0.000267157	3.591e-12	0.0161	T	C	0.0023	626223	Waist-hip_ratio_adj_BMI	GeneBased	MMP24	protein_coding	469	GTEx	C	T	Waist-hip ratio adj to BMI	Adipose tissue	True	True	Adiposity
rs6060300	0.999195800095307	ENSG00000088298	20	33780970	20:33780970	-0.10786	1.72067e-08	3.591e-12	0.0161	T	C	0.0023	626223	Waist-hip_ratio_adj_BMI	SNEEP,GeneBased	EDEM2	protein_coding	670	GTEx	C	T	Waist-hip ratio adj to BMI	Blood	True	True	Adiposity
rs6060300	0.999195800095307	ENSG00000088298	20	33780970	20:33780970	-0.351553	1.28199e-17	3.591e-12	0.0161	T	C	0.0023	626223	Waist-hip_ratio_adj_BMI	SNEEP,GeneBased	EDEM2	protein_coding	372	GTEx	C	T	Waist-hip ratio adj to BMI	Heart	True	True	Adiposity
rs6060300	0.999195800095307	ENSG00000101000	20	33780970	20:33780970	0.643302	7.69042e-15	3.591e-12	0.0161	T	C	0.0023	626223	Waist-hip_ratio_adj_BMI	SNEEP	PROCR	protein_coding	227	GTEx	C	T	Waist-hip ratio adj to BMI	Spleen	True	True	Adiposity
rs6060300	0.999195800095307	ENSG00000101000	20	33780970	20:33780970	-0.24363	4.53199e-16	3.591e-12	0.0161	T	C	0.0023	626223	Waist-hip_ratio_adj_BMI	SNEEP	PROCR	protein_coding	584	GTEx	C	T	Waist-hip ratio adj to BMI	Artery	True	True	Adiposity
rs6060300	0.999195800095307	ENSG00000088298	20	33780970	20:33780970	-0.180967	7.11876e-14	3.591e-12	0.0161	T	C	0.0023	626223	Waist-hip_ratio_adj_BMI	SNEEP,GeneBased	EDEM2	protein_coding	706	GTEx	C	T	Waist-hip ratio adj to BMI	Skeletal muscle	True	True	Adiposity
rs6060300	0.999195800095307	ENSG00000131067	20	33780970	20:33780970	0.179582	1.43133e-06	3.591e-12	0.0161	T	C	0.0023	626223	Waist-hip_ratio_adj_BMI	GeneBased	GGT7	protein_coding	706	GTEx	C	T	Waist-hip ratio adj to BMI	Skeletal muscle	True	True	Adiposity
rs6060300	0.999195800095307	ENSG00000101000	20	33780970	20:33780970	-0.369948	1.32699e-22	3.591e-12	0.0161	T	C	0.0023	626223	Waist-hip_ratio_adj_BMI	SNEEP	PROCR	protein_coding	581	GTEx	C	T	Waist-hip ratio adj to BMI	Adipose tissue	True	True	Adiposity
rs6060300	0.999195800095307	ENSG00000101000	20	33780970	20:33780970	0.320261	1.49624e-05	3.591e-12	0.0161	T	C	0.0023	626223	Waist-hip_ratio_adj_BMI	SNEEP	PROCR	protein_coding	208	GTEx	C	T	Waist-hip ratio adj to BMI	Liver	True	True	Adiposity
rs6060300	0.999195800095307	ENSG00000088298	20	33780970	20:33780970	-0.279984	9.04969e-22	3.591e-12	0.0161	T	C	0.0023	626223	Waist-hip_ratio_adj_BMI	SNEEP,GeneBased	EDEM2	protein_coding	584	GTEx	C	T	Waist-hip ratio adj to BMI	Artery	True	True	Adiposity
rs6060300	0.999195800095307	ENSG00000101000	20	33780970	20:33780970	-0.381288	4.92935e-12	3.591e-12	0.0161	T	C	0.0023	626223	Waist-hip_ratio_adj_BMI	SNEEP	PROCR	protein_coding	386	GTEx	C	T	Waist-hip ratio adj to BMI	Heart	True	True	Adiposity
rs6060300	0.999195800095307	ENSG00000101000	20	33780970	20:33780970	-0.228206	7.18205e-06	3.591e-12	0.0161	T	C	0.0023	626223	Waist-hip_ratio_adj_BMI	SNEEP	PROCR	protein_coding	387	GTEx	C	T	Waist-hip ratio adj to BMI	Artery	True	True	Adiposity
rs6060300	0.999195800095307	ENSG00000101000	20	33780970	20:33780970	-0.284118	8.7162e-14	3.591e-12	0.0161	T	C	0.0023	626223	Waist-hip_ratio_adj_BMI	SNEEP	PROCR	protein_coding	706	GTEx	C	T	Waist-hip ratio adj to BMI	Skeletal muscle	True	True	Adiposity
rs878639	0.625010477775533	ENSG00000088367	20	33894463	20:33894463	0.130594	7.1058e-06	3.865e-20	0.0161	A	G	0.0018	692053	Waist-hip_ratio_adj_BMI	SNEEP,GeneBased	EPB41L1	protein_coding	387	GTEx	G	A	Waist-hip ratio adj to BMI	Artery	True	True	Adiposity
rs878639	0.625010477775533	ENSG00000242372	20	33894463	20:33894463	0.0838171	0.000613928	3.865e-20	0.0161	A	G	0.0018	692053	Waist-hip_ratio_adj_BMI	GeneBased	EIF6	protein_coding	706	GTEx	G	A	Waist-hip ratio adj to BMI	Skeletal muscle	True	True	Adiposity
rs878639	0.625010477775533	ENSG00000088367	20	33894463	20:33894463	0.0864013	0.000294023	3.865e-20	0.0161	A	G	0.0018	692053	Waist-hip_ratio_adj_BMI	SNEEP,GeneBased	EPB41L1	protein_coding	584	GTEx	G	A	Waist-hip ratio adj to BMI	Artery	True	True	Adiposity
rs878639	0.625010477775533	ENSG00000088298	20	33894463	20:33894463	-0.109913	1.8779e-05	3.865e-20	0.0161	A	G	0.0018	692053	Waist-hip_ratio_adj_BMI	SNEEP,GeneBased	EDEM2	protein_coding	581	GTEx	G	A	Waist-hip ratio adj to BMI	Adipose tissue	True	True	Adiposity
rs878639	0.625010477775533	ENSG00000126005	20	33894463	20:33894463	-0.082592	0.000309178	3.865e-20	0.0161	A	G	0.0018	692053	Waist-hip_ratio_adj_BMI	GeneBased	MMP24OS	protein_coding	670	GTEx	G	A	Waist-hip ratio adj to BMI	Blood	False	False	Adiposity
rs878639	0.625010477775533	ENSG00000126005	20	33894463	20:33894463	-0.124838	9.45934e-05	3.865e-20	0.0161	A	G	0.0018	692053	Waist-hip_ratio_adj_BMI	GeneBased	MMP24OS	protein_coding	706	GTEx	G	A	Waist-hip ratio adj to BMI	Skeletal muscle	False	False	Adiposity
rs878639	0.625010477775533	ENSG00000244005	20	33894463	20:33894463	0.0962539	2.93552e-05	3.865e-20	0.0161	A	G	0.0018	692053	Waist-hip_ratio_adj_BMI	GeneBased	NFS1	protein_coding	706	GTEx	G	A	Waist-hip ratio adj to BMI	Skeletal muscle	True	False	Adiposity
rs878639	0.625010477775533	ENSG00000171222	20	33894463	20:33894463	0.142274	3.79597e-06	3.865e-20	0.0161	A	G	0.0018	692053	Waist-hip_ratio_adj_BMI	GeneBased	SCAND1	protein_coding	387	GTEx	G	A	Waist-hip ratio adj to BMI	Artery	True	False	Adiposity
rs8120559	1	ENSG00000078814	20	33880546	20:33880546	0.173733	1.00025e-05	8.221e-09	-0.0141	A	G	0.0024	484563	Waist-hip_ratio_adj_BMI	SNEEP,GeneBased	MYH7B	protein_coding	387	GTEx	A	G	Waist-hip ratio adj to BMI	Artery	True	True	Adiposity
rs8120559	1	ENSG00000078814	20	33880546	20:33880546	0.121992	5.39255e-05	8.221e-09	-0.0141	A	G	0.0024	484563	Waist-hip_ratio_adj_BMI	SNEEP,GeneBased	MYH7B	protein_coding	584	GTEx	A	G	Waist-hip ratio adj to BMI	Artery	True	True	Adiposity
rs8120559	1	ENSG00000078814	20	33880546	20:33880546	0.165632	0.000118385	8.221e-09	-0.0141	A	G	0.0024	484563	Waist-hip_ratio_adj_BMI	SNEEP,GeneBased	MYH7B	protein_coding	670	GTEx	A	G	Waist-hip ratio adj to BMI	Blood	True	True	Adiposity
rs8120559	1	ENSG00000088298	20	33880546	20:33880546	-0.131812	6.71793e-06	8.221e-09	-0.0141	A	G	0.0024	484563	Waist-hip_ratio_adj_BMI	SNEEP,GeneBased	EDEM2	protein_coding	584	GTEx	A	G	Waist-hip ratio adj to BMI	Artery	True	True	Adiposity
rs8120559	1	ENSG00000088298	20	33880546	20:33880546	-0.192693	2.45348e-08	8.221e-09	-0.0141	A	G	0.0024	484563	Waist-hip_ratio_adj_BMI	SNEEP,GeneBased	EDEM2	protein_coding	386	GTEx	A	G	Waist-hip ratio adj to BMI	Heart	True	True	Adiposity
rs8120559	1	ENSG00000088298	20	33880546	20:33880546	-0.219886	6.32108e-08	8.221e-09	-0.0141	A	G	0.0024	484563	Waist-hip_ratio_adj_BMI	SNEEP,GeneBased	EDEM2	protein_coding	372	GTEx	A	G	Waist-hip ratio adj to BMI	Heart	True	True	Adiposity
rs8120559	1	ENSG00000088298	20	33880546	20:33880546	-0.147925	5.20941e-05	8.221e-09	-0.0141	A	G	0.0024	484563	Waist-hip_ratio_adj_BMI	SNEEP,GeneBased	EDEM2	protein_coding	387	GTEx	A	G	Waist-hip ratio adj to BMI	Artery	True	True	Adiposity
rs8120559	1	ENSG00000088298	20	33880546	20:33880546	-0.190297	3.41011e-11	8.221e-09	-0.0141	A	G	0.0024	484563	Waist-hip_ratio_adj_BMI	SNEEP,GeneBased	EDEM2	protein_coding	581	GTEx	A	G	Waist-hip ratio adj to BMI	Adipose tissue	True	True	Adiposity
rs8120559	1	ENSG00000088298	20	33880546	20:33880546	-0.0867859	1.726e-06	8.221e-09	-0.0141	A	G	0.0024	484563	Waist-hip_ratio_adj_BMI	SNEEP,GeneBased	EDEM2	protein_coding	670	GTEx	A	G	Waist-hip ratio adj to BMI	Blood	True	True	Adiposity
rs8120559	1	ENSG00000088298	20	33880546	20:33880546	-0.104134	5.6104e-06	8.221e-09	-0.0141	A	G	0.0024	484563	Waist-hip_ratio_adj_BMI	SNEEP,GeneBased	EDEM2	protein_coding	706	GTEx	A	G	Waist-hip ratio adj to BMI	Skeletal muscle	True	True	Adiposity
rs8120559	1	ENSG00000101000	20	33880546	20:33880546	-0.199875	2.78705e-08	8.221e-09	-0.0141	A	G	0.0024	484563	Waist-hip_ratio_adj_BMI	SNEEP	PROCR	protein_coding	706	GTEx	A	G	Waist-hip ratio adj to BMI	Skeletal muscle	True	True	Adiposity
rs8120559	1	ENSG00000101000	20	33880546	20:33880546	-0.159126	7.41488e-08	8.221e-09	-0.0141	A	G	0.0024	484563	Waist-hip_ratio_adj_BMI	SNEEP	PROCR	protein_coding	584	GTEx	A	G	Waist-hip ratio adj to BMI	Artery	True	True	Adiposity
rs8120559	1	ENSG00000101000	20	33880546	20:33880546	-0.21363	4.13973e-05	8.221e-09	-0.0141	A	G	0.0024	484563	Waist-hip_ratio_adj_BMI	SNEEP	PROCR	protein_coding	386	GTEx	A	G	Waist-hip ratio adj to BMI	Heart	True	True	Adiposity
rs8120559	1	ENSG00000101000	20	33880546	20:33880546	0.391099	2.21605e-07	8.221e-09	-0.0141	A	G	0.0024	484563	Waist-hip_ratio_adj_BMI	SNEEP	PROCR	protein_coding	227	GTEx	A	G	Waist-hip ratio adj to BMI	Spleen	True	True	Adiposity
rs8120559	1	ENSG00000101000	20	33880546	20:33880546	-0.25551	1.18505e-12	8.221e-09	-0.0141	A	G	0.0024	484563	Waist-hip_ratio_adj_BMI	SNEEP	PROCR	protein_coding	581	GTEx	A	G	Waist-hip ratio adj to BMI	Adipose tissue	True	True	Adiposity
rs8120559	1	ENSG00000126005	20	33880546	20:33880546	0.112617	4.11162e-05	8.221e-09	-0.0141	A	G	0.0024	484563	Waist-hip_ratio_adj_BMI	GeneBased	MMP24OS	protein_coding	670	GTEx	A	G	Waist-hip ratio adj to BMI	Blood	False	False	Adiposity
rs8120559	1	ENSG00000126005	20	33880546	20:33880546	0.254997	6.20953e-05	8.221e-09	-0.0141	A	G	0.0024	484563	Waist-hip_ratio_adj_BMI	GeneBased	MMP24OS	protein_coding	208	GTEx	A	G	Waist-hip ratio adj to BMI	Liver	False	False	Adiposity
rs8120559	1	ENSG00000126005	20	33880546	20:33880546	0.165083	0.000203702	8.221e-09	-0.0141	A	G	0.0024	484563	Waist-hip_ratio_adj_BMI	GeneBased	MMP24OS	protein_coding	387	GTEx	A	G	Waist-hip ratio adj to BMI	Artery	False	False	Adiposity
rs8120559	1	ENSG00000126005	20	33880546	20:33880546	0.178772	2.23548e-08	8.221e-09	-0.0141	A	G	0.0024	484563	Waist-hip_ratio_adj_BMI	GeneBased	MMP24OS	protein_coding	584	GTEx	A	G	Waist-hip ratio adj to BMI	Artery	False	False	Adiposity
rs8120559	1	ENSG00000126005	20	33880546	20:33880546	0.105052	0.000244804	8.221e-09	-0.0141	A	G	0.0024	484563	Waist-hip_ratio_adj_BMI	GeneBased	MMP24OS	protein_coding	581	GTEx	A	G	Waist-hip ratio adj to BMI	Adipose tissue	False	False	Adiposity
rs8120559	1	ENSG00000242372	20	33880546	20:33880546	-0.146049	2.63972e-07	8.221e-09	-0.0141	A	G	0.0024	484563	Waist-hip_ratio_adj_BMI	GeneBased	EIF6	protein_coding	706	GTEx	A	G	Waist-hip ratio adj to BMI	Skeletal muscle	True	True	Adiposity
rs1540927	0.99998875139127	ENSG00000088298	20	33931344	20:33931344	0.114175	6.54301e-06	1.321e-16	-0.0152	A	G	0.0018	627323	Waist-hip_ratio_adj_BMI	SNEEP,GeneBased	EDEM2	protein_coding	581	GTEx	G	A	Waist-hip ratio adj to BMI	Adipose tissue	True	True	Adiposity
rs1540927	0.99998875139127	ENSG00000101000	20	33931344	20:33931344	0.120052	0.00016834	1.321e-16	-0.0152	A	G	0.0018	627323	Waist-hip_ratio_adj_BMI	SNEEP	PROCR	protein_coding	581	GTEx	G	A	Waist-hip ratio adj to BMI	Adipose tissue	True	True	Adiposity
rs1540927	0.99998875139127	ENSG00000242372	20	33931344	20:33931344	-0.101287	2.56495e-05	1.321e-16	-0.0152	A	G	0.0018	627323	Waist-hip_ratio_adj_BMI	GeneBased	EIF6	protein_coding	706	GTEx	G	A	Waist-hip ratio adj to BMI	Skeletal muscle	True	True	Adiposity
rs1540927	0.99998875139127	ENSG00000126005	20	33931344	20:33931344	0.0882602	0.000412728	1.321e-16	-0.0152	A	G	0.0018	627323	Waist-hip_ratio_adj_BMI	GeneBased	MMP24OS	protein_coding	581	GTEx	G	A	Waist-hip ratio adj to BMI	Adipose tissue	False	False	Adiposity
rs1540927	0.99998875139127	ENSG00000126005	20	33931344	20:33931344	0.13563	1.64376e-05	1.321e-16	-0.0152	A	G	0.0018	627323	Waist-hip_ratio_adj_BMI	GeneBased	MMP24OS	protein_coding	706	GTEx	G	A	Waist-hip ratio adj to BMI	Skeletal muscle	False	False	Adiposity
rs1540927	0.99998875139127	ENSG00000171222	20	33931344	20:33931344	-0.124788	4.99248e-05	1.321e-16	-0.0152	A	G	0.0018	627323	Waist-hip_ratio_adj_BMI	GeneBased	SCAND1	protein_coding	387	GTEx	G	A	Waist-hip ratio adj to BMI	Artery	True	False	Adiposity
rs1540927	0.99998875139127	ENSG00000244005	20	33931344	20:33931344	-0.0855668	0.000167684	1.321e-16	-0.0152	A	G	0.0018	627323	Waist-hip_ratio_adj_BMI	GeneBased	NFS1	protein_coding	706	GTEx	G	A	Waist-hip ratio adj to BMI	Skeletal muscle	True	False	Adiposity
rs7280	0.996868420319515	ENSG00000088298	20	33864484	20:33864484	-0.106029	4.22553e-05	3.705e-16	0.0151	A	G	0.0019	591681	Waist-hip_ratio_adj_BMI	SNEEP,GeneBased	EDEM2	protein_coding	584	GTEx	G	A	Waist-hip ratio adj to BMI	Artery	True	True	Adiposity
rs7280	0.996868420319515	ENSG00000078814	20	33864484	20:33864484	0.108819	0.000327883	3.705e-16	0.0151	A	G	0.0019	591681	Waist-hip_ratio_adj_BMI	SNEEP,GeneBased	MYH7B	protein_coding	581	GTEx	G	A	Waist-hip ratio adj to BMI	Adipose tissue	True	True	Adiposity
rs7280	0.996868420319515	ENSG00000242372	20	33864484	20:33864484	0.165673	1.64918e-11	3.705e-16	0.0151	A	G	0.0019	591681	Waist-hip_ratio_adj_BMI	GeneBased	EIF6	protein_coding	706	GTEx	G	A	Waist-hip ratio adj to BMI	Skeletal muscle	True	True	Adiposity
rs7280	0.996868420319515	ENSG00000078814	20	33864484	20:33864484	0.117993	9.41129e-06	3.705e-16	0.0151	A	G	0.0019	591681	Waist-hip_ratio_adj_BMI	SNEEP,GeneBased	MYH7B	protein_coding	584	GTEx	G	A	Waist-hip ratio adj to BMI	Artery	True	True	Adiposity
rs7280	0.996868420319515	ENSG00000126005	20	33864484	20:33864484	-0.165205	2.79634e-05	3.705e-16	0.0151	A	G	0.0019	591681	Waist-hip_ratio_adj_BMI	GeneBased	MMP24OS	protein_coding	387	GTEx	G	A	Waist-hip ratio adj to BMI	Artery	False	False	Adiposity
rs7280	0.996868420319515	ENSG00000100991	20	33864484	20:33864484	-0.105272	0.00038725	3.705e-16	0.0151	A	G	0.0019	591681	Waist-hip_ratio_adj_BMI	GeneBased	TRPC4AP	protein_coding	581	GTEx	G	A	Waist-hip ratio adj to BMI	Adipose tissue	True	True	Adiposity
rs7280	0.996868420319515	ENSG00000088298	20	33864484	20:33864484	-0.125639	3.47514e-05	3.705e-16	0.0151	A	G	0.0019	591681	Waist-hip_ratio_adj_BMI	SNEEP,GeneBased	EDEM2	protein_coding	386	GTEx	G	A	Waist-hip ratio adj to BMI	Heart	True	True	Adiposity
rs7280	0.996868420319515	ENSG00000088298	20	33864484	20:33864484	-0.10461	3.56744e-05	3.705e-16	0.0151	A	G	0.0019	591681	Waist-hip_ratio_adj_BMI	SNEEP,GeneBased	EDEM2	protein_coding	581	GTEx	G	A	Waist-hip ratio adj to BMI	Adipose tissue	True	True	Adiposity
rs7280	0.996868420319515	ENSG00000088298	20	33864484	20:33864484	-0.0547179	0.000365822	3.705e-16	0.0151	A	G	0.0019	591681	Waist-hip_ratio_adj_BMI	SNEEP,GeneBased	EDEM2	protein_coding	670	GTEx	G	A	Waist-hip ratio adj to BMI	Blood	True	True	Adiposity
rs7280	0.996868420319515	ENSG00000126005	20	33864484	20:33864484	-0.119595	2.55823e-05	3.705e-16	0.0151	A	G	0.0019	591681	Waist-hip_ratio_adj_BMI	GeneBased	MMP24OS	protein_coding	584	GTEx	G	A	Waist-hip ratio adj to BMI	Artery	False	False	Adiposity
rs7280	0.996868420319515	ENSG00000078814	20	33864484	20:33864484	0.176968	3.75173e-07	3.705e-16	0.0151	A	G	0.0019	591681	Waist-hip_ratio_adj_BMI	SNEEP,GeneBased	MYH7B	protein_coding	387	GTEx	G	A	Waist-hip ratio adj to BMI	Artery	True	True	Adiposity
rs7280	0.996868420319515	ENSG00000126005	20	33864484	20:33864484	-0.103002	8.31939e-06	3.705e-16	0.0151	A	G	0.0019	591681	Waist-hip_ratio_adj_BMI	GeneBased	MMP24OS	protein_coding	670	GTEx	G	A	Waist-hip ratio adj to BMI	Blood	False	False	Adiposity
rs7280	0.996868420319515	ENSG00000126005	20	33864484	20:33864484	-0.2058	2.84326e-06	3.705e-16	0.0151	A	G	0.0019	591681	Waist-hip_ratio_adj_BMI	GeneBased	MMP24OS	protein_coding	386	GTEx	G	A	Waist-hip ratio adj to BMI	Heart	False	False	Adiposity
rs7280	0.996868420319515	ENSG00000101000	20	33864484	20:33864484	-0.162905	0.000232832	3.705e-16	0.0151	A	G	0.0019	591681	Waist-hip_ratio_adj_BMI	SNEEP	PROCR	protein_coding	387	GTEx	G	A	Waist-hip ratio adj to BMI	Artery	True	True	Adiposity
rs7280	0.996868420319515	ENSG00000100991	20	33864484	20:33864484	-0.109488	6.58895e-10	3.705e-16	0.0151	A	G	0.0019	591681	Waist-hip_ratio_adj_BMI	GeneBased	TRPC4AP	protein_coding	670	GTEx	G	A	Waist-hip ratio adj to BMI	Blood	True	True	Adiposity
rs7280	0.996868420319515	ENSG00000126005	20	33864484	20:33864484	-0.146082	7.01506e-06	3.705e-16	0.0151	A	G	0.0019	591681	Waist-hip_ratio_adj_BMI	GeneBased	MMP24OS	protein_coding	706	GTEx	G	A	Waist-hip ratio adj to BMI	Skeletal muscle	False	False	Adiposity
rs7280	0.996868420319515	ENSG00000101000	20	33864484	20:33864484	-0.152932	1.39488e-06	3.705e-16	0.0151	A	G	0.0019	591681	Waist-hip_ratio_adj_BMI	SNEEP	PROCR	protein_coding	581	GTEx	G	A	Waist-hip ratio adj to BMI	Adipose tissue	True	True	Adiposity
rs7280	0.996868420319515	ENSG00000242372	20	33864484	20:33864484	0.106011	2.41946e-06	3.705e-16	0.0151	A	G	0.0019	591681	Waist-hip_ratio_adj_BMI	GeneBased	EIF6	protein_coding	581	GTEx	G	A	Waist-hip ratio adj to BMI	Adipose tissue	True	True	Adiposity
rs7280	0.996868420319515	ENSG00000131067	20	33864484	20:33864484	0.173609	1.04519e-08	3.705e-16	0.0151	A	G	0.0019	591681	Waist-hip_ratio_adj_BMI	GeneBased	GGT7	protein_coding	706	GTEx	G	A	Waist-hip ratio adj to BMI	Skeletal muscle	True	True	Adiposity
rs7280	0.996868420319515	ENSG00000101000	20	33864484	20:33864484	-0.121742	3.38967e-06	3.705e-16	0.0151	A	G	0.0019	591681	Waist-hip_ratio_adj_BMI	SNEEP	PROCR	protein_coding	584	GTEx	G	A	Waist-hip ratio adj to BMI	Artery	True	True	Adiposity
rs7280	0.996868420319515	ENSG00000125966	20	33864484	20:33864484	-0.151926	2.4179e-05	3.705e-16	0.0151	A	G	0.0019	591681	Waist-hip_ratio_adj_BMI	GeneBased	MMP24	protein_coding	670	GTEx	G	A	Waist-hip ratio adj to BMI	Blood	True	True	Adiposity
rs7280	0.996868420319515	ENSG00000244005	20	33864484	20:33864484	0.099821	2.09272e-05	3.705e-16	0.0151	A	G	0.0019	591681	Waist-hip_ratio_adj_BMI	GeneBased	NFS1	protein_coding	706	GTEx	G	A	Waist-hip ratio adj to BMI	Skeletal muscle	True	False	Adiposity
rs7280	0.884033304392614	ENSG00000088298	20	33864484	20:33864484	-0.106029	4.22553e-05	3.705e-16	0.0151	A	G	0.0019	591681	Waist-hip_ratio_adj_BMI	SNEEP,GeneBased	EDEM2	protein_coding	584	GTEx	G	A	Waist-hip ratio adj to BMI	Artery	True	True	Adiposity
rs7280	0.884033304392614	ENSG00000101000	20	33864484	20:33864484	-0.162905	0.000232832	3.705e-16	0.0151	A	G	0.0019	591681	Waist-hip_ratio_adj_BMI	SNEEP	PROCR	protein_coding	387	GTEx	G	A	Waist-hip ratio adj to BMI	Artery	True	True	Adiposity
rs7280	0.884033304392614	ENSG00000078814	20	33864484	20:33864484	0.108819	0.000327883	3.705e-16	0.0151	A	G	0.0019	591681	Waist-hip_ratio_adj_BMI	SNEEP,GeneBased	MYH7B	protein_coding	581	GTEx	G	A	Waist-hip ratio adj to BMI	Adipose tissue	True	True	Adiposity
rs7280	0.884033304392614	ENSG00000078814	20	33864484	20:33864484	0.117993	9.41129e-06	3.705e-16	0.0151	A	G	0.0019	591681	Waist-hip_ratio_adj_BMI	SNEEP,GeneBased	MYH7B	protein_coding	584	GTEx	G	A	Waist-hip ratio adj to BMI	Artery	True	True	Adiposity
rs7280	0.884033304392614	ENSG00000088298	20	33864484	20:33864484	-0.0547179	0.000365822	3.705e-16	0.0151	A	G	0.0019	591681	Waist-hip_ratio_adj_BMI	SNEEP,GeneBased	EDEM2	protein_coding	670	GTEx	G	A	Waist-hip ratio adj to BMI	Blood	True	True	Adiposity
rs7280	0.884033304392614	ENSG00000100991	20	33864484	20:33864484	-0.105272	0.00038725	3.705e-16	0.0151	A	G	0.0019	591681	Waist-hip_ratio_adj_BMI	GeneBased	TRPC4AP	protein_coding	581	GTEx	G	A	Waist-hip ratio adj to BMI	Adipose tissue	True	True	Adiposity
rs7280	0.884033304392614	ENSG00000088298	20	33864484	20:33864484	-0.125639	3.47514e-05	3.705e-16	0.0151	A	G	0.0019	591681	Waist-hip_ratio_adj_BMI	SNEEP,GeneBased	EDEM2	protein_coding	386	GTEx	G	A	Waist-hip ratio adj to BMI	Heart	True	True	Adiposity
rs7280	0.884033304392614	ENSG00000101000	20	33864484	20:33864484	-0.152932	1.39488e-06	3.705e-16	0.0151	A	G	0.0019	591681	Waist-hip_ratio_adj_BMI	SNEEP	PROCR	protein_coding	581	GTEx	G	A	Waist-hip ratio adj to BMI	Adipose tissue	True	True	Adiposity
rs7280	0.884033304392614	ENSG00000126005	20	33864484	20:33864484	-0.146082	7.01506e-06	3.705e-16	0.0151	A	G	0.0019	591681	Waist-hip_ratio_adj_BMI	GeneBased	MMP24OS	protein_coding	706	GTEx	G	A	Waist-hip ratio adj to BMI	Skeletal muscle	False	False	Adiposity
rs7280	0.884033304392614	ENSG00000126005	20	33864484	20:33864484	-0.103002	8.31939e-06	3.705e-16	0.0151	A	G	0.0019	591681	Waist-hip_ratio_adj_BMI	GeneBased	MMP24OS	protein_coding	670	GTEx	G	A	Waist-hip ratio adj to BMI	Blood	False	False	Adiposity
rs7280	0.884033304392614	ENSG00000126005	20	33864484	20:33864484	-0.119595	2.55823e-05	3.705e-16	0.0151	A	G	0.0019	591681	Waist-hip_ratio_adj_BMI	GeneBased	MMP24OS	protein_coding	584	GTEx	G	A	Waist-hip ratio adj to BMI	Artery	False	False	Adiposity
rs7280	0.884033304392614	ENSG00000088298	20	33864484	20:33864484	-0.10461	3.56744e-05	3.705e-16	0.0151	A	G	0.0019	591681	Waist-hip_ratio_adj_BMI	SNEEP,GeneBased	EDEM2	protein_coding	581	GTEx	G	A	Waist-hip ratio adj to BMI	Adipose tissue	True	True	Adiposity
rs7280	0.884033304392614	ENSG00000125966	20	33864484	20:33864484	-0.151926	2.4179e-05	3.705e-16	0.0151	A	G	0.0019	591681	Waist-hip_ratio_adj_BMI	GeneBased	MMP24	protein_coding	670	GTEx	G	A	Waist-hip ratio adj to BMI	Blood	True	True	Adiposity
rs7280	0.884033304392614	ENSG00000242372	20	33864484	20:33864484	0.165673	1.64918e-11	3.705e-16	0.0151	A	G	0.0019	591681	Waist-hip_ratio_adj_BMI	GeneBased	EIF6	protein_coding	706	GTEx	G	A	Waist-hip ratio adj to BMI	Skeletal muscle	True	True	Adiposity
rs7280	0.884033304392614	ENSG00000078814	20	33864484	20:33864484	0.176968	3.75173e-07	3.705e-16	0.0151	A	G	0.0019	591681	Waist-hip_ratio_adj_BMI	SNEEP,GeneBased	MYH7B	protein_coding	387	GTEx	G	A	Waist-hip ratio adj to BMI	Artery	True	True	Adiposity
rs7280	0.884033304392614	ENSG00000100991	20	33864484	20:33864484	-0.109488	6.58895e-10	3.705e-16	0.0151	A	G	0.0019	591681	Waist-hip_ratio_adj_BMI	GeneBased	TRPC4AP	protein_coding	670	GTEx	G	A	Waist-hip ratio adj to BMI	Blood	True	True	Adiposity
rs7280	0.884033304392614	ENSG00000126005	20	33864484	20:33864484	-0.165205	2.79634e-05	3.705e-16	0.0151	A	G	0.0019	591681	Waist-hip_ratio_adj_BMI	GeneBased	MMP24OS	protein_coding	387	GTEx	G	A	Waist-hip ratio adj to BMI	Artery	False	False	Adiposity
rs7280	0.884033304392614	ENSG00000131067	20	33864484	20:33864484	0.173609	1.04519e-08	3.705e-16	0.0151	A	G	0.0019	591681	Waist-hip_ratio_adj_BMI	GeneBased	GGT7	protein_coding	706	GTEx	G	A	Waist-hip ratio adj to BMI	Skeletal muscle	True	True	Adiposity
rs7280	0.884033304392614	ENSG00000101000	20	33864484	20:33864484	-0.121742	3.38967e-06	3.705e-16	0.0151	A	G	0.0019	591681	Waist-hip_ratio_adj_BMI	SNEEP	PROCR	protein_coding	584	GTEx	G	A	Waist-hip ratio adj to BMI	Artery	True	True	Adiposity
rs7280	0.884033304392614	ENSG00000126005	20	33864484	20:33864484	-0.2058	2.84326e-06	3.705e-16	0.0151	A	G	0.0019	591681	Waist-hip_ratio_adj_BMI	GeneBased	MMP24OS	protein_coding	386	GTEx	G	A	Waist-hip ratio adj to BMI	Heart	False	False	Adiposity
rs7280	0.884033304392614	ENSG00000242372	20	33864484	20:33864484	0.106011	2.41946e-06	3.705e-16	0.0151	A	G	0.0019	591681	Waist-hip_ratio_adj_BMI	GeneBased	EIF6	protein_coding	581	GTEx	G	A	Waist-hip ratio adj to BMI	Adipose tissue	True	True	Adiposity
rs7280	0.884033304392614	ENSG00000244005	20	33864484	20:33864484	0.099821	2.09272e-05	3.705e-16	0.0151	A	G	0.0019	591681	Waist-hip_ratio_adj_BMI	GeneBased	NFS1	protein_coding	706	GTEx	G	A	Waist-hip ratio adj to BMI	Skeletal muscle	True	False	Adiposity
rs11724804	0.638541247143083	ENSG00000127415	4	965779	4:965779	0.222993	1.26067e-16	7.607e-21	-0.017	A	G	0.0018	624890	Waist-hip_ratio_adj_BMI	GeneBased	IDUA	protein_coding	581	GTEx	A	G	Waist-hip ratio adj to BMI	Adipose tissue	True	True	Adiposity
rs11724804	0.638541247143083	ENSG00000145214	4	965779	4:965779	0.255872	2.90702e-20	7.607e-21	-0.017	A	G	0.0018	624890	Waist-hip_ratio_adj_BMI	SNEEP,GeneBased	DGKQ	protein_coding	386	GTEx	A	G	Waist-hip ratio adj to BMI	Heart	True	True	Adiposity
rs11724804	0.638541247143083	ENSG00000145217	4	965779	4:965779	-0.309547	3.77712e-21	7.607e-21	-0.017	A	G	0.0018	624890	Waist-hip_ratio_adj_BMI	GeneBased	SLC26A1	protein_coding	670	GTEx	A	G	Waist-hip ratio adj to BMI	Blood	True	False	Adiposity
rs11724804	0.638541247143083	ENSG00000145214	4	965779	4:965779	0.764086	6.22929e-35	7.607e-21	-0.017	A	G	0.0018	624890	Waist-hip_ratio_adj_BMI	SNEEP,GeneBased	DGKQ	protein_coding	227	GTEx	A	G	Waist-hip ratio adj to BMI	Spleen	True	True	Adiposity
rs11724804	0.638541247143083	ENSG00000145217	4	965779	4:965779	-0.586476	1.13436e-14	7.607e-21	-0.017	A	G	0.0018	624890	Waist-hip_ratio_adj_BMI	GeneBased	SLC26A1	protein_coding	227	GTEx	A	G	Waist-hip ratio adj to BMI	Spleen	True	False	Adiposity
rs11724804	0.638541247143083	ENSG00000145214	4	965779	4:965779	0.553416	3.20024e-67	7.607e-21	-0.017	A	G	0.0018	624890	Waist-hip_ratio_adj_BMI	SNEEP,GeneBased	DGKQ	protein_coding	581	GTEx	A	G	Waist-hip ratio adj to BMI	Adipose tissue	True	True	Adiposity
rs11724804	0.638541247143083	ENSG00000145214	4	965779	4:965779	0.405775	4.0124e-37	7.607e-21	-0.017	A	G	0.0018	624890	Waist-hip_ratio_adj_BMI	SNEEP,GeneBased	DGKQ	protein_coding	387	GTEx	A	G	Waist-hip ratio adj to BMI	Artery	True	True	Adiposity
rs11724804	0.638541247143083	ENSG00000127415	4	965779	4:965779	0.261413	3.89513e-12	7.607e-21	-0.017	A	G	0.0018	624890	Waist-hip_ratio_adj_BMI	GeneBased	IDUA	protein_coding	387	GTEx	A	G	Waist-hip ratio adj to BMI	Artery	True	True	Adiposity
rs11724804	0.638541247143083	ENSG00000127415	4	965779	4:965779	0.220451	5.81189e-21	7.607e-21	-0.017	A	G	0.0018	624890	Waist-hip_ratio_adj_BMI	GeneBased	IDUA	protein_coding	584	GTEx	A	G	Waist-hip ratio adj to BMI	Artery	True	True	Adiposity
rs11724804	0.638541247143083	ENSG00000145214	4	965779	4:965779	0.348196	2.9366e-41	7.607e-21	-0.017	A	G	0.0018	624890	Waist-hip_ratio_adj_BMI	SNEEP,GeneBased	DGKQ	protein_coding	584	GTEx	A	G	Waist-hip ratio adj to BMI	Artery	True	True	Adiposity
rs11724804	0.638541247143083	ENSG00000127415	4	965779	4:965779	0.304873	7.90279e-18	7.607e-21	-0.017	A	G	0.0018	624890	Waist-hip_ratio_adj_BMI	GeneBased	IDUA	protein_coding	469	GTEx	A	G	Waist-hip ratio adj to BMI	Adipose tissue	True	True	Adiposity
rs11724804	0.638541247143083	ENSG00000145217	4	965779	4:965779	-0.550429	4.21446e-25	7.607e-21	-0.017	A	G	0.0018	624890	Waist-hip_ratio_adj_BMI	GeneBased	SLC26A1	protein_coding	469	GTEx	A	G	Waist-hip ratio adj to BMI	Adipose tissue	True	False	Adiposity
rs11724804	0.638541247143083	ENSG00000127415	4	965779	4:965779	0.303174	1.98218e-10	7.607e-21	-0.017	A	G	0.0018	624890	Waist-hip_ratio_adj_BMI	GeneBased	IDUA	protein_coding	213	GTEx	A	G	Waist-hip ratio adj to BMI	Artery	True	True	Adiposity
rs11724804	0.638541247143083	ENSG00000145214	4	965779	4:965779	0.274085	2.13916e-07	7.607e-21	-0.017	A	G	0.0018	624890	Waist-hip_ratio_adj_BMI	SNEEP,GeneBased	DGKQ	protein_coding	208	GTEx	A	G	Waist-hip ratio adj to BMI	Liver	True	True	Adiposity
rs11724804	0.638541247143083	ENSG00000127415	4	965779	4:965779	0.137904	1.08438e-16	7.607e-21	-0.017	A	G	0.0018	624890	Waist-hip_ratio_adj_BMI	GeneBased	IDUA	protein_coding	670	GTEx	A	G	Waist-hip ratio adj to BMI	Blood	True	True	Adiposity
rs11724804	0.638541247143083	ENSG00000145217	4	965779	4:965779	-0.578956	1.26979e-22	7.607e-21	-0.017	A	G	0.0018	624890	Waist-hip_ratio_adj_BMI	GeneBased	SLC26A1	protein_coding	372	GTEx	A	G	Waist-hip ratio adj to BMI	Heart	True	False	Adiposity
rs11724804	0.638541247143083	ENSG00000145217	4	965779	4:965779	-0.577625	1.3044e-44	7.607e-21	-0.017	A	G	0.0018	624890	Waist-hip_ratio_adj_BMI	GeneBased	SLC26A1	protein_coding	584	GTEx	A	G	Waist-hip ratio adj to BMI	Artery	True	False	Adiposity
rs11724804	0.638541247143083	ENSG00000145214	4	965779	4:965779	0.344516	1.42002e-13	7.607e-21	-0.017	A	G	0.0018	624890	Waist-hip_ratio_adj_BMI	SNEEP,GeneBased	DGKQ	protein_coding	213	GTEx	A	G	Waist-hip ratio adj to BMI	Artery	True	True	Adiposity
rs11724804	0.638541247143083	ENSG00000145214	4	965779	4:965779	0.305003	2.30214e-20	7.607e-21	-0.017	A	G	0.0018	624890	Waist-hip_ratio_adj_BMI	SNEEP,GeneBased	DGKQ	protein_coding	372	GTEx	A	G	Waist-hip ratio adj to BMI	Heart	True	True	Adiposity
rs11724804	0.638541247143083	ENSG00000127415	4	965779	4:965779	0.24533	3.4835e-13	7.607e-21	-0.017	A	G	0.0018	624890	Waist-hip_ratio_adj_BMI	GeneBased	IDUA	protein_coding	372	GTEx	A	G	Waist-hip ratio adj to BMI	Heart	True	True	Adiposity
rs11724804	0.638541247143083	ENSG00000145217	4	965779	4:965779	-0.461814	4.1057e-15	7.607e-21	-0.017	A	G	0.0018	624890	Waist-hip_ratio_adj_BMI	GeneBased	SLC26A1	protein_coding	386	GTEx	A	G	Waist-hip ratio adj to BMI	Heart	True	False	Adiposity
rs11724804	0.638541247143083	ENSG00000145217	4	965779	4:965779	-0.274113	1.63381e-10	7.607e-21	-0.017	A	G	0.0018	624890	Waist-hip_ratio_adj_BMI	GeneBased	SLC26A1	protein_coding	706	GTEx	A	G	Waist-hip ratio adj to BMI	Skeletal muscle	True	False	Adiposity
rs11724804	0.638541247143083	ENSG00000127415	4	965779	4:965779	0.137904	1.1843e-08	7.607e-21	-0.017	A	G	0.0018	624890	Waist-hip_ratio_adj_BMI	GeneBased	IDUA	protein_coding	706	GTEx	A	G	Waist-hip ratio adj to BMI	Skeletal muscle	True	True	Adiposity
rs11724804	0.638541247143083	ENSG00000145214	4	965779	4:965779	0.692971	1.47682e-120	7.607e-21	-0.017	A	G	0.0018	624890	Waist-hip_ratio_adj_BMI	SNEEP,GeneBased	DGKQ	protein_coding	670	GTEx	A	G	Waist-hip ratio adj to BMI	Blood	True	True	Adiposity
rs11724804	0.638541247143083	ENSG00000145217	4	965779	4:965779	-0.712383	1.08584e-22	7.607e-21	-0.017	A	G	0.0018	624890	Waist-hip_ratio_adj_BMI	GeneBased	SLC26A1	protein_coding	213	GTEx	A	G	Waist-hip ratio adj to BMI	Artery	True	False	Adiposity
rs11724804	0.638541247143083	ENSG00000145217	4	965779	4:965779	-0.602754	3.87781e-43	7.607e-21	-0.017	A	G	0.0018	624890	Waist-hip_ratio_adj_BMI	GeneBased	SLC26A1	protein_coding	581	GTEx	A	G	Waist-hip ratio adj to BMI	Adipose tissue	True	False	Adiposity
rs11724804	0.638541247143083	ENSG00000127415	4	965779	4:965779	0.298018	2.78906e-10	7.607e-21	-0.017	A	G	0.0018	624890	Waist-hip_ratio_adj_BMI	GeneBased	IDUA	protein_coding	227	GTEx	A	G	Waist-hip ratio adj to BMI	Spleen	True	True	Adiposity
rs11724804	0.638541247143083	ENSG00000145217	4	965779	4:965779	-0.548078	2.92231e-19	7.607e-21	-0.017	A	G	0.0018	624890	Waist-hip_ratio_adj_BMI	GeneBased	SLC26A1	protein_coding	387	GTEx	A	G	Waist-hip ratio adj to BMI	Artery	True	False	Adiposity
rs11724804	0.638541247143083	ENSG00000145214	4	965779	4:965779	0.520715	2.9857e-49	7.607e-21	-0.017	A	G	0.0018	624890	Waist-hip_ratio_adj_BMI	SNEEP,GeneBased	DGKQ	protein_coding	469	GTEx	A	G	Waist-hip ratio adj to BMI	Adipose tissue	True	True	Adiposity
rs11724804	0.638541247143083	ENSG00000127415	4	965779	4:965779	0.193158	1.09797e-13	7.607e-21	-0.017	A	G	0.0018	624890	Waist-hip_ratio_adj_BMI	GeneBased	IDUA	protein_coding	386	GTEx	A	G	Waist-hip ratio adj to BMI	Heart	True	True	Adiposity
rs11724804	0.997054361874307	ENSG00000127415	4	965779	4:965779	0.222993	1.26067e-16	7.607e-21	-0.017	A	G	0.0018	624890	Waist-hip_ratio_adj_BMI	GeneBased	IDUA	protein_coding	581	GTEx	A	G	Waist-hip ratio adj to BMI	Adipose tissue	True	True	Adiposity
rs11724804	0.997054361874307	ENSG00000127415	4	965779	4:965779	0.24533	3.4835e-13	7.607e-21	-0.017	A	G	0.0018	624890	Waist-hip_ratio_adj_BMI	GeneBased	IDUA	protein_coding	372	GTEx	A	G	Waist-hip ratio adj to BMI	Heart	True	True	Adiposity
rs11724804	0.997054361874307	ENSG00000127415	4	965779	4:965779	0.303174	1.98218e-10	7.607e-21	-0.017	A	G	0.0018	624890	Waist-hip_ratio_adj_BMI	GeneBased	IDUA	protein_coding	213	GTEx	A	G	Waist-hip ratio adj to BMI	Artery	True	True	Adiposity
rs11724804	0.997054361874307	ENSG00000145217	4	965779	4:965779	-0.578956	1.26979e-22	7.607e-21	-0.017	A	G	0.0018	624890	Waist-hip_ratio_adj_BMI	GeneBased	SLC26A1	protein_coding	372	GTEx	A	G	Waist-hip ratio adj to BMI	Heart	True	False	Adiposity
rs11724804	0.997054361874307	ENSG00000127415	4	965779	4:965779	0.137904	1.08438e-16	7.607e-21	-0.017	A	G	0.0018	624890	Waist-hip_ratio_adj_BMI	GeneBased	IDUA	protein_coding	670	GTEx	A	G	Waist-hip ratio adj to BMI	Blood	True	True	Adiposity
rs11724804	0.997054361874307	ENSG00000145214	4	965779	4:965779	0.274085	2.13916e-07	7.607e-21	-0.017	A	G	0.0018	624890	Waist-hip_ratio_adj_BMI	SNEEP,GeneBased	DGKQ	protein_coding	208	GTEx	A	G	Waist-hip ratio adj to BMI	Liver	True	True	Adiposity
rs11724804	0.997054361874307	ENSG00000127415	4	965779	4:965779	0.137904	1.1843e-08	7.607e-21	-0.017	A	G	0.0018	624890	Waist-hip_ratio_adj_BMI	GeneBased	IDUA	protein_coding	706	GTEx	A	G	Waist-hip ratio adj to BMI	Skeletal muscle	True	True	Adiposity
rs11724804	0.997054361874307	ENSG00000145217	4	965779	4:965779	-0.461814	4.1057e-15	7.607e-21	-0.017	A	G	0.0018	624890	Waist-hip_ratio_adj_BMI	GeneBased	SLC26A1	protein_coding	386	GTEx	A	G	Waist-hip ratio adj to BMI	Heart	True	False	Adiposity
rs11724804	0.997054361874307	ENSG00000127415	4	965779	4:965779	0.304873	7.90279e-18	7.607e-21	-0.017	A	G	0.0018	624890	Waist-hip_ratio_adj_BMI	GeneBased	IDUA	protein_coding	469	GTEx	A	G	Waist-hip ratio adj to BMI	Adipose tissue	True	True	Adiposity
rs11724804	0.997054361874307	ENSG00000145217	4	965779	4:965779	-0.550429	4.21446e-25	7.607e-21	-0.017	A	G	0.0018	624890	Waist-hip_ratio_adj_BMI	GeneBased	SLC26A1	protein_coding	469	GTEx	A	G	Waist-hip ratio adj to BMI	Adipose tissue	True	False	Adiposity
rs11724804	0.997054361874307	ENSG00000145217	4	965779	4:965779	-0.577625	1.3044e-44	7.607e-21	-0.017	A	G	0.0018	624890	Waist-hip_ratio_adj_BMI	GeneBased	SLC26A1	protein_coding	584	GTEx	A	G	Waist-hip ratio adj to BMI	Artery	True	False	Adiposity
rs11724804	0.997054361874307	ENSG00000145214	4	965779	4:965779	0.344516	1.42002e-13	7.607e-21	-0.017	A	G	0.0018	624890	Waist-hip_ratio_adj_BMI	SNEEP,GeneBased	DGKQ	protein_coding	213	GTEx	A	G	Waist-hip ratio adj to BMI	Artery	True	True	Adiposity
rs11724804	0.997054361874307	ENSG00000127415	4	965779	4:965779	0.220451	5.81189e-21	7.607e-21	-0.017	A	G	0.0018	624890	Waist-hip_ratio_adj_BMI	GeneBased	IDUA	protein_coding	584	GTEx	A	G	Waist-hip ratio adj to BMI	Artery	True	True	Adiposity
rs11724804	0.997054361874307	ENSG00000127415	4	965779	4:965779	0.261413	3.89513e-12	7.607e-21	-0.017	A	G	0.0018	624890	Waist-hip_ratio_adj_BMI	GeneBased	IDUA	protein_coding	387	GTEx	A	G	Waist-hip ratio adj to BMI	Artery	True	True	Adiposity
rs11724804	0.997054361874307	ENSG00000145214	4	965779	4:965779	0.520715	2.9857e-49	7.607e-21	-0.017	A	G	0.0018	624890	Waist-hip_ratio_adj_BMI	SNEEP,GeneBased	DGKQ	protein_coding	469	GTEx	A	G	Waist-hip ratio adj to BMI	Adipose tissue	True	True	Adiposity
rs11724804	0.997054361874307	ENSG00000145217	4	965779	4:965779	-0.586476	1.13436e-14	7.607e-21	-0.017	A	G	0.0018	624890	Waist-hip_ratio_adj_BMI	GeneBased	SLC26A1	protein_coding	227	GTEx	A	G	Waist-hip ratio adj to BMI	Spleen	True	False	Adiposity
rs11724804	0.997054361874307	ENSG00000145214	4	965779	4:965779	0.553416	3.20024e-67	7.607e-21	-0.017	A	G	0.0018	624890	Waist-hip_ratio_adj_BMI	SNEEP,GeneBased	DGKQ	protein_coding	581	GTEx	A	G	Waist-hip ratio adj to BMI	Adipose tissue	True	True	Adiposity
rs11724804	0.997054361874307	ENSG00000145217	4	965779	4:965779	-0.309547	3.77712e-21	7.607e-21	-0.017	A	G	0.0018	624890	Waist-hip_ratio_adj_BMI	GeneBased	SLC26A1	protein_coding	670	GTEx	A	G	Waist-hip ratio adj to BMI	Blood	True	False	Adiposity
rs11724804	0.997054361874307	ENSG00000145214	4	965779	4:965779	0.692971	1.47682e-120	7.607e-21	-0.017	A	G	0.0018	624890	Waist-hip_ratio_adj_BMI	SNEEP,GeneBased	DGKQ	protein_coding	670	GTEx	A	G	Waist-hip ratio adj to BMI	Blood	True	True	Adiposity
rs11724804	0.997054361874307	ENSG00000145214	4	965779	4:965779	0.255872	2.90702e-20	7.607e-21	-0.017	A	G	0.0018	624890	Waist-hip_ratio_adj_BMI	SNEEP,GeneBased	DGKQ	protein_coding	386	GTEx	A	G	Waist-hip ratio adj to BMI	Heart	True	True	Adiposity
rs11724804	0.997054361874307	ENSG00000145217	4	965779	4:965779	-0.712383	1.08584e-22	7.607e-21	-0.017	A	G	0.0018	624890	Waist-hip_ratio_adj_BMI	GeneBased	SLC26A1	protein_coding	213	GTEx	A	G	Waist-hip ratio adj to BMI	Artery	True	False	Adiposity
rs11724804	0.997054361874307	ENSG00000145214	4	965779	4:965779	0.305003	2.30214e-20	7.607e-21	-0.017	A	G	0.0018	624890	Waist-hip_ratio_adj_BMI	SNEEP,GeneBased	DGKQ	protein_coding	372	GTEx	A	G	Waist-hip ratio adj to BMI	Heart	True	True	Adiposity
rs11724804	0.997054361874307	ENSG00000145217	4	965779	4:965779	-0.274113	1.63381e-10	7.607e-21	-0.017	A	G	0.0018	624890	Waist-hip_ratio_adj_BMI	GeneBased	SLC26A1	protein_coding	706	GTEx	A	G	Waist-hip ratio adj to BMI	Skeletal muscle	True	False	Adiposity
rs11724804	0.997054361874307	ENSG00000127415	4	965779	4:965779	0.298018	2.78906e-10	7.607e-21	-0.017	A	G	0.0018	624890	Waist-hip_ratio_adj_BMI	GeneBased	IDUA	protein_coding	227	GTEx	A	G	Waist-hip ratio adj to BMI	Spleen	True	True	Adiposity
rs11724804	0.997054361874307	ENSG00000145217	4	965779	4:965779	-0.602754	3.87781e-43	7.607e-21	-0.017	A	G	0.0018	624890	Waist-hip_ratio_adj_BMI	GeneBased	SLC26A1	protein_coding	581	GTEx	A	G	Waist-hip ratio adj to BMI	Adipose tissue	True	False	Adiposity
rs11724804	0.997054361874307	ENSG00000145217	4	965779	4:965779	-0.548078	2.92231e-19	7.607e-21	-0.017	A	G	0.0018	624890	Waist-hip_ratio_adj_BMI	GeneBased	SLC26A1	protein_coding	387	GTEx	A	G	Waist-hip ratio adj to BMI	Artery	True	False	Adiposity
rs11724804	0.997054361874307	ENSG00000145214	4	965779	4:965779	0.764086	6.22929e-35	7.607e-21	-0.017	A	G	0.0018	624890	Waist-hip_ratio_adj_BMI	SNEEP,GeneBased	DGKQ	protein_coding	227	GTEx	A	G	Waist-hip ratio adj to BMI	Spleen	True	True	Adiposity
rs11724804	0.997054361874307	ENSG00000145214	4	965779	4:965779	0.348196	2.9366e-41	7.607e-21	-0.017	A	G	0.0018	624890	Waist-hip_ratio_adj_BMI	SNEEP,GeneBased	DGKQ	protein_coding	584	GTEx	A	G	Waist-hip ratio adj to BMI	Artery	True	True	Adiposity
rs11724804	0.997054361874307	ENSG00000145214	4	965779	4:965779	0.405775	4.0124e-37	7.607e-21	-0.017	A	G	0.0018	624890	Waist-hip_ratio_adj_BMI	SNEEP,GeneBased	DGKQ	protein_coding	387	GTEx	A	G	Waist-hip ratio adj to BMI	Artery	True	True	Adiposity
rs11724804	0.997054361874307	ENSG00000127415	4	965779	4:965779	0.193158	1.09797e-13	7.607e-21	-0.017	A	G	0.0018	624890	Waist-hip_ratio_adj_BMI	GeneBased	IDUA	protein_coding	386	GTEx	A	G	Waist-hip ratio adj to BMI	Heart	True	True	Adiposity
rs11724804	0.996600558512342	ENSG00000145217	4	965779	4:965779	-0.548078	2.92231e-19	7.607e-21	-0.017	A	G	0.0018	624890	Waist-hip_ratio_adj_BMI	GeneBased	SLC26A1	protein_coding	387	GTEx	A	G	Waist-hip ratio adj to BMI	Artery	True	False	Adiposity
rs11724804	0.996600558512342	ENSG00000145214	4	965779	4:965779	0.553416	3.20024e-67	7.607e-21	-0.017	A	G	0.0018	624890	Waist-hip_ratio_adj_BMI	SNEEP,GeneBased	DGKQ	protein_coding	581	GTEx	A	G	Waist-hip ratio adj to BMI	Adipose tissue	True	True	Adiposity
rs11724804	0.996600558512342	ENSG00000145214	4	965779	4:965779	0.692971	1.47682e-120	7.607e-21	-0.017	A	G	0.0018	624890	Waist-hip_ratio_adj_BMI	SNEEP,GeneBased	DGKQ	protein_coding	670	GTEx	A	G	Waist-hip ratio adj to BMI	Blood	True	True	Adiposity
rs11724804	0.996600558512342	ENSG00000127415	4	965779	4:965779	0.193158	1.09797e-13	7.607e-21	-0.017	A	G	0.0018	624890	Waist-hip_ratio_adj_BMI	GeneBased	IDUA	protein_coding	386	GTEx	A	G	Waist-hip ratio adj to BMI	Heart	True	True	Adiposity
rs11724804	0.996600558512342	ENSG00000127415	4	965779	4:965779	0.303174	1.98218e-10	7.607e-21	-0.017	A	G	0.0018	624890	Waist-hip_ratio_adj_BMI	GeneBased	IDUA	protein_coding	213	GTEx	A	G	Waist-hip ratio adj to BMI	Artery	True	True	Adiposity
rs11724804	0.996600558512342	ENSG00000145214	4	965779	4:965779	0.520715	2.9857e-49	7.607e-21	-0.017	A	G	0.0018	624890	Waist-hip_ratio_adj_BMI	SNEEP,GeneBased	DGKQ	protein_coding	469	GTEx	A	G	Waist-hip ratio adj to BMI	Adipose tissue	True	True	Adiposity
rs11724804	0.996600558512342	ENSG00000145217	4	965779	4:965779	-0.586476	1.13436e-14	7.607e-21	-0.017	A	G	0.0018	624890	Waist-hip_ratio_adj_BMI	GeneBased	SLC26A1	protein_coding	227	GTEx	A	G	Waist-hip ratio adj to BMI	Spleen	True	False	Adiposity
rs11724804	0.996600558512342	ENSG00000145214	4	965779	4:965779	0.348196	2.9366e-41	7.607e-21	-0.017	A	G	0.0018	624890	Waist-hip_ratio_adj_BMI	SNEEP,GeneBased	DGKQ	protein_coding	584	GTEx	A	G	Waist-hip ratio adj to BMI	Artery	True	True	Adiposity
rs11724804	0.996600558512342	ENSG00000127415	4	965779	4:965779	0.137904	1.1843e-08	7.607e-21	-0.017	A	G	0.0018	624890	Waist-hip_ratio_adj_BMI	GeneBased	IDUA	protein_coding	706	GTEx	A	G	Waist-hip ratio adj to BMI	Skeletal muscle	True	True	Adiposity
rs11724804	0.996600558512342	ENSG00000145217	4	965779	4:965779	-0.309547	3.77712e-21	7.607e-21	-0.017	A	G	0.0018	624890	Waist-hip_ratio_adj_BMI	GeneBased	SLC26A1	protein_coding	670	GTEx	A	G	Waist-hip ratio adj to BMI	Blood	True	False	Adiposity
rs11724804	0.996600558512342	ENSG00000145217	4	965779	4:965779	-0.461814	4.1057e-15	7.607e-21	-0.017	A	G	0.0018	624890	Waist-hip_ratio_adj_BMI	GeneBased	SLC26A1	protein_coding	386	GTEx	A	G	Waist-hip ratio adj to BMI	Heart	True	False	Adiposity
rs11724804	0.996600558512342	ENSG00000127415	4	965779	4:965779	0.220451	5.81189e-21	7.607e-21	-0.017	A	G	0.0018	624890	Waist-hip_ratio_adj_BMI	GeneBased	IDUA	protein_coding	584	GTEx	A	G	Waist-hip ratio adj to BMI	Artery	True	True	Adiposity
rs11724804	0.996600558512342	ENSG00000127415	4	965779	4:965779	0.137904	1.08438e-16	7.607e-21	-0.017	A	G	0.0018	624890	Waist-hip_ratio_adj_BMI	GeneBased	IDUA	protein_coding	670	GTEx	A	G	Waist-hip ratio adj to BMI	Blood	True	True	Adiposity
rs11724804	0.996600558512342	ENSG00000145214	4	965779	4:965779	0.274085	2.13916e-07	7.607e-21	-0.017	A	G	0.0018	624890	Waist-hip_ratio_adj_BMI	SNEEP,GeneBased	DGKQ	protein_coding	208	GTEx	A	G	Waist-hip ratio adj to BMI	Liver	True	True	Adiposity
rs11724804	0.996600558512342	ENSG00000145217	4	965779	4:965779	-0.578956	1.26979e-22	7.607e-21	-0.017	A	G	0.0018	624890	Waist-hip_ratio_adj_BMI	GeneBased	SLC26A1	protein_coding	372	GTEx	A	G	Waist-hip ratio adj to BMI	Heart	True	False	Adiposity
rs11724804	0.996600558512342	ENSG00000145217	4	965779	4:965779	-0.274113	1.63381e-10	7.607e-21	-0.017	A	G	0.0018	624890	Waist-hip_ratio_adj_BMI	GeneBased	SLC26A1	protein_coding	706	GTEx	A	G	Waist-hip ratio adj to BMI	Skeletal muscle	True	False	Adiposity
rs11724804	0.996600558512342	ENSG00000145217	4	965779	4:965779	-0.550429	4.21446e-25	7.607e-21	-0.017	A	G	0.0018	624890	Waist-hip_ratio_adj_BMI	GeneBased	SLC26A1	protein_coding	469	GTEx	A	G	Waist-hip ratio adj to BMI	Adipose tissue	True	False	Adiposity
rs11724804	0.996600558512342	ENSG00000145214	4	965779	4:965779	0.764086	6.22929e-35	7.607e-21	-0.017	A	G	0.0018	624890	Waist-hip_ratio_adj_BMI	SNEEP,GeneBased	DGKQ	protein_coding	227	GTEx	A	G	Waist-hip ratio adj to BMI	Spleen	True	True	Adiposity
rs11724804	0.996600558512342	ENSG00000145214	4	965779	4:965779	0.405775	4.0124e-37	7.607e-21	-0.017	A	G	0.0018	624890	Waist-hip_ratio_adj_BMI	SNEEP,GeneBased	DGKQ	protein_coding	387	GTEx	A	G	Waist-hip ratio adj to BMI	Artery	True	True	Adiposity
rs11724804	0.996600558512342	ENSG00000145217	4	965779	4:965779	-0.577625	1.3044e-44	7.607e-21	-0.017	A	G	0.0018	624890	Waist-hip_ratio_adj_BMI	GeneBased	SLC26A1	protein_coding	584	GTEx	A	G	Waist-hip ratio adj to BMI	Artery	True	False	Adiposity
rs11724804	0.996600558512342	ENSG00000127415	4	965779	4:965779	0.222993	1.26067e-16	7.607e-21	-0.017	A	G	0.0018	624890	Waist-hip_ratio_adj_BMI	GeneBased	IDUA	protein_coding	581	GTEx	A	G	Waist-hip ratio adj to BMI	Adipose tissue	True	True	Adiposity
rs11724804	0.996600558512342	ENSG00000145214	4	965779	4:965779	0.344516	1.42002e-13	7.607e-21	-0.017	A	G	0.0018	624890	Waist-hip_ratio_adj_BMI	SNEEP,GeneBased	DGKQ	protein_coding	213	GTEx	A	G	Waist-hip ratio adj to BMI	Artery	True	True	Adiposity
rs11724804	0.996600558512342	ENSG00000127415	4	965779	4:965779	0.298018	2.78906e-10	7.607e-21	-0.017	A	G	0.0018	624890	Waist-hip_ratio_adj_BMI	GeneBased	IDUA	protein_coding	227	GTEx	A	G	Waist-hip ratio adj to BMI	Spleen	True	True	Adiposity
rs11724804	0.996600558512342	ENSG00000127415	4	965779	4:965779	0.304873	7.90279e-18	7.607e-21	-0.017	A	G	0.0018	624890	Waist-hip_ratio_adj_BMI	GeneBased	IDUA	protein_coding	469	GTEx	A	G	Waist-hip ratio adj to BMI	Adipose tissue	True	True	Adiposity
rs11724804	0.996600558512342	ENSG00000127415	4	965779	4:965779	0.24533	3.4835e-13	7.607e-21	-0.017	A	G	0.0018	624890	Waist-hip_ratio_adj_BMI	GeneBased	IDUA	protein_coding	372	GTEx	A	G	Waist-hip ratio adj to BMI	Heart	True	True	Adiposity
rs11724804	0.996600558512342	ENSG00000145214	4	965779	4:965779	0.305003	2.30214e-20	7.607e-21	-0.017	A	G	0.0018	624890	Waist-hip_ratio_adj_BMI	SNEEP,GeneBased	DGKQ	protein_coding	372	GTEx	A	G	Waist-hip ratio adj to BMI	Heart	True	True	Adiposity
rs11724804	0.996600558512342	ENSG00000145217	4	965779	4:965779	-0.712383	1.08584e-22	7.607e-21	-0.017	A	G	0.0018	624890	Waist-hip_ratio_adj_BMI	GeneBased	SLC26A1	protein_coding	213	GTEx	A	G	Waist-hip ratio adj to BMI	Artery	True	False	Adiposity
rs11724804	0.996600558512342	ENSG00000127415	4	965779	4:965779	0.261413	3.89513e-12	7.607e-21	-0.017	A	G	0.0018	624890	Waist-hip_ratio_adj_BMI	GeneBased	IDUA	protein_coding	387	GTEx	A	G	Waist-hip ratio adj to BMI	Artery	True	True	Adiposity
rs11724804	0.996600558512342	ENSG00000145214	4	965779	4:965779	0.255872	2.90702e-20	7.607e-21	-0.017	A	G	0.0018	624890	Waist-hip_ratio_adj_BMI	SNEEP,GeneBased	DGKQ	protein_coding	386	GTEx	A	G	Waist-hip ratio adj to BMI	Heart	True	True	Adiposity
rs11724804	0.996600558512342	ENSG00000145217	4	965779	4:965779	-0.602754	3.87781e-43	7.607e-21	-0.017	A	G	0.0018	624890	Waist-hip_ratio_adj_BMI	GeneBased	SLC26A1	protein_coding	581	GTEx	A	G	Waist-hip ratio adj to BMI	Adipose tissue	True	False	Adiposity
rs11724804	0.981895170660224	ENSG00000127415	4	965779	4:965779	0.298018	2.78906e-10	7.607e-21	-0.017	A	G	0.0018	624890	Waist-hip_ratio_adj_BMI	GeneBased	IDUA	protein_coding	227	GTEx	A	G	Waist-hip ratio adj to BMI	Spleen	True	True	Adiposity
rs11724804	0.981895170660224	ENSG00000145214	4	965779	4:965779	0.405775	4.0124e-37	7.607e-21	-0.017	A	G	0.0018	624890	Waist-hip_ratio_adj_BMI	SNEEP,GeneBased	DGKQ	protein_coding	387	GTEx	A	G	Waist-hip ratio adj to BMI	Artery	True	True	Adiposity
rs11724804	0.981895170660224	ENSG00000145217	4	965779	4:965779	-0.712383	1.08584e-22	7.607e-21	-0.017	A	G	0.0018	624890	Waist-hip_ratio_adj_BMI	GeneBased	SLC26A1	protein_coding	213	GTEx	A	G	Waist-hip ratio adj to BMI	Artery	True	False	Adiposity
rs11724804	0.981895170660224	ENSG00000145217	4	965779	4:965779	-0.309547	3.77712e-21	7.607e-21	-0.017	A	G	0.0018	624890	Waist-hip_ratio_adj_BMI	GeneBased	SLC26A1	protein_coding	670	GTEx	A	G	Waist-hip ratio adj to BMI	Blood	True	False	Adiposity
rs11724804	0.981895170660224	ENSG00000145217	4	965779	4:965779	-0.577625	1.3044e-44	7.607e-21	-0.017	A	G	0.0018	624890	Waist-hip_ratio_adj_BMI	GeneBased	SLC26A1	protein_coding	584	GTEx	A	G	Waist-hip ratio adj to BMI	Artery	True	False	Adiposity
rs11724804	0.981895170660224	ENSG00000127415	4	965779	4:965779	0.222993	1.26067e-16	7.607e-21	-0.017	A	G	0.0018	624890	Waist-hip_ratio_adj_BMI	GeneBased	IDUA	protein_coding	581	GTEx	A	G	Waist-hip ratio adj to BMI	Adipose tissue	True	True	Adiposity
rs11724804	0.981895170660224	ENSG00000127415	4	965779	4:965779	0.261413	3.89513e-12	7.607e-21	-0.017	A	G	0.0018	624890	Waist-hip_ratio_adj_BMI	GeneBased	IDUA	protein_coding	387	GTEx	A	G	Waist-hip ratio adj to BMI	Artery	True	True	Adiposity
rs11724804	0.981895170660224	ENSG00000127415	4	965779	4:965779	0.304873	7.90279e-18	7.607e-21	-0.017	A	G	0.0018	624890	Waist-hip_ratio_adj_BMI	GeneBased	IDUA	protein_coding	469	GTEx	A	G	Waist-hip ratio adj to BMI	Adipose tissue	True	True	Adiposity
rs11724804	0.981895170660224	ENSG00000145214	4	965779	4:965779	0.305003	2.30214e-20	7.607e-21	-0.017	A	G	0.0018	624890	Waist-hip_ratio_adj_BMI	SNEEP,GeneBased	DGKQ	protein_coding	372	GTEx	A	G	Waist-hip ratio adj to BMI	Heart	True	True	Adiposity
rs11724804	0.981895170660224	ENSG00000145217	4	965779	4:965779	-0.602754	3.87781e-43	7.607e-21	-0.017	A	G	0.0018	624890	Waist-hip_ratio_adj_BMI	GeneBased	SLC26A1	protein_coding	581	GTEx	A	G	Waist-hip ratio adj to BMI	Adipose tissue	True	False	Adiposity
rs11724804	0.981895170660224	ENSG00000145214	4	965779	4:965779	0.344516	1.42002e-13	7.607e-21	-0.017	A	G	0.0018	624890	Waist-hip_ratio_adj_BMI	SNEEP,GeneBased	DGKQ	protein_coding	213	GTEx	A	G	Waist-hip ratio adj to BMI	Artery	True	True	Adiposity
rs11724804	0.981895170660224	ENSG00000127415	4	965779	4:965779	0.137904	1.08438e-16	7.607e-21	-0.017	A	G	0.0018	624890	Waist-hip_ratio_adj_BMI	GeneBased	IDUA	protein_coding	670	GTEx	A	G	Waist-hip ratio adj to BMI	Blood	True	True	Adiposity
rs11724804	0.981895170660224	ENSG00000127415	4	965779	4:965779	0.220451	5.81189e-21	7.607e-21	-0.017	A	G	0.0018	624890	Waist-hip_ratio_adj_BMI	GeneBased	IDUA	protein_coding	584	GTEx	A	G	Waist-hip ratio adj to BMI	Artery	True	True	Adiposity
rs11724804	0.981895170660224	ENSG00000127415	4	965779	4:965779	0.24533	3.4835e-13	7.607e-21	-0.017	A	G	0.0018	624890	Waist-hip_ratio_adj_BMI	GeneBased	IDUA	protein_coding	372	GTEx	A	G	Waist-hip ratio adj to BMI	Heart	True	True	Adiposity
rs11724804	0.981895170660224	ENSG00000145217	4	965779	4:965779	-0.274113	1.63381e-10	7.607e-21	-0.017	A	G	0.0018	624890	Waist-hip_ratio_adj_BMI	GeneBased	SLC26A1	protein_coding	706	GTEx	A	G	Waist-hip ratio adj to BMI	Skeletal muscle	True	False	Adiposity
rs11724804	0.981895170660224	ENSG00000145214	4	965779	4:965779	0.553416	3.20024e-67	7.607e-21	-0.017	A	G	0.0018	624890	Waist-hip_ratio_adj_BMI	SNEEP,GeneBased	DGKQ	protein_coding	581	GTEx	A	G	Waist-hip ratio adj to BMI	Adipose tissue	True	True	Adiposity
rs11724804	0.981895170660224	ENSG00000145214	4	965779	4:965779	0.520715	2.9857e-49	7.607e-21	-0.017	A	G	0.0018	624890	Waist-hip_ratio_adj_BMI	SNEEP,GeneBased	DGKQ	protein_coding	469	GTEx	A	G	Waist-hip ratio adj to BMI	Adipose tissue	True	True	Adiposity
rs11724804	0.981895170660224	ENSG00000145217	4	965779	4:965779	-0.550429	4.21446e-25	7.607e-21	-0.017	A	G	0.0018	624890	Waist-hip_ratio_adj_BMI	GeneBased	SLC26A1	protein_coding	469	GTEx	A	G	Waist-hip ratio adj to BMI	Adipose tissue	True	False	Adiposity
rs11724804	0.981895170660224	ENSG00000127415	4	965779	4:965779	0.137904	1.1843e-08	7.607e-21	-0.017	A	G	0.0018	624890	Waist-hip_ratio_adj_BMI	GeneBased	IDUA	protein_coding	706	GTEx	A	G	Waist-hip ratio adj to BMI	Skeletal muscle	True	True	Adiposity
rs11724804	0.981895170660224	ENSG00000145217	4	965779	4:965779	-0.578956	1.26979e-22	7.607e-21	-0.017	A	G	0.0018	624890	Waist-hip_ratio_adj_BMI	GeneBased	SLC26A1	protein_coding	372	GTEx	A	G	Waist-hip ratio adj to BMI	Heart	True	False	Adiposity
rs11724804	0.981895170660224	ENSG00000145217	4	965779	4:965779	-0.586476	1.13436e-14	7.607e-21	-0.017	A	G	0.0018	624890	Waist-hip_ratio_adj_BMI	GeneBased	SLC26A1	protein_coding	227	GTEx	A	G	Waist-hip ratio adj to BMI	Spleen	True	False	Adiposity
rs11724804	0.981895170660224	ENSG00000127415	4	965779	4:965779	0.303174	1.98218e-10	7.607e-21	-0.017	A	G	0.0018	624890	Waist-hip_ratio_adj_BMI	GeneBased	IDUA	protein_coding	213	GTEx	A	G	Waist-hip ratio adj to BMI	Artery	True	True	Adiposity
rs11724804	0.981895170660224	ENSG00000145214	4	965779	4:965779	0.764086	6.22929e-35	7.607e-21	-0.017	A	G	0.0018	624890	Waist-hip_ratio_adj_BMI	SNEEP,GeneBased	DGKQ	protein_coding	227	GTEx	A	G	Waist-hip ratio adj to BMI	Spleen	True	True	Adiposity
rs11724804	0.981895170660224	ENSG00000127415	4	965779	4:965779	0.193158	1.09797e-13	7.607e-21	-0.017	A	G	0.0018	624890	Waist-hip_ratio_adj_BMI	GeneBased	IDUA	protein_coding	386	GTEx	A	G	Waist-hip ratio adj to BMI	Heart	True	True	Adiposity
rs11724804	0.981895170660224	ENSG00000145217	4	965779	4:965779	-0.548078	2.92231e-19	7.607e-21	-0.017	A	G	0.0018	624890	Waist-hip_ratio_adj_BMI	GeneBased	SLC26A1	protein_coding	387	GTEx	A	G	Waist-hip ratio adj to BMI	Artery	True	False	Adiposity
rs11724804	0.981895170660224	ENSG00000145214	4	965779	4:965779	0.692971	1.47682e-120	7.607e-21	-0.017	A	G	0.0018	624890	Waist-hip_ratio_adj_BMI	SNEEP,GeneBased	DGKQ	protein_coding	670	GTEx	A	G	Waist-hip ratio adj to BMI	Blood	True	True	Adiposity
rs11724804	0.981895170660224	ENSG00000145214	4	965779	4:965779	0.255872	2.90702e-20	7.607e-21	-0.017	A	G	0.0018	624890	Waist-hip_ratio_adj_BMI	SNEEP,GeneBased	DGKQ	protein_coding	386	GTEx	A	G	Waist-hip ratio adj to BMI	Heart	True	True	Adiposity
rs11724804	0.981895170660224	ENSG00000145214	4	965779	4:965779	0.348196	2.9366e-41	7.607e-21	-0.017	A	G	0.0018	624890	Waist-hip_ratio_adj_BMI	SNEEP,GeneBased	DGKQ	protein_coding	584	GTEx	A	G	Waist-hip ratio adj to BMI	Artery	True	True	Adiposity
rs11724804	0.981895170660224	ENSG00000145214	4	965779	4:965779	0.274085	2.13916e-07	7.607e-21	-0.017	A	G	0.0018	624890	Waist-hip_ratio_adj_BMI	SNEEP,GeneBased	DGKQ	protein_coding	208	GTEx	A	G	Waist-hip ratio adj to BMI	Liver	True	True	Adiposity
rs11724804	0.981895170660224	ENSG00000145217	4	965779	4:965779	-0.461814	4.1057e-15	7.607e-21	-0.017	A	G	0.0018	624890	Waist-hip_ratio_adj_BMI	GeneBased	SLC26A1	protein_coding	386	GTEx	A	G	Waist-hip ratio adj to BMI	Heart	True	False	Adiposity
rs11724804	0.993901891633215	ENSG00000127415	4	965779	4:965779	0.137904	1.1843e-08	7.607e-21	-0.017	A	G	0.0018	624890	Waist-hip_ratio_adj_BMI	GeneBased	IDUA	protein_coding	706	GTEx	A	G	Waist-hip ratio adj to BMI	Skeletal muscle	True	True	Adiposity
rs11724804	0.993901891633215	ENSG00000145217	4	965779	4:965779	-0.602754	3.87781e-43	7.607e-21	-0.017	A	G	0.0018	624890	Waist-hip_ratio_adj_BMI	GeneBased	SLC26A1	protein_coding	581	GTEx	A	G	Waist-hip ratio adj to BMI	Adipose tissue	True	False	Adiposity
rs11724804	0.993901891633215	ENSG00000145217	4	965779	4:965779	-0.274113	1.63381e-10	7.607e-21	-0.017	A	G	0.0018	624890	Waist-hip_ratio_adj_BMI	GeneBased	SLC26A1	protein_coding	706	GTEx	A	G	Waist-hip ratio adj to BMI	Skeletal muscle	True	False	Adiposity
rs11724804	0.993901891633215	ENSG00000127415	4	965779	4:965779	0.193158	1.09797e-13	7.607e-21	-0.017	A	G	0.0018	624890	Waist-hip_ratio_adj_BMI	GeneBased	IDUA	protein_coding	386	GTEx	A	G	Waist-hip ratio adj to BMI	Heart	True	True	Adiposity
rs11724804	0.993901891633215	ENSG00000145214	4	965779	4:965779	0.348196	2.9366e-41	7.607e-21	-0.017	A	G	0.0018	624890	Waist-hip_ratio_adj_BMI	SNEEP,GeneBased	DGKQ	protein_coding	584	GTEx	A	G	Waist-hip ratio adj to BMI	Artery	True	True	Adiposity
rs11724804	0.993901891633215	ENSG00000145217	4	965779	4:965779	-0.712383	1.08584e-22	7.607e-21	-0.017	A	G	0.0018	624890	Waist-hip_ratio_adj_BMI	GeneBased	SLC26A1	protein_coding	213	GTEx	A	G	Waist-hip ratio adj to BMI	Artery	True	False	Adiposity
rs11724804	0.993901891633215	ENSG00000145214	4	965779	4:965779	0.344516	1.42002e-13	7.607e-21	-0.017	A	G	0.0018	624890	Waist-hip_ratio_adj_BMI	SNEEP,GeneBased	DGKQ	protein_coding	213	GTEx	A	G	Waist-hip ratio adj to BMI	Artery	True	True	Adiposity
rs11724804	0.993901891633215	ENSG00000145217	4	965779	4:965779	-0.548078	2.92231e-19	7.607e-21	-0.017	A	G	0.0018	624890	Waist-hip_ratio_adj_BMI	GeneBased	SLC26A1	protein_coding	387	GTEx	A	G	Waist-hip ratio adj to BMI	Artery	True	False	Adiposity
rs11724804	0.993901891633215	ENSG00000145214	4	965779	4:965779	0.692971	1.47682e-120	7.607e-21	-0.017	A	G	0.0018	624890	Waist-hip_ratio_adj_BMI	SNEEP,GeneBased	DGKQ	protein_coding	670	GTEx	A	G	Waist-hip ratio adj to BMI	Blood	True	True	Adiposity
rs11724804	0.993901891633215	ENSG00000145214	4	965779	4:965779	0.764086	6.22929e-35	7.607e-21	-0.017	A	G	0.0018	624890	Waist-hip_ratio_adj_BMI	SNEEP,GeneBased	DGKQ	protein_coding	227	GTEx	A	G	Waist-hip ratio adj to BMI	Spleen	True	True	Adiposity
rs11724804	0.993901891633215	ENSG00000145217	4	965779	4:965779	-0.550429	4.21446e-25	7.607e-21	-0.017	A	G	0.0018	624890	Waist-hip_ratio_adj_BMI	GeneBased	SLC26A1	protein_coding	469	GTEx	A	G	Waist-hip ratio adj to BMI	Adipose tissue	True	False	Adiposity
rs11724804	0.993901891633215	ENSG00000145217	4	965779	4:965779	-0.578956	1.26979e-22	7.607e-21	-0.017	A	G	0.0018	624890	Waist-hip_ratio_adj_BMI	GeneBased	SLC26A1	protein_coding	372	GTEx	A	G	Waist-hip ratio adj to BMI	Heart	True	False	Adiposity
rs11724804	0.993901891633215	ENSG00000145217	4	965779	4:965779	-0.577625	1.3044e-44	7.607e-21	-0.017	A	G	0.0018	624890	Waist-hip_ratio_adj_BMI	GeneBased	SLC26A1	protein_coding	584	GTEx	A	G	Waist-hip ratio adj to BMI	Artery	True	False	Adiposity
rs11724804	0.993901891633215	ENSG00000127415	4	965779	4:965779	0.222993	1.26067e-16	7.607e-21	-0.017	A	G	0.0018	624890	Waist-hip_ratio_adj_BMI	GeneBased	IDUA	protein_coding	581	GTEx	A	G	Waist-hip ratio adj to BMI	Adipose tissue	True	True	Adiposity
rs11724804	0.993901891633215	ENSG00000127415	4	965779	4:965779	0.298018	2.78906e-10	7.607e-21	-0.017	A	G	0.0018	624890	Waist-hip_ratio_adj_BMI	GeneBased	IDUA	protein_coding	227	GTEx	A	G	Waist-hip ratio adj to BMI	Spleen	True	True	Adiposity
rs11724804	0.993901891633215	ENSG00000145214	4	965779	4:965779	0.255872	2.90702e-20	7.607e-21	-0.017	A	G	0.0018	624890	Waist-hip_ratio_adj_BMI	SNEEP,GeneBased	DGKQ	protein_coding	386	GTEx	A	G	Waist-hip ratio adj to BMI	Heart	True	True	Adiposity
rs11724804	0.993901891633215	ENSG00000145217	4	965779	4:965779	-0.586476	1.13436e-14	7.607e-21	-0.017	A	G	0.0018	624890	Waist-hip_ratio_adj_BMI	GeneBased	SLC26A1	protein_coding	227	GTEx	A	G	Waist-hip ratio adj to BMI	Spleen	True	False	Adiposity
rs11724804	0.993901891633215	ENSG00000145214	4	965779	4:965779	0.553416	3.20024e-67	7.607e-21	-0.017	A	G	0.0018	624890	Waist-hip_ratio_adj_BMI	SNEEP,GeneBased	DGKQ	protein_coding	581	GTEx	A	G	Waist-hip ratio adj to BMI	Adipose tissue	True	True	Adiposity
rs11724804	0.993901891633215	ENSG00000127415	4	965779	4:965779	0.220451	5.81189e-21	7.607e-21	-0.017	A	G	0.0018	624890	Waist-hip_ratio_adj_BMI	GeneBased	IDUA	protein_coding	584	GTEx	A	G	Waist-hip ratio adj to BMI	Artery	True	True	Adiposity
rs11724804	0.993901891633215	ENSG00000145214	4	965779	4:965779	0.405775	4.0124e-37	7.607e-21	-0.017	A	G	0.0018	624890	Waist-hip_ratio_adj_BMI	SNEEP,GeneBased	DGKQ	protein_coding	387	GTEx	A	G	Waist-hip ratio adj to BMI	Artery	True	True	Adiposity
rs11724804	0.993901891633215	ENSG00000145214	4	965779	4:965779	0.305003	2.30214e-20	7.607e-21	-0.017	A	G	0.0018	624890	Waist-hip_ratio_adj_BMI	SNEEP,GeneBased	DGKQ	protein_coding	372	GTEx	A	G	Waist-hip ratio adj to BMI	Heart	True	True	Adiposity
rs11724804	0.993901891633215	ENSG00000127415	4	965779	4:965779	0.304873	7.90279e-18	7.607e-21	-0.017	A	G	0.0018	624890	Waist-hip_ratio_adj_BMI	GeneBased	IDUA	protein_coding	469	GTEx	A	G	Waist-hip ratio adj to BMI	Adipose tissue	True	True	Adiposity
rs11724804	0.993901891633215	ENSG00000145214	4	965779	4:965779	0.520715	2.9857e-49	7.607e-21	-0.017	A	G	0.0018	624890	Waist-hip_ratio_adj_BMI	SNEEP,GeneBased	DGKQ	protein_coding	469	GTEx	A	G	Waist-hip ratio adj to BMI	Adipose tissue	True	True	Adiposity
rs11724804	0.993901891633215	ENSG00000145214	4	965779	4:965779	0.274085	2.13916e-07	7.607e-21	-0.017	A	G	0.0018	624890	Waist-hip_ratio_adj_BMI	SNEEP,GeneBased	DGKQ	protein_coding	208	GTEx	A	G	Waist-hip ratio adj to BMI	Liver	True	True	Adiposity
rs11724804	0.993901891633215	ENSG00000127415	4	965779	4:965779	0.24533	3.4835e-13	7.607e-21	-0.017	A	G	0.0018	624890	Waist-hip_ratio_adj_BMI	GeneBased	IDUA	protein_coding	372	GTEx	A	G	Waist-hip ratio adj to BMI	Heart	True	True	Adiposity
rs11724804	0.993901891633215	ENSG00000145217	4	965779	4:965779	-0.309547	3.77712e-21	7.607e-21	-0.017	A	G	0.0018	624890	Waist-hip_ratio_adj_BMI	GeneBased	SLC26A1	protein_coding	670	GTEx	A	G	Waist-hip ratio adj to BMI	Blood	True	False	Adiposity
rs11724804	0.993901891633215	ENSG00000145217	4	965779	4:965779	-0.461814	4.1057e-15	7.607e-21	-0.017	A	G	0.0018	624890	Waist-hip_ratio_adj_BMI	GeneBased	SLC26A1	protein_coding	386	GTEx	A	G	Waist-hip ratio adj to BMI	Heart	True	False	Adiposity
rs11724804	0.993901891633215	ENSG00000127415	4	965779	4:965779	0.137904	1.08438e-16	7.607e-21	-0.017	A	G	0.0018	624890	Waist-hip_ratio_adj_BMI	GeneBased	IDUA	protein_coding	670	GTEx	A	G	Waist-hip ratio adj to BMI	Blood	True	True	Adiposity
rs11724804	0.993901891633215	ENSG00000127415	4	965779	4:965779	0.303174	1.98218e-10	7.607e-21	-0.017	A	G	0.0018	624890	Waist-hip_ratio_adj_BMI	GeneBased	IDUA	protein_coding	213	GTEx	A	G	Waist-hip ratio adj to BMI	Artery	True	True	Adiposity
rs11724804	0.993901891633215	ENSG00000127415	4	965779	4:965779	0.261413	3.89513e-12	7.607e-21	-0.017	A	G	0.0018	624890	Waist-hip_ratio_adj_BMI	GeneBased	IDUA	protein_coding	387	GTEx	A	G	Waist-hip ratio adj to BMI	Artery	True	True	Adiposity
rs11724804	0.986486446022281	ENSG00000145217	4	965779	4:965779	-0.602754	3.87781e-43	7.607e-21	-0.017	A	G	0.0018	624890	Waist-hip_ratio_adj_BMI	GeneBased	SLC26A1	protein_coding	581	GTEx	A	G	Waist-hip ratio adj to BMI	Adipose tissue	True	False	Adiposity
rs11724804	0.986486446022281	ENSG00000145214	4	965779	4:965779	0.405775	4.0124e-37	7.607e-21	-0.017	A	G	0.0018	624890	Waist-hip_ratio_adj_BMI	SNEEP,GeneBased	DGKQ	protein_coding	387	GTEx	A	G	Waist-hip ratio adj to BMI	Artery	True	True	Adiposity
rs11724804	0.986486446022281	ENSG00000145217	4	965779	4:965779	-0.548078	2.92231e-19	7.607e-21	-0.017	A	G	0.0018	624890	Waist-hip_ratio_adj_BMI	GeneBased	SLC26A1	protein_coding	387	GTEx	A	G	Waist-hip ratio adj to BMI	Artery	True	False	Adiposity
rs11724804	0.986486446022281	ENSG00000127415	4	965779	4:965779	0.222993	1.26067e-16	7.607e-21	-0.017	A	G	0.0018	624890	Waist-hip_ratio_adj_BMI	GeneBased	IDUA	protein_coding	581	GTEx	A	G	Waist-hip ratio adj to BMI	Adipose tissue	True	True	Adiposity
rs11724804	0.986486446022281	ENSG00000145217	4	965779	4:965779	-0.309547	3.77712e-21	7.607e-21	-0.017	A	G	0.0018	624890	Waist-hip_ratio_adj_BMI	GeneBased	SLC26A1	protein_coding	670	GTEx	A	G	Waist-hip ratio adj to BMI	Blood	True	False	Adiposity
rs11724804	0.986486446022281	ENSG00000127415	4	965779	4:965779	0.137904	1.1843e-08	7.607e-21	-0.017	A	G	0.0018	624890	Waist-hip_ratio_adj_BMI	GeneBased	IDUA	protein_coding	706	GTEx	A	G	Waist-hip ratio adj to BMI	Skeletal muscle	True	True	Adiposity
rs11724804	0.986486446022281	ENSG00000145214	4	965779	4:965779	0.553416	3.20024e-67	7.607e-21	-0.017	A	G	0.0018	624890	Waist-hip_ratio_adj_BMI	SNEEP,GeneBased	DGKQ	protein_coding	581	GTEx	A	G	Waist-hip ratio adj to BMI	Adipose tissue	True	True	Adiposity
rs11724804	0.986486446022281	ENSG00000127415	4	965779	4:965779	0.220451	5.81189e-21	7.607e-21	-0.017	A	G	0.0018	624890	Waist-hip_ratio_adj_BMI	GeneBased	IDUA	protein_coding	584	GTEx	A	G	Waist-hip ratio adj to BMI	Artery	True	True	Adiposity
rs11724804	0.986486446022281	ENSG00000145217	4	965779	4:965779	-0.577625	1.3044e-44	7.607e-21	-0.017	A	G	0.0018	624890	Waist-hip_ratio_adj_BMI	GeneBased	SLC26A1	protein_coding	584	GTEx	A	G	Waist-hip ratio adj to BMI	Artery	True	False	Adiposity
rs11724804	0.986486446022281	ENSG00000145214	4	965779	4:965779	0.692971	1.47682e-120	7.607e-21	-0.017	A	G	0.0018	624890	Waist-hip_ratio_adj_BMI	SNEEP,GeneBased	DGKQ	protein_coding	670	GTEx	A	G	Waist-hip ratio adj to BMI	Blood	True	True	Adiposity
rs11724804	0.986486446022281	ENSG00000145214	4	965779	4:965779	0.274085	2.13916e-07	7.607e-21	-0.017	A	G	0.0018	624890	Waist-hip_ratio_adj_BMI	SNEEP,GeneBased	DGKQ	protein_coding	208	GTEx	A	G	Waist-hip ratio adj to BMI	Liver	True	True	Adiposity
rs11724804	0.986486446022281	ENSG00000145214	4	965779	4:965779	0.305003	2.30214e-20	7.607e-21	-0.017	A	G	0.0018	624890	Waist-hip_ratio_adj_BMI	SNEEP,GeneBased	DGKQ	protein_coding	372	GTEx	A	G	Waist-hip ratio adj to BMI	Heart	True	True	Adiposity
rs11724804	0.986486446022281	ENSG00000127415	4	965779	4:965779	0.193158	1.09797e-13	7.607e-21	-0.017	A	G	0.0018	624890	Waist-hip_ratio_adj_BMI	GeneBased	IDUA	protein_coding	386	GTEx	A	G	Waist-hip ratio adj to BMI	Heart	True	True	Adiposity
rs11724804	0.986486446022281	ENSG00000145214	4	965779	4:965779	0.255872	2.90702e-20	7.607e-21	-0.017	A	G	0.0018	624890	Waist-hip_ratio_adj_BMI	SNEEP,GeneBased	DGKQ	protein_coding	386	GTEx	A	G	Waist-hip ratio adj to BMI	Heart	True	True	Adiposity
rs11724804	0.986486446022281	ENSG00000127415	4	965779	4:965779	0.298018	2.78906e-10	7.607e-21	-0.017	A	G	0.0018	624890	Waist-hip_ratio_adj_BMI	GeneBased	IDUA	protein_coding	227	GTEx	A	G	Waist-hip ratio adj to BMI	Spleen	True	True	Adiposity
rs11724804	0.986486446022281	ENSG00000145214	4	965779	4:965779	0.348196	2.9366e-41	7.607e-21	-0.017	A	G	0.0018	624890	Waist-hip_ratio_adj_BMI	SNEEP,GeneBased	DGKQ	protein_coding	584	GTEx	A	G	Waist-hip ratio adj to BMI	Artery	True	True	Adiposity
rs11724804	0.986486446022281	ENSG00000127415	4	965779	4:965779	0.24533	3.4835e-13	7.607e-21	-0.017	A	G	0.0018	624890	Waist-hip_ratio_adj_BMI	GeneBased	IDUA	protein_coding	372	GTEx	A	G	Waist-hip ratio adj to BMI	Heart	True	True	Adiposity
rs11724804	0.986486446022281	ENSG00000145217	4	965779	4:965779	-0.712383	1.08584e-22	7.607e-21	-0.017	A	G	0.0018	624890	Waist-hip_ratio_adj_BMI	GeneBased	SLC26A1	protein_coding	213	GTEx	A	G	Waist-hip ratio adj to BMI	Artery	True	False	Adiposity
rs11724804	0.986486446022281	ENSG00000145214	4	965779	4:965779	0.764086	6.22929e-35	7.607e-21	-0.017	A	G	0.0018	624890	Waist-hip_ratio_adj_BMI	SNEEP,GeneBased	DGKQ	protein_coding	227	GTEx	A	G	Waist-hip ratio adj to BMI	Spleen	True	True	Adiposity
rs11724804	0.986486446022281	ENSG00000145217	4	965779	4:965779	-0.586476	1.13436e-14	7.607e-21	-0.017	A	G	0.0018	624890	Waist-hip_ratio_adj_BMI	GeneBased	SLC26A1	protein_coding	227	GTEx	A	G	Waist-hip ratio adj to BMI	Spleen	True	False	Adiposity
rs11724804	0.986486446022281	ENSG00000145217	4	965779	4:965779	-0.461814	4.1057e-15	7.607e-21	-0.017	A	G	0.0018	624890	Waist-hip_ratio_adj_BMI	GeneBased	SLC26A1	protein_coding	386	GTEx	A	G	Waist-hip ratio adj to BMI	Heart	True	False	Adiposity
rs11724804	0.986486446022281	ENSG00000145217	4	965779	4:965779	-0.550429	4.21446e-25	7.607e-21	-0.017	A	G	0.0018	624890	Waist-hip_ratio_adj_BMI	GeneBased	SLC26A1	protein_coding	469	GTEx	A	G	Waist-hip ratio adj to BMI	Adipose tissue	True	False	Adiposity
rs11724804	0.986486446022281	ENSG00000145214	4	965779	4:965779	0.520715	2.9857e-49	7.607e-21	-0.017	A	G	0.0018	624890	Waist-hip_ratio_adj_BMI	SNEEP,GeneBased	DGKQ	protein_coding	469	GTEx	A	G	Waist-hip ratio adj to BMI	Adipose tissue	True	True	Adiposity
rs11724804	0.986486446022281	ENSG00000145217	4	965779	4:965779	-0.578956	1.26979e-22	7.607e-21	-0.017	A	G	0.0018	624890	Waist-hip_ratio_adj_BMI	GeneBased	SLC26A1	protein_coding	372	GTEx	A	G	Waist-hip ratio adj to BMI	Heart	True	False	Adiposity
rs11724804	0.986486446022281	ENSG00000145217	4	965779	4:965779	-0.274113	1.63381e-10	7.607e-21	-0.017	A	G	0.0018	624890	Waist-hip_ratio_adj_BMI	GeneBased	SLC26A1	protein_coding	706	GTEx	A	G	Waist-hip ratio adj to BMI	Skeletal muscle	True	False	Adiposity
rs11724804	0.986486446022281	ENSG00000127415	4	965779	4:965779	0.304873	7.90279e-18	7.607e-21	-0.017	A	G	0.0018	624890	Waist-hip_ratio_adj_BMI	GeneBased	IDUA	protein_coding	469	GTEx	A	G	Waist-hip ratio adj to BMI	Adipose tissue	True	True	Adiposity
rs11724804	0.986486446022281	ENSG00000145214	4	965779	4:965779	0.344516	1.42002e-13	7.607e-21	-0.017	A	G	0.0018	624890	Waist-hip_ratio_adj_BMI	SNEEP,GeneBased	DGKQ	protein_coding	213	GTEx	A	G	Waist-hip ratio adj to BMI	Artery	True	True	Adiposity
rs11724804	0.986486446022281	ENSG00000127415	4	965779	4:965779	0.261413	3.89513e-12	7.607e-21	-0.017	A	G	0.0018	624890	Waist-hip_ratio_adj_BMI	GeneBased	IDUA	protein_coding	387	GTEx	A	G	Waist-hip ratio adj to BMI	Artery	True	True	Adiposity
rs11724804	0.986486446022281	ENSG00000127415	4	965779	4:965779	0.137904	1.08438e-16	7.607e-21	-0.017	A	G	0.0018	624890	Waist-hip_ratio_adj_BMI	GeneBased	IDUA	protein_coding	670	GTEx	A	G	Waist-hip ratio adj to BMI	Blood	True	True	Adiposity
rs11724804	0.986486446022281	ENSG00000127415	4	965779	4:965779	0.303174	1.98218e-10	7.607e-21	-0.017	A	G	0.0018	624890	Waist-hip_ratio_adj_BMI	GeneBased	IDUA	protein_coding	213	GTEx	A	G	Waist-hip ratio adj to BMI	Artery	True	True	Adiposity
rs11724804	0.986740475501702	ENSG00000145217	4	965779	4:965779	-0.577625	1.3044e-44	7.607e-21	-0.017	A	G	0.0018	624890	Waist-hip_ratio_adj_BMI	GeneBased	SLC26A1	protein_coding	584	GTEx	A	G	Waist-hip ratio adj to BMI	Artery	True	False	Adiposity
rs11724804	0.986740475501702	ENSG00000145214	4	965779	4:965779	0.764086	6.22929e-35	7.607e-21	-0.017	A	G	0.0018	624890	Waist-hip_ratio_adj_BMI	SNEEP,GeneBased	DGKQ	protein_coding	227	GTEx	A	G	Waist-hip ratio adj to BMI	Spleen	True	True	Adiposity
rs11724804	0.986740475501702	ENSG00000145214	4	965779	4:965779	0.553416	3.20024e-67	7.607e-21	-0.017	A	G	0.0018	624890	Waist-hip_ratio_adj_BMI	SNEEP,GeneBased	DGKQ	protein_coding	581	GTEx	A	G	Waist-hip ratio adj to BMI	Adipose tissue	True	True	Adiposity
rs11724804	0.986740475501702	ENSG00000145214	4	965779	4:965779	0.305003	2.30214e-20	7.607e-21	-0.017	A	G	0.0018	624890	Waist-hip_ratio_adj_BMI	SNEEP,GeneBased	DGKQ	protein_coding	372	GTEx	A	G	Waist-hip ratio adj to BMI	Heart	True	True	Adiposity
rs11724804	0.986740475501702	ENSG00000127415	4	965779	4:965779	0.137904	1.1843e-08	7.607e-21	-0.017	A	G	0.0018	624890	Waist-hip_ratio_adj_BMI	GeneBased	IDUA	protein_coding	706	GTEx	A	G	Waist-hip ratio adj to BMI	Skeletal muscle	True	True	Adiposity
rs11724804	0.986740475501702	ENSG00000127415	4	965779	4:965779	0.220451	5.81189e-21	7.607e-21	-0.017	A	G	0.0018	624890	Waist-hip_ratio_adj_BMI	GeneBased	IDUA	protein_coding	584	GTEx	A	G	Waist-hip ratio adj to BMI	Artery	True	True	Adiposity
rs11724804	0.986740475501702	ENSG00000145214	4	965779	4:965779	0.255872	2.90702e-20	7.607e-21	-0.017	A	G	0.0018	624890	Waist-hip_ratio_adj_BMI	SNEEP,GeneBased	DGKQ	protein_coding	386	GTEx	A	G	Waist-hip ratio adj to BMI	Heart	True	True	Adiposity
rs11724804	0.986740475501702	ENSG00000127415	4	965779	4:965779	0.222993	1.26067e-16	7.607e-21	-0.017	A	G	0.0018	624890	Waist-hip_ratio_adj_BMI	GeneBased	IDUA	protein_coding	581	GTEx	A	G	Waist-hip ratio adj to BMI	Adipose tissue	True	True	Adiposity
rs11724804	0.986740475501702	ENSG00000145217	4	965779	4:965779	-0.550429	4.21446e-25	7.607e-21	-0.017	A	G	0.0018	624890	Waist-hip_ratio_adj_BMI	GeneBased	SLC26A1	protein_coding	469	GTEx	A	G	Waist-hip ratio adj to BMI	Adipose tissue	True	False	Adiposity
rs11724804	0.986740475501702	ENSG00000145217	4	965779	4:965779	-0.578956	1.26979e-22	7.607e-21	-0.017	A	G	0.0018	624890	Waist-hip_ratio_adj_BMI	GeneBased	SLC26A1	protein_coding	372	GTEx	A	G	Waist-hip ratio adj to BMI	Heart	True	False	Adiposity
rs11724804	0.986740475501702	ENSG00000127415	4	965779	4:965779	0.261413	3.89513e-12	7.607e-21	-0.017	A	G	0.0018	624890	Waist-hip_ratio_adj_BMI	GeneBased	IDUA	protein_coding	387	GTEx	A	G	Waist-hip ratio adj to BMI	Artery	True	True	Adiposity
rs11724804	0.986740475501702	ENSG00000127415	4	965779	4:965779	0.193158	1.09797e-13	7.607e-21	-0.017	A	G	0.0018	624890	Waist-hip_ratio_adj_BMI	GeneBased	IDUA	protein_coding	386	GTEx	A	G	Waist-hip ratio adj to BMI	Heart	True	True	Adiposity
rs11724804	0.986740475501702	ENSG00000145217	4	965779	4:965779	-0.712383	1.08584e-22	7.607e-21	-0.017	A	G	0.0018	624890	Waist-hip_ratio_adj_BMI	GeneBased	SLC26A1	protein_coding	213	GTEx	A	G	Waist-hip ratio adj to BMI	Artery	True	False	Adiposity
rs11724804	0.986740475501702	ENSG00000145217	4	965779	4:965779	-0.274113	1.63381e-10	7.607e-21	-0.017	A	G	0.0018	624890	Waist-hip_ratio_adj_BMI	GeneBased	SLC26A1	protein_coding	706	GTEx	A	G	Waist-hip ratio adj to BMI	Skeletal muscle	True	False	Adiposity
rs11724804	0.986740475501702	ENSG00000145214	4	965779	4:965779	0.348196	2.9366e-41	7.607e-21	-0.017	A	G	0.0018	624890	Waist-hip_ratio_adj_BMI	SNEEP,GeneBased	DGKQ	protein_coding	584	GTEx	A	G	Waist-hip ratio adj to BMI	Artery	True	True	Adiposity
rs11724804	0.986740475501702	ENSG00000145217	4	965779	4:965779	-0.548078	2.92231e-19	7.607e-21	-0.017	A	G	0.0018	624890	Waist-hip_ratio_adj_BMI	GeneBased	SLC26A1	protein_coding	387	GTEx	A	G	Waist-hip ratio adj to BMI	Artery	True	False	Adiposity
rs11724804	0.986740475501702	ENSG00000127415	4	965779	4:965779	0.298018	2.78906e-10	7.607e-21	-0.017	A	G	0.0018	624890	Waist-hip_ratio_adj_BMI	GeneBased	IDUA	protein_coding	227	GTEx	A	G	Waist-hip ratio adj to BMI	Spleen	True	True	Adiposity
rs11724804	0.986740475501702	ENSG00000127415	4	965779	4:965779	0.24533	3.4835e-13	7.607e-21	-0.017	A	G	0.0018	624890	Waist-hip_ratio_adj_BMI	GeneBased	IDUA	protein_coding	372	GTEx	A	G	Waist-hip ratio adj to BMI	Heart	True	True	Adiposity
rs11724804	0.986740475501702	ENSG00000145214	4	965779	4:965779	0.274085	2.13916e-07	7.607e-21	-0.017	A	G	0.0018	624890	Waist-hip_ratio_adj_BMI	SNEEP,GeneBased	DGKQ	protein_coding	208	GTEx	A	G	Waist-hip ratio adj to BMI	Liver	True	True	Adiposity
rs11724804	0.986740475501702	ENSG00000145217	4	965779	4:965779	-0.309547	3.77712e-21	7.607e-21	-0.017	A	G	0.0018	624890	Waist-hip_ratio_adj_BMI	GeneBased	SLC26A1	protein_coding	670	GTEx	A	G	Waist-hip ratio adj to BMI	Blood	True	False	Adiposity
rs11724804	0.986740475501702	ENSG00000145217	4	965779	4:965779	-0.461814	4.1057e-15	7.607e-21	-0.017	A	G	0.0018	624890	Waist-hip_ratio_adj_BMI	GeneBased	SLC26A1	protein_coding	386	GTEx	A	G	Waist-hip ratio adj to BMI	Heart	True	False	Adiposity
rs11724804	0.986740475501702	ENSG00000145217	4	965779	4:965779	-0.586476	1.13436e-14	7.607e-21	-0.017	A	G	0.0018	624890	Waist-hip_ratio_adj_BMI	GeneBased	SLC26A1	protein_coding	227	GTEx	A	G	Waist-hip ratio adj to BMI	Spleen	True	False	Adiposity
rs11724804	0.986740475501702	ENSG00000145217	4	965779	4:965779	-0.602754	3.87781e-43	7.607e-21	-0.017	A	G	0.0018	624890	Waist-hip_ratio_adj_BMI	GeneBased	SLC26A1	protein_coding	581	GTEx	A	G	Waist-hip ratio adj to BMI	Adipose tissue	True	False	Adiposity
rs11724804	0.986740475501702	ENSG00000127415	4	965779	4:965779	0.137904	1.08438e-16	7.607e-21	-0.017	A	G	0.0018	624890	Waist-hip_ratio_adj_BMI	GeneBased	IDUA	protein_coding	670	GTEx	A	G	Waist-hip ratio adj to BMI	Blood	True	True	Adiposity
rs11724804	0.986740475501702	ENSG00000127415	4	965779	4:965779	0.303174	1.98218e-10	7.607e-21	-0.017	A	G	0.0018	624890	Waist-hip_ratio_adj_BMI	GeneBased	IDUA	protein_coding	213	GTEx	A	G	Waist-hip ratio adj to BMI	Artery	True	True	Adiposity
rs11724804	0.986740475501702	ENSG00000145214	4	965779	4:965779	0.344516	1.42002e-13	7.607e-21	-0.017	A	G	0.0018	624890	Waist-hip_ratio_adj_BMI	SNEEP,GeneBased	DGKQ	protein_coding	213	GTEx	A	G	Waist-hip ratio adj to BMI	Artery	True	True	Adiposity
rs11724804	0.986740475501702	ENSG00000145214	4	965779	4:965779	0.692971	1.47682e-120	7.607e-21	-0.017	A	G	0.0018	624890	Waist-hip_ratio_adj_BMI	SNEEP,GeneBased	DGKQ	protein_coding	670	GTEx	A	G	Waist-hip ratio adj to BMI	Blood	True	True	Adiposity
rs11724804	0.986740475501702	ENSG00000145214	4	965779	4:965779	0.405775	4.0124e-37	7.607e-21	-0.017	A	G	0.0018	624890	Waist-hip_ratio_adj_BMI	SNEEP,GeneBased	DGKQ	protein_coding	387	GTEx	A	G	Waist-hip ratio adj to BMI	Artery	True	True	Adiposity
rs11724804	0.986740475501702	ENSG00000127415	4	965779	4:965779	0.304873	7.90279e-18	7.607e-21	-0.017	A	G	0.0018	624890	Waist-hip_ratio_adj_BMI	GeneBased	IDUA	protein_coding	469	GTEx	A	G	Waist-hip ratio adj to BMI	Adipose tissue	True	True	Adiposity
rs11724804	0.986740475501702	ENSG00000145214	4	965779	4:965779	0.520715	2.9857e-49	7.607e-21	-0.017	A	G	0.0018	624890	Waist-hip_ratio_adj_BMI	SNEEP,GeneBased	DGKQ	protein_coding	469	GTEx	A	G	Waist-hip ratio adj to BMI	Adipose tissue	True	True	Adiposity
rs11724804	0.955042083399376	ENSG00000127415	4	965779	4:965779	0.298018	2.78906e-10	7.607e-21	-0.017	A	G	0.0018	624890	Waist-hip_ratio_adj_BMI	GeneBased	IDUA	protein_coding	227	GTEx	A	G	Waist-hip ratio adj to BMI	Spleen	True	True	Adiposity
rs11724804	0.955042083399376	ENSG00000145214	4	965779	4:965779	0.405775	4.0124e-37	7.607e-21	-0.017	A	G	0.0018	624890	Waist-hip_ratio_adj_BMI	SNEEP,GeneBased	DGKQ	protein_coding	387	GTEx	A	G	Waist-hip ratio adj to BMI	Artery	True	True	Adiposity
rs11724804	0.955042083399376	ENSG00000145217	4	965779	4:965779	-0.712383	1.08584e-22	7.607e-21	-0.017	A	G	0.0018	624890	Waist-hip_ratio_adj_BMI	GeneBased	SLC26A1	protein_coding	213	GTEx	A	G	Waist-hip ratio adj to BMI	Artery	True	False	Adiposity
rs11724804	0.955042083399376	ENSG00000145217	4	965779	4:965779	-0.309547	3.77712e-21	7.607e-21	-0.017	A	G	0.0018	624890	Waist-hip_ratio_adj_BMI	GeneBased	SLC26A1	protein_coding	670	GTEx	A	G	Waist-hip ratio adj to BMI	Blood	True	False	Adiposity
rs11724804	0.955042083399376	ENSG00000145217	4	965779	4:965779	-0.577625	1.3044e-44	7.607e-21	-0.017	A	G	0.0018	624890	Waist-hip_ratio_adj_BMI	GeneBased	SLC26A1	protein_coding	584	GTEx	A	G	Waist-hip ratio adj to BMI	Artery	True	False	Adiposity
rs11724804	0.955042083399376	ENSG00000127415	4	965779	4:965779	0.222993	1.26067e-16	7.607e-21	-0.017	A	G	0.0018	624890	Waist-hip_ratio_adj_BMI	GeneBased	IDUA	protein_coding	581	GTEx	A	G	Waist-hip ratio adj to BMI	Adipose tissue	True	True	Adiposity
rs11724804	0.955042083399376	ENSG00000127415	4	965779	4:965779	0.261413	3.89513e-12	7.607e-21	-0.017	A	G	0.0018	624890	Waist-hip_ratio_adj_BMI	GeneBased	IDUA	protein_coding	387	GTEx	A	G	Waist-hip ratio adj to BMI	Artery	True	True	Adiposity
rs11724804	0.955042083399376	ENSG00000127415	4	965779	4:965779	0.304873	7.90279e-18	7.607e-21	-0.017	A	G	0.0018	624890	Waist-hip_ratio_adj_BMI	GeneBased	IDUA	protein_coding	469	GTEx	A	G	Waist-hip ratio adj to BMI	Adipose tissue	True	True	Adiposity
rs11724804	0.955042083399376	ENSG00000145214	4	965779	4:965779	0.305003	2.30214e-20	7.607e-21	-0.017	A	G	0.0018	624890	Waist-hip_ratio_adj_BMI	SNEEP,GeneBased	DGKQ	protein_coding	372	GTEx	A	G	Waist-hip ratio adj to BMI	Heart	True	True	Adiposity
rs11724804	0.955042083399376	ENSG00000145217	4	965779	4:965779	-0.602754	3.87781e-43	7.607e-21	-0.017	A	G	0.0018	624890	Waist-hip_ratio_adj_BMI	GeneBased	SLC26A1	protein_coding	581	GTEx	A	G	Waist-hip ratio adj to BMI	Adipose tissue	True	False	Adiposity
rs11724804	0.955042083399376	ENSG00000145214	4	965779	4:965779	0.344516	1.42002e-13	7.607e-21	-0.017	A	G	0.0018	624890	Waist-hip_ratio_adj_BMI	SNEEP,GeneBased	DGKQ	protein_coding	213	GTEx	A	G	Waist-hip ratio adj to BMI	Artery	True	True	Adiposity
rs11724804	0.955042083399376	ENSG00000127415	4	965779	4:965779	0.137904	1.08438e-16	7.607e-21	-0.017	A	G	0.0018	624890	Waist-hip_ratio_adj_BMI	GeneBased	IDUA	protein_coding	670	GTEx	A	G	Waist-hip ratio adj to BMI	Blood	True	True	Adiposity
rs11724804	0.955042083399376	ENSG00000127415	4	965779	4:965779	0.220451	5.81189e-21	7.607e-21	-0.017	A	G	0.0018	624890	Waist-hip_ratio_adj_BMI	GeneBased	IDUA	protein_coding	584	GTEx	A	G	Waist-hip ratio adj to BMI	Artery	True	True	Adiposity
rs11724804	0.955042083399376	ENSG00000127415	4	965779	4:965779	0.24533	3.4835e-13	7.607e-21	-0.017	A	G	0.0018	624890	Waist-hip_ratio_adj_BMI	GeneBased	IDUA	protein_coding	372	GTEx	A	G	Waist-hip ratio adj to BMI	Heart	True	True	Adiposity
rs11724804	0.955042083399376	ENSG00000145217	4	965779	4:965779	-0.274113	1.63381e-10	7.607e-21	-0.017	A	G	0.0018	624890	Waist-hip_ratio_adj_BMI	GeneBased	SLC26A1	protein_coding	706	GTEx	A	G	Waist-hip ratio adj to BMI	Skeletal muscle	True	False	Adiposity
rs11724804	0.955042083399376	ENSG00000145214	4	965779	4:965779	0.553416	3.20024e-67	7.607e-21	-0.017	A	G	0.0018	624890	Waist-hip_ratio_adj_BMI	SNEEP,GeneBased	DGKQ	protein_coding	581	GTEx	A	G	Waist-hip ratio adj to BMI	Adipose tissue	True	True	Adiposity
rs11724804	0.955042083399376	ENSG00000145214	4	965779	4:965779	0.520715	2.9857e-49	7.607e-21	-0.017	A	G	0.0018	624890	Waist-hip_ratio_adj_BMI	SNEEP,GeneBased	DGKQ	protein_coding	469	GTEx	A	G	Waist-hip ratio adj to BMI	Adipose tissue	True	True	Adiposity
rs11724804	0.955042083399376	ENSG00000145217	4	965779	4:965779	-0.550429	4.21446e-25	7.607e-21	-0.017	A	G	0.0018	624890	Waist-hip_ratio_adj_BMI	GeneBased	SLC26A1	protein_coding	469	GTEx	A	G	Waist-hip ratio adj to BMI	Adipose tissue	True	False	Adiposity
rs11724804	0.955042083399376	ENSG00000127415	4	965779	4:965779	0.137904	1.1843e-08	7.607e-21	-0.017	A	G	0.0018	624890	Waist-hip_ratio_adj_BMI	GeneBased	IDUA	protein_coding	706	GTEx	A	G	Waist-hip ratio adj to BMI	Skeletal muscle	True	True	Adiposity
rs11724804	0.955042083399376	ENSG00000145217	4	965779	4:965779	-0.578956	1.26979e-22	7.607e-21	-0.017	A	G	0.0018	624890	Waist-hip_ratio_adj_BMI	GeneBased	SLC26A1	protein_coding	372	GTEx	A	G	Waist-hip ratio adj to BMI	Heart	True	False	Adiposity
rs11724804	0.955042083399376	ENSG00000145217	4	965779	4:965779	-0.586476	1.13436e-14	7.607e-21	-0.017	A	G	0.0018	624890	Waist-hip_ratio_adj_BMI	GeneBased	SLC26A1	protein_coding	227	GTEx	A	G	Waist-hip ratio adj to BMI	Spleen	True	False	Adiposity
rs11724804	0.955042083399376	ENSG00000127415	4	965779	4:965779	0.303174	1.98218e-10	7.607e-21	-0.017	A	G	0.0018	624890	Waist-hip_ratio_adj_BMI	GeneBased	IDUA	protein_coding	213	GTEx	A	G	Waist-hip ratio adj to BMI	Artery	True	True	Adiposity
rs11724804	0.955042083399376	ENSG00000145214	4	965779	4:965779	0.764086	6.22929e-35	7.607e-21	-0.017	A	G	0.0018	624890	Waist-hip_ratio_adj_BMI	SNEEP,GeneBased	DGKQ	protein_coding	227	GTEx	A	G	Waist-hip ratio adj to BMI	Spleen	True	True	Adiposity
rs11724804	0.955042083399376	ENSG00000127415	4	965779	4:965779	0.193158	1.09797e-13	7.607e-21	-0.017	A	G	0.0018	624890	Waist-hip_ratio_adj_BMI	GeneBased	IDUA	protein_coding	386	GTEx	A	G	Waist-hip ratio adj to BMI	Heart	True	True	Adiposity
rs11724804	0.955042083399376	ENSG00000145217	4	965779	4:965779	-0.548078	2.92231e-19	7.607e-21	-0.017	A	G	0.0018	624890	Waist-hip_ratio_adj_BMI	GeneBased	SLC26A1	protein_coding	387	GTEx	A	G	Waist-hip ratio adj to BMI	Artery	True	False	Adiposity
rs11724804	0.955042083399376	ENSG00000145214	4	965779	4:965779	0.692971	1.47682e-120	7.607e-21	-0.017	A	G	0.0018	624890	Waist-hip_ratio_adj_BMI	SNEEP,GeneBased	DGKQ	protein_coding	670	GTEx	A	G	Waist-hip ratio adj to BMI	Blood	True	True	Adiposity
rs11724804	0.955042083399376	ENSG00000145214	4	965779	4:965779	0.255872	2.90702e-20	7.607e-21	-0.017	A	G	0.0018	624890	Waist-hip_ratio_adj_BMI	SNEEP,GeneBased	DGKQ	protein_coding	386	GTEx	A	G	Waist-hip ratio adj to BMI	Heart	True	True	Adiposity
rs11724804	0.955042083399376	ENSG00000145214	4	965779	4:965779	0.348196	2.9366e-41	7.607e-21	-0.017	A	G	0.0018	624890	Waist-hip_ratio_adj_BMI	SNEEP,GeneBased	DGKQ	protein_coding	584	GTEx	A	G	Waist-hip ratio adj to BMI	Artery	True	True	Adiposity
rs11724804	0.955042083399376	ENSG00000145214	4	965779	4:965779	0.274085	2.13916e-07	7.607e-21	-0.017	A	G	0.0018	624890	Waist-hip_ratio_adj_BMI	SNEEP,GeneBased	DGKQ	protein_coding	208	GTEx	A	G	Waist-hip ratio adj to BMI	Liver	True	True	Adiposity
rs11724804	0.955042083399376	ENSG00000145217	4	965779	4:965779	-0.461814	4.1057e-15	7.607e-21	-0.017	A	G	0.0018	624890	Waist-hip_ratio_adj_BMI	GeneBased	SLC26A1	protein_coding	386	GTEx	A	G	Waist-hip ratio adj to BMI	Heart	True	False	Adiposity
rs11724804	0.990218603746265	ENSG00000145214	4	965779	4:965779	0.692971	1.47682e-120	7.607e-21	-0.017	A	G	0.0018	624890	Waist-hip_ratio_adj_BMI	SNEEP,GeneBased	DGKQ	protein_coding	670	GTEx	A	G	Waist-hip ratio adj to BMI	Blood	True	True	Adiposity
rs11724804	0.990218603746265	ENSG00000145217	4	965779	4:965779	-0.309547	3.77712e-21	7.607e-21	-0.017	A	G	0.0018	624890	Waist-hip_ratio_adj_BMI	GeneBased	SLC26A1	protein_coding	670	GTEx	A	G	Waist-hip ratio adj to BMI	Blood	True	False	Adiposity
rs11724804	0.990218603746265	ENSG00000127415	4	965779	4:965779	0.298018	2.78906e-10	7.607e-21	-0.017	A	G	0.0018	624890	Waist-hip_ratio_adj_BMI	GeneBased	IDUA	protein_coding	227	GTEx	A	G	Waist-hip ratio adj to BMI	Spleen	True	True	Adiposity
rs11724804	0.990218603746265	ENSG00000145214	4	965779	4:965779	0.348196	2.9366e-41	7.607e-21	-0.017	A	G	0.0018	624890	Waist-hip_ratio_adj_BMI	SNEEP,GeneBased	DGKQ	protein_coding	584	GTEx	A	G	Waist-hip ratio adj to BMI	Artery	True	True	Adiposity
rs11724804	0.990218603746265	ENSG00000127415	4	965779	4:965779	0.24533	3.4835e-13	7.607e-21	-0.017	A	G	0.0018	624890	Waist-hip_ratio_adj_BMI	GeneBased	IDUA	protein_coding	372	GTEx	A	G	Waist-hip ratio adj to BMI	Heart	True	True	Adiposity
rs11724804	0.990218603746265	ENSG00000127415	4	965779	4:965779	0.303174	1.98218e-10	7.607e-21	-0.017	A	G	0.0018	624890	Waist-hip_ratio_adj_BMI	GeneBased	IDUA	protein_coding	213	GTEx	A	G	Waist-hip ratio adj to BMI	Artery	True	True	Adiposity
rs11724804	0.990218603746265	ENSG00000127415	4	965779	4:965779	0.222993	1.26067e-16	7.607e-21	-0.017	A	G	0.0018	624890	Waist-hip_ratio_adj_BMI	GeneBased	IDUA	protein_coding	581	GTEx	A	G	Waist-hip ratio adj to BMI	Adipose tissue	True	True	Adiposity
rs11724804	0.990218603746265	ENSG00000145217	4	965779	4:965779	-0.602754	3.87781e-43	7.607e-21	-0.017	A	G	0.0018	624890	Waist-hip_ratio_adj_BMI	GeneBased	SLC26A1	protein_coding	581	GTEx	A	G	Waist-hip ratio adj to BMI	Adipose tissue	True	False	Adiposity
rs11724804	0.990218603746265	ENSG00000145214	4	965779	4:965779	0.344516	1.42002e-13	7.607e-21	-0.017	A	G	0.0018	624890	Waist-hip_ratio_adj_BMI	SNEEP,GeneBased	DGKQ	protein_coding	213	GTEx	A	G	Waist-hip ratio adj to BMI	Artery	True	True	Adiposity
rs11724804	0.990218603746265	ENSG00000145217	4	965779	4:965779	-0.577625	1.3044e-44	7.607e-21	-0.017	A	G	0.0018	624890	Waist-hip_ratio_adj_BMI	GeneBased	SLC26A1	protein_coding	584	GTEx	A	G	Waist-hip ratio adj to BMI	Artery	True	False	Adiposity
rs11724804	0.990218603746265	ENSG00000145214	4	965779	4:965779	0.274085	2.13916e-07	7.607e-21	-0.017	A	G	0.0018	624890	Waist-hip_ratio_adj_BMI	SNEEP,GeneBased	DGKQ	protein_coding	208	GTEx	A	G	Waist-hip ratio adj to BMI	Liver	True	True	Adiposity
rs11724804	0.990218603746265	ENSG00000127415	4	965779	4:965779	0.137904	1.1843e-08	7.607e-21	-0.017	A	G	0.0018	624890	Waist-hip_ratio_adj_BMI	GeneBased	IDUA	protein_coding	706	GTEx	A	G	Waist-hip ratio adj to BMI	Skeletal muscle	True	True	Adiposity
rs11724804	0.990218603746265	ENSG00000145217	4	965779	4:965779	-0.578956	1.26979e-22	7.607e-21	-0.017	A	G	0.0018	624890	Waist-hip_ratio_adj_BMI	GeneBased	SLC26A1	protein_coding	372	GTEx	A	G	Waist-hip ratio adj to BMI	Heart	True	False	Adiposity
rs11724804	0.990218603746265	ENSG00000145214	4	965779	4:965779	0.405775	4.0124e-37	7.607e-21	-0.017	A	G	0.0018	624890	Waist-hip_ratio_adj_BMI	SNEEP,GeneBased	DGKQ	protein_coding	387	GTEx	A	G	Waist-hip ratio adj to BMI	Artery	True	True	Adiposity
rs11724804	0.990218603746265	ENSG00000145214	4	965779	4:965779	0.553416	3.20024e-67	7.607e-21	-0.017	A	G	0.0018	624890	Waist-hip_ratio_adj_BMI	SNEEP,GeneBased	DGKQ	protein_coding	581	GTEx	A	G	Waist-hip ratio adj to BMI	Adipose tissue	True	True	Adiposity
rs11724804	0.990218603746265	ENSG00000145214	4	965779	4:965779	0.255872	2.90702e-20	7.607e-21	-0.017	A	G	0.0018	624890	Waist-hip_ratio_adj_BMI	SNEEP,GeneBased	DGKQ	protein_coding	386	GTEx	A	G	Waist-hip ratio adj to BMI	Heart	True	True	Adiposity
rs11724804	0.990218603746265	ENSG00000127415	4	965779	4:965779	0.193158	1.09797e-13	7.607e-21	-0.017	A	G	0.0018	624890	Waist-hip_ratio_adj_BMI	GeneBased	IDUA	protein_coding	386	GTEx	A	G	Waist-hip ratio adj to BMI	Heart	True	True	Adiposity
rs11724804	0.990218603746265	ENSG00000127415	4	965779	4:965779	0.220451	5.81189e-21	7.607e-21	-0.017	A	G	0.0018	624890	Waist-hip_ratio_adj_BMI	GeneBased	IDUA	protein_coding	584	GTEx	A	G	Waist-hip ratio adj to BMI	Artery	True	True	Adiposity
rs11724804	0.990218603746265	ENSG00000145217	4	965779	4:965779	-0.550429	4.21446e-25	7.607e-21	-0.017	A	G	0.0018	624890	Waist-hip_ratio_adj_BMI	GeneBased	SLC26A1	protein_coding	469	GTEx	A	G	Waist-hip ratio adj to BMI	Adipose tissue	True	False	Adiposity
rs11724804	0.990218603746265	ENSG00000145217	4	965779	4:965779	-0.712383	1.08584e-22	7.607e-21	-0.017	A	G	0.0018	624890	Waist-hip_ratio_adj_BMI	GeneBased	SLC26A1	protein_coding	213	GTEx	A	G	Waist-hip ratio adj to BMI	Artery	True	False	Adiposity
rs11724804	0.990218603746265	ENSG00000145217	4	965779	4:965779	-0.548078	2.92231e-19	7.607e-21	-0.017	A	G	0.0018	624890	Waist-hip_ratio_adj_BMI	GeneBased	SLC26A1	protein_coding	387	GTEx	A	G	Waist-hip ratio adj to BMI	Artery	True	False	Adiposity
rs11724804	0.990218603746265	ENSG00000145217	4	965779	4:965779	-0.274113	1.63381e-10	7.607e-21	-0.017	A	G	0.0018	624890	Waist-hip_ratio_adj_BMI	GeneBased	SLC26A1	protein_coding	706	GTEx	A	G	Waist-hip ratio adj to BMI	Skeletal muscle	True	False	Adiposity
rs11724804	0.990218603746265	ENSG00000145214	4	965779	4:965779	0.764086	6.22929e-35	7.607e-21	-0.017	A	G	0.0018	624890	Waist-hip_ratio_adj_BMI	SNEEP,GeneBased	DGKQ	protein_coding	227	GTEx	A	G	Waist-hip ratio adj to BMI	Spleen	True	True	Adiposity
rs11724804	0.990218603746265	ENSG00000127415	4	965779	4:965779	0.261413	3.89513e-12	7.607e-21	-0.017	A	G	0.0018	624890	Waist-hip_ratio_adj_BMI	GeneBased	IDUA	protein_coding	387	GTEx	A	G	Waist-hip ratio adj to BMI	Artery	True	True	Adiposity
rs11724804	0.990218603746265	ENSG00000127415	4	965779	4:965779	0.304873	7.90279e-18	7.607e-21	-0.017	A	G	0.0018	624890	Waist-hip_ratio_adj_BMI	GeneBased	IDUA	protein_coding	469	GTEx	A	G	Waist-hip ratio adj to BMI	Adipose tissue	True	True	Adiposity
rs11724804	0.990218603746265	ENSG00000127415	4	965779	4:965779	0.137904	1.08438e-16	7.607e-21	-0.017	A	G	0.0018	624890	Waist-hip_ratio_adj_BMI	GeneBased	IDUA	protein_coding	670	GTEx	A	G	Waist-hip ratio adj to BMI	Blood	True	True	Adiposity
rs11724804	0.990218603746265	ENSG00000145217	4	965779	4:965779	-0.461814	4.1057e-15	7.607e-21	-0.017	A	G	0.0018	624890	Waist-hip_ratio_adj_BMI	GeneBased	SLC26A1	protein_coding	386	GTEx	A	G	Waist-hip ratio adj to BMI	Heart	True	False	Adiposity
rs11724804	0.990218603746265	ENSG00000145214	4	965779	4:965779	0.305003	2.30214e-20	7.607e-21	-0.017	A	G	0.0018	624890	Waist-hip_ratio_adj_BMI	SNEEP,GeneBased	DGKQ	protein_coding	372	GTEx	A	G	Waist-hip ratio adj to BMI	Heart	True	True	Adiposity
rs11724804	0.990218603746265	ENSG00000145217	4	965779	4:965779	-0.586476	1.13436e-14	7.607e-21	-0.017	A	G	0.0018	624890	Waist-hip_ratio_adj_BMI	GeneBased	SLC26A1	protein_coding	227	GTEx	A	G	Waist-hip ratio adj to BMI	Spleen	True	False	Adiposity
rs11724804	0.990218603746265	ENSG00000145214	4	965779	4:965779	0.520715	2.9857e-49	7.607e-21	-0.017	A	G	0.0018	624890	Waist-hip_ratio_adj_BMI	SNEEP,GeneBased	DGKQ	protein_coding	469	GTEx	A	G	Waist-hip ratio adj to BMI	Adipose tissue	True	True	Adiposity
rs11724804	0.997277134548527	ENSG00000145214	4	965779	4:965779	0.405775	4.0124e-37	7.607e-21	-0.017	A	G	0.0018	624890	Waist-hip_ratio_adj_BMI	SNEEP,GeneBased	DGKQ	protein_coding	387	GTEx	A	G	Waist-hip ratio adj to BMI	Artery	True	True	Adiposity
rs11724804	0.997277134548527	ENSG00000145217	4	965779	4:965779	-0.602754	3.87781e-43	7.607e-21	-0.017	A	G	0.0018	624890	Waist-hip_ratio_adj_BMI	GeneBased	SLC26A1	protein_coding	581	GTEx	A	G	Waist-hip ratio adj to BMI	Adipose tissue	True	False	Adiposity
rs11724804	0.997277134548527	ENSG00000127415	4	965779	4:965779	0.261413	3.89513e-12	7.607e-21	-0.017	A	G	0.0018	624890	Waist-hip_ratio_adj_BMI	GeneBased	IDUA	protein_coding	387	GTEx	A	G	Waist-hip ratio adj to BMI	Artery	True	True	Adiposity
rs11724804	0.997277134548527	ENSG00000145214	4	965779	4:965779	0.255872	2.90702e-20	7.607e-21	-0.017	A	G	0.0018	624890	Waist-hip_ratio_adj_BMI	SNEEP,GeneBased	DGKQ	protein_coding	386	GTEx	A	G	Waist-hip ratio adj to BMI	Heart	True	True	Adiposity
rs11724804	0.997277134548527	ENSG00000127415	4	965779	4:965779	0.222993	1.26067e-16	7.607e-21	-0.017	A	G	0.0018	624890	Waist-hip_ratio_adj_BMI	GeneBased	IDUA	protein_coding	581	GTEx	A	G	Waist-hip ratio adj to BMI	Adipose tissue	True	True	Adiposity
rs11724804	0.997277134548527	ENSG00000145217	4	965779	4:965779	-0.550429	4.21446e-25	7.607e-21	-0.017	A	G	0.0018	624890	Waist-hip_ratio_adj_BMI	GeneBased	SLC26A1	protein_coding	469	GTEx	A	G	Waist-hip ratio adj to BMI	Adipose tissue	True	False	Adiposity
rs11724804	0.997277134548527	ENSG00000127415	4	965779	4:965779	0.298018	2.78906e-10	7.607e-21	-0.017	A	G	0.0018	624890	Waist-hip_ratio_adj_BMI	GeneBased	IDUA	protein_coding	227	GTEx	A	G	Waist-hip ratio adj to BMI	Spleen	True	True	Adiposity
rs11724804	0.997277134548527	ENSG00000145217	4	965779	4:965779	-0.274113	1.63381e-10	7.607e-21	-0.017	A	G	0.0018	624890	Waist-hip_ratio_adj_BMI	GeneBased	SLC26A1	protein_coding	706	GTEx	A	G	Waist-hip ratio adj to BMI	Skeletal muscle	True	False	Adiposity
rs11724804	0.997277134548527	ENSG00000145214	4	965779	4:965779	0.344516	1.42002e-13	7.607e-21	-0.017	A	G	0.0018	624890	Waist-hip_ratio_adj_BMI	SNEEP,GeneBased	DGKQ	protein_coding	213	GTEx	A	G	Waist-hip ratio adj to BMI	Artery	True	True	Adiposity
rs11724804	0.997277134548527	ENSG00000127415	4	965779	4:965779	0.303174	1.98218e-10	7.607e-21	-0.017	A	G	0.0018	624890	Waist-hip_ratio_adj_BMI	GeneBased	IDUA	protein_coding	213	GTEx	A	G	Waist-hip ratio adj to BMI	Artery	True	True	Adiposity
rs11724804	0.997277134548527	ENSG00000127415	4	965779	4:965779	0.304873	7.90279e-18	7.607e-21	-0.017	A	G	0.0018	624890	Waist-hip_ratio_adj_BMI	GeneBased	IDUA	protein_coding	469	GTEx	A	G	Waist-hip ratio adj to BMI	Adipose tissue	True	True	Adiposity
rs11724804	0.997277134548527	ENSG00000145214	4	965779	4:965779	0.520715	2.9857e-49	7.607e-21	-0.017	A	G	0.0018	624890	Waist-hip_ratio_adj_BMI	SNEEP,GeneBased	DGKQ	protein_coding	469	GTEx	A	G	Waist-hip ratio adj to BMI	Adipose tissue	True	True	Adiposity
rs11724804	0.997277134548527	ENSG00000145217	4	965779	4:965779	-0.548078	2.92231e-19	7.607e-21	-0.017	A	G	0.0018	624890	Waist-hip_ratio_adj_BMI	GeneBased	SLC26A1	protein_coding	387	GTEx	A	G	Waist-hip ratio adj to BMI	Artery	True	False	Adiposity
rs11724804	0.997277134548527	ENSG00000145217	4	965779	4:965779	-0.586476	1.13436e-14	7.607e-21	-0.017	A	G	0.0018	624890	Waist-hip_ratio_adj_BMI	GeneBased	SLC26A1	protein_coding	227	GTEx	A	G	Waist-hip ratio adj to BMI	Spleen	True	False	Adiposity
rs11724804	0.997277134548527	ENSG00000145214	4	965779	4:965779	0.305003	2.30214e-20	7.607e-21	-0.017	A	G	0.0018	624890	Waist-hip_ratio_adj_BMI	SNEEP,GeneBased	DGKQ	protein_coding	372	GTEx	A	G	Waist-hip ratio adj to BMI	Heart	True	True	Adiposity
rs11724804	0.997277134548527	ENSG00000145214	4	965779	4:965779	0.274085	2.13916e-07	7.607e-21	-0.017	A	G	0.0018	624890	Waist-hip_ratio_adj_BMI	SNEEP,GeneBased	DGKQ	protein_coding	208	GTEx	A	G	Waist-hip ratio adj to BMI	Liver	True	True	Adiposity
rs11724804	0.997277134548527	ENSG00000145217	4	965779	4:965779	-0.309547	3.77712e-21	7.607e-21	-0.017	A	G	0.0018	624890	Waist-hip_ratio_adj_BMI	GeneBased	SLC26A1	protein_coding	670	GTEx	A	G	Waist-hip ratio adj to BMI	Blood	True	False	Adiposity
rs11724804	0.997277134548527	ENSG00000145217	4	965779	4:965779	-0.578956	1.26979e-22	7.607e-21	-0.017	A	G	0.0018	624890	Waist-hip_ratio_adj_BMI	GeneBased	SLC26A1	protein_coding	372	GTEx	A	G	Waist-hip ratio adj to BMI	Heart	True	False	Adiposity
rs11724804	0.997277134548527	ENSG00000145217	4	965779	4:965779	-0.577625	1.3044e-44	7.607e-21	-0.017	A	G	0.0018	624890	Waist-hip_ratio_adj_BMI	GeneBased	SLC26A1	protein_coding	584	GTEx	A	G	Waist-hip ratio adj to BMI	Artery	True	False	Adiposity
rs11724804	0.997277134548527	ENSG00000145214	4	965779	4:965779	0.553416	3.20024e-67	7.607e-21	-0.017	A	G	0.0018	624890	Waist-hip_ratio_adj_BMI	SNEEP,GeneBased	DGKQ	protein_coding	581	GTEx	A	G	Waist-hip ratio adj to BMI	Adipose tissue	True	True	Adiposity
rs11724804	0.997277134548527	ENSG00000127415	4	965779	4:965779	0.137904	1.08438e-16	7.607e-21	-0.017	A	G	0.0018	624890	Waist-hip_ratio_adj_BMI	GeneBased	IDUA	protein_coding	670	GTEx	A	G	Waist-hip ratio adj to BMI	Blood	True	True	Adiposity
rs11724804	0.997277134548527	ENSG00000127415	4	965779	4:965779	0.137904	1.1843e-08	7.607e-21	-0.017	A	G	0.0018	624890	Waist-hip_ratio_adj_BMI	GeneBased	IDUA	protein_coding	706	GTEx	A	G	Waist-hip ratio adj to BMI	Skeletal muscle	True	True	Adiposity
rs11724804	0.997277134548527	ENSG00000145217	4	965779	4:965779	-0.712383	1.08584e-22	7.607e-21	-0.017	A	G	0.0018	624890	Waist-hip_ratio_adj_BMI	GeneBased	SLC26A1	protein_coding	213	GTEx	A	G	Waist-hip ratio adj to BMI	Artery	True	False	Adiposity
rs11724804	0.997277134548527	ENSG00000127415	4	965779	4:965779	0.24533	3.4835e-13	7.607e-21	-0.017	A	G	0.0018	624890	Waist-hip_ratio_adj_BMI	GeneBased	IDUA	protein_coding	372	GTEx	A	G	Waist-hip ratio adj to BMI	Heart	True	True	Adiposity
rs11724804	0.997277134548527	ENSG00000145214	4	965779	4:965779	0.692971	1.47682e-120	7.607e-21	-0.017	A	G	0.0018	624890	Waist-hip_ratio_adj_BMI	SNEEP,GeneBased	DGKQ	protein_coding	670	GTEx	A	G	Waist-hip ratio adj to BMI	Blood	True	True	Adiposity
rs11724804	0.997277134548527	ENSG00000127415	4	965779	4:965779	0.220451	5.81189e-21	7.607e-21	-0.017	A	G	0.0018	624890	Waist-hip_ratio_adj_BMI	GeneBased	IDUA	protein_coding	584	GTEx	A	G	Waist-hip ratio adj to BMI	Artery	True	True	Adiposity
rs11724804	0.997277134548527	ENSG00000145214	4	965779	4:965779	0.764086	6.22929e-35	7.607e-21	-0.017	A	G	0.0018	624890	Waist-hip_ratio_adj_BMI	SNEEP,GeneBased	DGKQ	protein_coding	227	GTEx	A	G	Waist-hip ratio adj to BMI	Spleen	True	True	Adiposity
rs11724804	0.997277134548527	ENSG00000127415	4	965779	4:965779	0.193158	1.09797e-13	7.607e-21	-0.017	A	G	0.0018	624890	Waist-hip_ratio_adj_BMI	GeneBased	IDUA	protein_coding	386	GTEx	A	G	Waist-hip ratio adj to BMI	Heart	True	True	Adiposity
rs11724804	0.997277134548527	ENSG00000145214	4	965779	4:965779	0.348196	2.9366e-41	7.607e-21	-0.017	A	G	0.0018	624890	Waist-hip_ratio_adj_BMI	SNEEP,GeneBased	DGKQ	protein_coding	584	GTEx	A	G	Waist-hip ratio adj to BMI	Artery	True	True	Adiposity
rs11724804	0.997277134548527	ENSG00000145217	4	965779	4:965779	-0.461814	4.1057e-15	7.607e-21	-0.017	A	G	0.0018	624890	Waist-hip_ratio_adj_BMI	GeneBased	SLC26A1	protein_coding	386	GTEx	A	G	Waist-hip ratio adj to BMI	Heart	True	False	Adiposity
rs6599388	0.999778888706839	ENSG00000145214	4	939087	4:939087	-0.206976	2.44696e-11	2.273e-13	0.0161	T	C	0.0022	484563	Waist-hip_ratio_adj_BMI	SNEEP,GeneBased	DGKQ	protein_coding	386	GTEx	T	C	Waist-hip ratio adj to BMI	Heart	True	True	Adiposity
rs6599388	0.999778888706839	ENSG00000127415	4	939087	4:939087	-0.216123	1.98356e-17	2.273e-13	0.0161	T	C	0.0022	484563	Waist-hip_ratio_adj_BMI	GeneBased	IDUA	protein_coding	706	GTEx	T	C	Waist-hip ratio adj to BMI	Skeletal muscle	True	True	Adiposity
rs6599388	0.999778888706839	ENSG00000127415	4	939087	4:939087	-0.219271	5.26363e-15	2.273e-13	0.0161	T	C	0.0022	484563	Waist-hip_ratio_adj_BMI	GeneBased	IDUA	protein_coding	386	GTEx	T	C	Waist-hip ratio adj to BMI	Heart	True	True	Adiposity
rs6599388	0.999778888706839	ENSG00000127419	4	939087	4:939087	-0.179372	3.6535e-06	2.273e-13	0.0161	T	C	0.0022	484563	Waist-hip_ratio_adj_BMI	SNEEP,GeneBased	TMEM175	protein_coding	387	GTEx	T	C	Waist-hip ratio adj to BMI	Artery	True	False	Adiposity
rs6599388	0.999778888706839	ENSG00000127415	4	939087	4:939087	-0.318315	7.52764e-17	2.273e-13	0.0161	T	C	0.0022	484563	Waist-hip_ratio_adj_BMI	GeneBased	IDUA	protein_coding	387	GTEx	T	C	Waist-hip ratio adj to BMI	Artery	True	True	Adiposity
rs6599388	0.999778888706839	ENSG00000127419	4	939087	4:939087	-0.138755	3.88885e-07	2.273e-13	0.0161	T	C	0.0022	484563	Waist-hip_ratio_adj_BMI	SNEEP,GeneBased	TMEM175	protein_coding	584	GTEx	T	C	Waist-hip ratio adj to BMI	Artery	True	False	Adiposity
rs6599388	0.999778888706839	ENSG00000127415	4	939087	4:939087	-0.190466	6.71237e-14	2.273e-13	0.0161	T	C	0.0022	484563	Waist-hip_ratio_adj_BMI	GeneBased	IDUA	protein_coding	584	GTEx	T	C	Waist-hip ratio adj to BMI	Artery	True	True	Adiposity
rs6599388	0.999778888706839	ENSG00000127415	4	939087	4:939087	-0.197465	4.47374e-12	2.273e-13	0.0161	T	C	0.0022	484563	Waist-hip_ratio_adj_BMI	GeneBased	IDUA	protein_coding	581	GTEx	T	C	Waist-hip ratio adj to BMI	Adipose tissue	True	True	Adiposity
rs6599388	0.999778888706839	ENSG00000127415	4	939087	4:939087	-0.112747	2.3251e-10	2.273e-13	0.0161	T	C	0.0022	484563	Waist-hip_ratio_adj_BMI	GeneBased	IDUA	protein_coding	670	GTEx	T	C	Waist-hip ratio adj to BMI	Blood	True	True	Adiposity
rs6599388	0.999778888706839	ENSG00000127415	4	939087	4:939087	-0.256467	6.82832e-07	2.273e-13	0.0161	T	C	0.0022	484563	Waist-hip_ratio_adj_BMI	GeneBased	IDUA	protein_coding	227	GTEx	T	C	Waist-hip ratio adj to BMI	Spleen	True	True	Adiposity
rs6599388	0.999778888706839	ENSG00000127415	4	939087	4:939087	-0.265758	5.33057e-12	2.273e-13	0.0161	T	C	0.0022	484563	Waist-hip_ratio_adj_BMI	GeneBased	IDUA	protein_coding	469	GTEx	T	C	Waist-hip ratio adj to BMI	Adipose tissue	True	True	Adiposity
rs6599388	0.999778888706839	ENSG00000127415	4	939087	4:939087	-0.335621	7.81152e-11	2.273e-13	0.0161	T	C	0.0022	484563	Waist-hip_ratio_adj_BMI	GeneBased	IDUA	protein_coding	213	GTEx	T	C	Waist-hip ratio adj to BMI	Artery	True	True	Adiposity
rs6599388	0.999778888706839	ENSG00000145214	4	939087	4:939087	-0.367763	1.2587e-23	2.273e-13	0.0161	T	C	0.0022	484563	Waist-hip_ratio_adj_BMI	SNEEP,GeneBased	DGKQ	protein_coding	581	GTEx	T	C	Waist-hip ratio adj to BMI	Adipose tissue	True	True	Adiposity
rs6599388	0.999778888706839	ENSG00000145214	4	939087	4:939087	-0.445079	2.64094e-34	2.273e-13	0.0161	T	C	0.0022	484563	Waist-hip_ratio_adj_BMI	SNEEP,GeneBased	DGKQ	protein_coding	670	GTEx	T	C	Waist-hip ratio adj to BMI	Blood	True	True	Adiposity
rs6599388	0.999778888706839	ENSG00000145214	4	939087	4:939087	-0.37124	1.08136e-19	2.273e-13	0.0161	T	C	0.0022	484563	Waist-hip_ratio_adj_BMI	SNEEP,GeneBased	DGKQ	protein_coding	469	GTEx	T	C	Waist-hip ratio adj to BMI	Adipose tissue	True	True	Adiposity
rs6599388	0.999778888706839	ENSG00000145214	4	939087	4:939087	-0.237669	3.32333e-16	2.273e-13	0.0161	T	C	0.0022	484563	Waist-hip_ratio_adj_BMI	SNEEP,GeneBased	DGKQ	protein_coding	584	GTEx	T	C	Waist-hip ratio adj to BMI	Artery	True	True	Adiposity
rs6599388	0.999778888706839	ENSG00000145214	4	939087	4:939087	-0.324158	9.61531e-21	2.273e-13	0.0161	T	C	0.0022	484563	Waist-hip_ratio_adj_BMI	SNEEP,GeneBased	DGKQ	protein_coding	387	GTEx	T	C	Waist-hip ratio adj to BMI	Artery	True	True	Adiposity
rs6599388	0.999778888706839	ENSG00000145214	4	939087	4:939087	-0.249264	7.40963e-12	2.273e-13	0.0161	T	C	0.0022	484563	Waist-hip_ratio_adj_BMI	SNEEP,GeneBased	DGKQ	protein_coding	372	GTEx	T	C	Waist-hip ratio adj to BMI	Heart	True	True	Adiposity
rs6599388	0.999778888706839	ENSG00000145214	4	939087	4:939087	-0.511077	1.43897e-11	2.273e-13	0.0161	T	C	0.0022	484563	Waist-hip_ratio_adj_BMI	SNEEP,GeneBased	DGKQ	protein_coding	227	GTEx	T	C	Waist-hip ratio adj to BMI	Spleen	True	True	Adiposity
rs6599388	0.999778888706839	ENSG00000127415	4	939087	4:939087	-0.216776	3.18261e-09	2.273e-13	0.0161	T	C	0.0022	484563	Waist-hip_ratio_adj_BMI	GeneBased	IDUA	protein_coding	372	GTEx	T	C	Waist-hip ratio adj to BMI	Heart	True	True	Adiposity
rs6599388	0.999778888706839	ENSG00000145217	4	939087	4:939087	0.270469	1.22418e-08	2.273e-13	0.0161	T	C	0.0022	484563	Waist-hip_ratio_adj_BMI	GeneBased	SLC26A1	protein_coding	584	GTEx	T	C	Waist-hip ratio adj to BMI	Artery	True	False	Adiposity
rs6599388	0.999778888706839	ENSG00000127419	4	939087	4:939087	-0.120301	7.01299e-06	2.273e-13	0.0161	T	C	0.0022	484563	Waist-hip_ratio_adj_BMI	SNEEP,GeneBased	TMEM175	protein_coding	581	GTEx	T	C	Waist-hip ratio adj to BMI	Adipose tissue	True	False	Adiposity
rs6599388	0.999778888706839	ENSG00000145214	4	939087	4:939087	-0.282853	6.79724e-08	2.273e-13	0.0161	T	C	0.0022	484563	Waist-hip_ratio_adj_BMI	SNEEP,GeneBased	DGKQ	protein_coding	213	GTEx	T	C	Waist-hip ratio adj to BMI	Artery	True	True	Adiposity
rs6599388	0.999778888706839	ENSG00000145217	4	939087	4:939087	0.249846	4.73415e-07	2.273e-13	0.0161	T	C	0.0022	484563	Waist-hip_ratio_adj_BMI	GeneBased	SLC26A1	protein_coding	581	GTEx	T	C	Waist-hip ratio adj to BMI	Adipose tissue	True	False	Adiposity
rs6599388	0.997299096669163	ENSG00000145214	4	939087	4:939087	-0.206976	2.44696e-11	2.273e-13	0.0161	T	C	0.0022	484563	Waist-hip_ratio_adj_BMI	SNEEP,GeneBased	DGKQ	protein_coding	386	GTEx	T	C	Waist-hip ratio adj to BMI	Heart	True	True	Adiposity
rs6599388	0.997299096669163	ENSG00000127415	4	939087	4:939087	-0.216123	1.98356e-17	2.273e-13	0.0161	T	C	0.0022	484563	Waist-hip_ratio_adj_BMI	GeneBased	IDUA	protein_coding	706	GTEx	T	C	Waist-hip ratio adj to BMI	Skeletal muscle	True	True	Adiposity
rs6599388	0.997299096669163	ENSG00000127415	4	939087	4:939087	-0.219271	5.26363e-15	2.273e-13	0.0161	T	C	0.0022	484563	Waist-hip_ratio_adj_BMI	GeneBased	IDUA	protein_coding	386	GTEx	T	C	Waist-hip ratio adj to BMI	Heart	True	True	Adiposity
rs6599388	0.997299096669163	ENSG00000127419	4	939087	4:939087	-0.179372	3.6535e-06	2.273e-13	0.0161	T	C	0.0022	484563	Waist-hip_ratio_adj_BMI	SNEEP,GeneBased	TMEM175	protein_coding	387	GTEx	T	C	Waist-hip ratio adj to BMI	Artery	True	False	Adiposity
rs6599388	0.997299096669163	ENSG00000127415	4	939087	4:939087	-0.318315	7.52764e-17	2.273e-13	0.0161	T	C	0.0022	484563	Waist-hip_ratio_adj_BMI	GeneBased	IDUA	protein_coding	387	GTEx	T	C	Waist-hip ratio adj to BMI	Artery	True	True	Adiposity
rs6599388	0.997299096669163	ENSG00000127419	4	939087	4:939087	-0.138755	3.88885e-07	2.273e-13	0.0161	T	C	0.0022	484563	Waist-hip_ratio_adj_BMI	SNEEP,GeneBased	TMEM175	protein_coding	584	GTEx	T	C	Waist-hip ratio adj to BMI	Artery	True	False	Adiposity
rs6599388	0.997299096669163	ENSG00000127415	4	939087	4:939087	-0.190466	6.71237e-14	2.273e-13	0.0161	T	C	0.0022	484563	Waist-hip_ratio_adj_BMI	GeneBased	IDUA	protein_coding	584	GTEx	T	C	Waist-hip ratio adj to BMI	Artery	True	True	Adiposity
rs6599388	0.997299096669163	ENSG00000127415	4	939087	4:939087	-0.197465	4.47374e-12	2.273e-13	0.0161	T	C	0.0022	484563	Waist-hip_ratio_adj_BMI	GeneBased	IDUA	protein_coding	581	GTEx	T	C	Waist-hip ratio adj to BMI	Adipose tissue	True	True	Adiposity
rs6599388	0.997299096669163	ENSG00000127415	4	939087	4:939087	-0.112747	2.3251e-10	2.273e-13	0.0161	T	C	0.0022	484563	Waist-hip_ratio_adj_BMI	GeneBased	IDUA	protein_coding	670	GTEx	T	C	Waist-hip ratio adj to BMI	Blood	True	True	Adiposity
rs6599388	0.997299096669163	ENSG00000127415	4	939087	4:939087	-0.256467	6.82832e-07	2.273e-13	0.0161	T	C	0.0022	484563	Waist-hip_ratio_adj_BMI	GeneBased	IDUA	protein_coding	227	GTEx	T	C	Waist-hip ratio adj to BMI	Spleen	True	True	Adiposity
rs6599388	0.997299096669163	ENSG00000127415	4	939087	4:939087	-0.265758	5.33057e-12	2.273e-13	0.0161	T	C	0.0022	484563	Waist-hip_ratio_adj_BMI	GeneBased	IDUA	protein_coding	469	GTEx	T	C	Waist-hip ratio adj to BMI	Adipose tissue	True	True	Adiposity
rs6599388	0.997299096669163	ENSG00000127415	4	939087	4:939087	-0.335621	7.81152e-11	2.273e-13	0.0161	T	C	0.0022	484563	Waist-hip_ratio_adj_BMI	GeneBased	IDUA	protein_coding	213	GTEx	T	C	Waist-hip ratio adj to BMI	Artery	True	True	Adiposity
rs6599388	0.997299096669163	ENSG00000145214	4	939087	4:939087	-0.367763	1.2587e-23	2.273e-13	0.0161	T	C	0.0022	484563	Waist-hip_ratio_adj_BMI	SNEEP,GeneBased	DGKQ	protein_coding	581	GTEx	T	C	Waist-hip ratio adj to BMI	Adipose tissue	True	True	Adiposity
rs6599388	0.997299096669163	ENSG00000145214	4	939087	4:939087	-0.445079	2.64094e-34	2.273e-13	0.0161	T	C	0.0022	484563	Waist-hip_ratio_adj_BMI	SNEEP,GeneBased	DGKQ	protein_coding	670	GTEx	T	C	Waist-hip ratio adj to BMI	Blood	True	True	Adiposity
rs6599388	0.997299096669163	ENSG00000145214	4	939087	4:939087	-0.37124	1.08136e-19	2.273e-13	0.0161	T	C	0.0022	484563	Waist-hip_ratio_adj_BMI	SNEEP,GeneBased	DGKQ	protein_coding	469	GTEx	T	C	Waist-hip ratio adj to BMI	Adipose tissue	True	True	Adiposity
rs6599388	0.997299096669163	ENSG00000145214	4	939087	4:939087	-0.237669	3.32333e-16	2.273e-13	0.0161	T	C	0.0022	484563	Waist-hip_ratio_adj_BMI	SNEEP,GeneBased	DGKQ	protein_coding	584	GTEx	T	C	Waist-hip ratio adj to BMI	Artery	True	True	Adiposity
rs6599388	0.997299096669163	ENSG00000145214	4	939087	4:939087	-0.324158	9.61531e-21	2.273e-13	0.0161	T	C	0.0022	484563	Waist-hip_ratio_adj_BMI	SNEEP,GeneBased	DGKQ	protein_coding	387	GTEx	T	C	Waist-hip ratio adj to BMI	Artery	True	True	Adiposity
rs6599388	0.997299096669163	ENSG00000145214	4	939087	4:939087	-0.249264	7.40963e-12	2.273e-13	0.0161	T	C	0.0022	484563	Waist-hip_ratio_adj_BMI	SNEEP,GeneBased	DGKQ	protein_coding	372	GTEx	T	C	Waist-hip ratio adj to BMI	Heart	True	True	Adiposity
rs6599388	0.997299096669163	ENSG00000145214	4	939087	4:939087	-0.511077	1.43897e-11	2.273e-13	0.0161	T	C	0.0022	484563	Waist-hip_ratio_adj_BMI	SNEEP,GeneBased	DGKQ	protein_coding	227	GTEx	T	C	Waist-hip ratio adj to BMI	Spleen	True	True	Adiposity
rs6599388	0.997299096669163	ENSG00000127415	4	939087	4:939087	-0.216776	3.18261e-09	2.273e-13	0.0161	T	C	0.0022	484563	Waist-hip_ratio_adj_BMI	GeneBased	IDUA	protein_coding	372	GTEx	T	C	Waist-hip ratio adj to BMI	Heart	True	True	Adiposity
rs6599388	0.997299096669163	ENSG00000145217	4	939087	4:939087	0.270469	1.22418e-08	2.273e-13	0.0161	T	C	0.0022	484563	Waist-hip_ratio_adj_BMI	GeneBased	SLC26A1	protein_coding	584	GTEx	T	C	Waist-hip ratio adj to BMI	Artery	True	False	Adiposity
rs6599388	0.997299096669163	ENSG00000127419	4	939087	4:939087	-0.120301	7.01299e-06	2.273e-13	0.0161	T	C	0.0022	484563	Waist-hip_ratio_adj_BMI	SNEEP,GeneBased	TMEM175	protein_coding	581	GTEx	T	C	Waist-hip ratio adj to BMI	Adipose tissue	True	False	Adiposity
rs6599388	0.997299096669163	ENSG00000145214	4	939087	4:939087	-0.282853	6.79724e-08	2.273e-13	0.0161	T	C	0.0022	484563	Waist-hip_ratio_adj_BMI	SNEEP,GeneBased	DGKQ	protein_coding	213	GTEx	T	C	Waist-hip ratio adj to BMI	Artery	True	True	Adiposity
rs6599388	0.997299096669163	ENSG00000145217	4	939087	4:939087	0.249846	4.73415e-07	2.273e-13	0.0161	T	C	0.0022	484563	Waist-hip_ratio_adj_BMI	GeneBased	SLC26A1	protein_coding	581	GTEx	T	C	Waist-hip ratio adj to BMI	Adipose tissue	True	False	Adiposity
rs6599389	1	ENSG00000127415	4	939113	4:939113	-0.169344	0.00016436	3.256e-08	0.0188	A	G	0.0034	668237	Waist-hip_ratio_adj_BMI	GeneBased	IDUA	protein_coding	706	GTEx	A	G	Waist-hip ratio adj to BMI	Skeletal muscle	True	True	Adiposity
rs6599389	1	ENSG00000127415	4	939113	4:939113	-0.192798	2.16143e-05	3.256e-08	0.0188	A	G	0.0034	668237	Waist-hip_ratio_adj_BMI	GeneBased	IDUA	protein_coding	584	GTEx	A	G	Waist-hip ratio adj to BMI	Artery	True	True	Adiposity
rs6599389	1	ENSG00000127415	4	939113	4:939113	-0.196615	0.000148612	3.256e-08	0.0188	A	G	0.0034	668237	Waist-hip_ratio_adj_BMI	GeneBased	IDUA	protein_coding	581	GTEx	A	G	Waist-hip ratio adj to BMI	Adipose tissue	True	True	Adiposity
rs6599389	1	ENSG00000127415	4	939113	4:939113	-0.270122	5.48635e-05	3.256e-08	0.0188	A	G	0.0034	668237	Waist-hip_ratio_adj_BMI	GeneBased	IDUA	protein_coding	372	GTEx	A	G	Waist-hip ratio adj to BMI	Heart	True	True	Adiposity
rs6599389	1	ENSG00000127419	4	939113	4:939113	-0.219056	5.16388e-06	3.256e-08	0.0188	A	G	0.0034	668237	Waist-hip_ratio_adj_BMI	SNEEP,GeneBased	TMEM175	protein_coding	584	GTEx	A	G	Waist-hip ratio adj to BMI	Artery	True	False	Adiposity
rs6599389	1	ENSG00000127419	4	939113	4:939113	-0.215627	5.47478e-05	3.256e-08	0.0188	A	G	0.0034	668237	Waist-hip_ratio_adj_BMI	SNEEP,GeneBased	TMEM175	protein_coding	386	GTEx	A	G	Waist-hip ratio adj to BMI	Heart	True	False	Adiposity
rs6599389	1	ENSG00000127419	4	939113	4:939113	-0.213633	8.06496e-06	3.256e-08	0.0188	A	G	0.0034	668237	Waist-hip_ratio_adj_BMI	SNEEP,GeneBased	TMEM175	protein_coding	581	GTEx	A	G	Waist-hip ratio adj to BMI	Adipose tissue	True	False	Adiposity
rs6599389	1	ENSG00000127419	4	939113	4:939113	-0.280843	3.7474e-05	3.256e-08	0.0188	A	G	0.0034	668237	Waist-hip_ratio_adj_BMI	SNEEP,GeneBased	TMEM175	protein_coding	387	GTEx	A	G	Waist-hip ratio adj to BMI	Artery	True	False	Adiposity
rs6599389	1	ENSG00000145214	4	939113	4:939113	-0.338837	2.70153e-07	3.256e-08	0.0188	A	G	0.0034	668237	Waist-hip_ratio_adj_BMI	SNEEP,GeneBased	DGKQ	protein_coding	670	GTEx	A	G	Waist-hip ratio adj to BMI	Blood	True	True	Adiposity
rs6599389	1	ENSG00000145214	4	939113	4:939113	-0.301976	4.34944e-05	3.256e-08	0.0188	A	G	0.0034	668237	Waist-hip_ratio_adj_BMI	SNEEP,GeneBased	DGKQ	protein_coding	469	GTEx	A	G	Waist-hip ratio adj to BMI	Adipose tissue	True	True	Adiposity
rs6599389	1	ENSG00000145217	4	939113	4:939113	0.563304	1.0093e-06	3.256e-08	0.0188	A	G	0.0034	668237	Waist-hip_ratio_adj_BMI	GeneBased	SLC26A1	protein_coding	387	GTEx	A	G	Waist-hip ratio adj to BMI	Artery	True	False	Adiposity
rs6599389	1	ENSG00000145217	4	939113	4:939113	0.235808	0.000125816	3.256e-08	0.0188	A	G	0.0034	668237	Waist-hip_ratio_adj_BMI	GeneBased	SLC26A1	protein_coding	670	GTEx	A	G	Waist-hip ratio adj to BMI	Blood	True	False	Adiposity
rs6599389	1	ENSG00000145217	4	939113	4:939113	0.459958	2.08543e-07	3.256e-08	0.0188	A	G	0.0034	668237	Waist-hip_ratio_adj_BMI	GeneBased	SLC26A1	protein_coding	581	GTEx	A	G	Waist-hip ratio adj to BMI	Adipose tissue	True	False	Adiposity
rs6599389	1	ENSG00000145217	4	939113	4:939113	0.52844	3.5027e-07	3.256e-08	0.0188	A	G	0.0034	668237	Waist-hip_ratio_adj_BMI	GeneBased	SLC26A1	protein_coding	469	GTEx	A	G	Waist-hip ratio adj to BMI	Adipose tissue	True	False	Adiposity
rs6599389	1	ENSG00000145217	4	939113	4:939113	0.540053	8.30003e-06	3.256e-08	0.0188	A	G	0.0034	668237	Waist-hip_ratio_adj_BMI	GeneBased	SLC26A1	protein_coding	372	GTEx	A	G	Waist-hip ratio adj to BMI	Heart	True	False	Adiposity
rs6599389	1	ENSG00000145217	4	939113	4:939113	0.529961	1.64106e-10	3.256e-08	0.0188	A	G	0.0034	668237	Waist-hip_ratio_adj_BMI	GeneBased	SLC26A1	protein_coding	584	GTEx	A	G	Waist-hip ratio adj to BMI	Artery	True	False	Adiposity
rs6599389	1	ENSG00000145217	4	939113	4:939113	0.446297	6.53478e-05	3.256e-08	0.0188	A	G	0.0034	668237	Waist-hip_ratio_adj_BMI	GeneBased	SLC26A1	protein_coding	386	GTEx	A	G	Waist-hip ratio adj to BMI	Heart	True	False	Adiposity
rs34311866	0.858423669664612	ENSG00000145214	4	951947	4:951947	-0.417734	1.82217e-18	2.677e-15	-0.0205	T	C	0.0026	484563	Waist-hip_ratio_adj_BMI	SNEEP,GeneBased	DGKQ	protein_coding	581	GTEx	C	T	Waist-hip ratio adj to BMI	Adipose tissue	True	True	Adiposity
rs34311866	0.858423669664612	ENSG00000127415	4	951947	4:951947	-0.155628	4.40461e-06	2.677e-15	-0.0205	T	C	0.0026	484563	Waist-hip_ratio_adj_BMI	GeneBased	IDUA	protein_coding	584	GTEx	C	T	Waist-hip ratio adj to BMI	Artery	True	True	Adiposity
rs34311866	0.858423669664612	ENSG00000127415	4	951947	4:951947	-0.210249	1.85356e-05	2.677e-15	-0.0205	T	C	0.0026	484563	Waist-hip_ratio_adj_BMI	GeneBased	IDUA	protein_coding	387	GTEx	C	T	Waist-hip ratio adj to BMI	Artery	True	True	Adiposity
rs34311866	0.858423669664612	ENSG00000145214	4	951947	4:951947	-0.299953	1.75264e-10	2.677e-15	-0.0205	T	C	0.0026	484563	Waist-hip_ratio_adj_BMI	SNEEP,GeneBased	DGKQ	protein_coding	372	GTEx	C	T	Waist-hip ratio adj to BMI	Heart	True	True	Adiposity
rs34311866	0.858423669664612	ENSG00000127415	4	951947	4:951947	-0.197578	3.49196e-05	2.677e-15	-0.0205	T	C	0.0026	484563	Waist-hip_ratio_adj_BMI	GeneBased	IDUA	protein_coding	372	GTEx	C	T	Waist-hip ratio adj to BMI	Heart	True	True	Adiposity
rs34311866	0.858423669664612	ENSG00000127419	4	951947	4:951947	-0.189512	8.21003e-05	2.677e-15	-0.0205	T	C	0.0026	484563	Waist-hip_ratio_adj_BMI	SNEEP,GeneBased	TMEM175	protein_coding	387	GTEx	C	T	Waist-hip ratio adj to BMI	Artery	True	False	Adiposity
rs34311866	0.858423669664612	ENSG00000145214	4	951947	4:951947	-0.344844	2.73196e-06	2.677e-15	-0.0205	T	C	0.0026	484563	Waist-hip_ratio_adj_BMI	SNEEP,GeneBased	DGKQ	protein_coding	208	GTEx	C	T	Waist-hip ratio adj to BMI	Liver	True	True	Adiposity
rs34311866	0.858423669664612	ENSG00000127415	4	951947	4:951947	-0.180188	1.74751e-06	2.677e-15	-0.0205	T	C	0.0026	484563	Waist-hip_ratio_adj_BMI	GeneBased	IDUA	protein_coding	386	GTEx	C	T	Waist-hip ratio adj to BMI	Heart	True	True	Adiposity
rs34311866	0.858423669664612	ENSG00000127415	4	951947	4:951947	-0.198547	1.055e-09	2.677e-15	-0.0205	T	C	0.0026	484563	Waist-hip_ratio_adj_BMI	GeneBased	IDUA	protein_coding	706	GTEx	C	T	Waist-hip ratio adj to BMI	Skeletal muscle	True	True	Adiposity
rs34311866	0.858423669664612	ENSG00000145214	4	951947	4:951947	-0.396573	3.05868e-17	2.677e-15	-0.0205	T	C	0.0026	484563	Waist-hip_ratio_adj_BMI	SNEEP,GeneBased	DGKQ	protein_coding	670	GTEx	C	T	Waist-hip ratio adj to BMI	Blood	True	True	Adiposity
rs34311866	0.858423669664612	ENSG00000145214	4	951947	4:951947	-0.384904	4.76344e-19	2.677e-15	-0.0205	T	C	0.0026	484563	Waist-hip_ratio_adj_BMI	SNEEP,GeneBased	DGKQ	protein_coding	387	GTEx	C	T	Waist-hip ratio adj to BMI	Artery	True	True	Adiposity
rs34311866	0.858423669664612	ENSG00000145214	4	951947	4:951947	-0.627139	1.16191e-10	2.677e-15	-0.0205	T	C	0.0026	484563	Waist-hip_ratio_adj_BMI	SNEEP,GeneBased	DGKQ	protein_coding	227	GTEx	C	T	Waist-hip ratio adj to BMI	Spleen	True	True	Adiposity
rs34311866	0.858423669664612	ENSG00000145214	4	951947	4:951947	-0.435333	9.8225e-18	2.677e-15	-0.0205	T	C	0.0026	484563	Waist-hip_ratio_adj_BMI	SNEEP,GeneBased	DGKQ	protein_coding	469	GTEx	C	T	Waist-hip ratio adj to BMI	Adipose tissue	True	True	Adiposity
rs34311866	0.858423669664612	ENSG00000127415	4	951947	4:951947	-0.204541	2.44606e-05	2.677e-15	-0.0205	T	C	0.0026	484563	Waist-hip_ratio_adj_BMI	GeneBased	IDUA	protein_coding	469	GTEx	C	T	Waist-hip ratio adj to BMI	Adipose tissue	True	True	Adiposity
rs34311866	0.858423669664612	ENSG00000145214	4	951947	4:951947	-0.255305	3.25364e-10	2.677e-15	-0.0205	T	C	0.0026	484563	Waist-hip_ratio_adj_BMI	SNEEP,GeneBased	DGKQ	protein_coding	386	GTEx	C	T	Waist-hip ratio adj to BMI	Heart	True	True	Adiposity
rs34311866	0.858423669664612	ENSG00000127415	4	951947	4:951947	-0.17878	1.40496e-06	2.677e-15	-0.0205	T	C	0.0026	484563	Waist-hip_ratio_adj_BMI	GeneBased	IDUA	protein_coding	581	GTEx	C	T	Waist-hip ratio adj to BMI	Adipose tissue	True	True	Adiposity
rs34311866	0.858423669664612	ENSG00000145214	4	951947	4:951947	-0.345424	7.73981e-20	2.677e-15	-0.0205	T	C	0.0026	484563	Waist-hip_ratio_adj_BMI	SNEEP,GeneBased	DGKQ	protein_coding	584	GTEx	C	T	Waist-hip ratio adj to BMI	Artery	True	True	Adiposity
rs34311866	0.858423669664612	ENSG00000145214	4	951947	4:951947	-0.299787	1.93007e-05	2.677e-15	-0.0205	T	C	0.0026	484563	Waist-hip_ratio_adj_BMI	SNEEP,GeneBased	DGKQ	protein_coding	213	GTEx	C	T	Waist-hip ratio adj to BMI	Artery	True	True	Adiposity
rs2028387	0.961786667964715	ENSG00000129038	15	74227037	15:74227037	-0.127347	2.93938e-11	2.437e-11	-0.0121	A	C	0.0018	694490	Waist-hip_ratio_adj_BMI	GeneBased	LOXL1	protein_coding	584	GTEx	C	A	Waist-hip ratio adj to BMI	Artery	True	True	Adiposity
rs2028387	0.961786667964715	ENSG00000261801	15	74227037	15:74227037	0.357414	3.76508e-05	2.437e-11	-0.0121	A	C	0.0018	694490	Waist-hip_ratio_adj_BMI	GeneBased	LOXL1-AS1	lncRNA	227	GTEx	C	A	Waist-hip ratio adj to BMI	Spleen	False	False	Adiposity
rs2028387	0.961786667964715	ENSG00000261801	15	74227037	15:74227037	0.207664	6.65086e-07	2.437e-11	-0.0121	A	C	0.0018	694490	Waist-hip_ratio_adj_BMI	GeneBased	LOXL1-AS1	lncRNA	670	GTEx	C	A	Waist-hip ratio adj to BMI	Blood	False	False	Adiposity
rs2028387	0.961786667964715	ENSG00000129038	15	74227037	15:74227037	-0.155566	1.74915e-08	2.437e-11	-0.0121	A	C	0.0018	694490	Waist-hip_ratio_adj_BMI	GeneBased	LOXL1	protein_coding	387	GTEx	C	A	Waist-hip ratio adj to BMI	Artery	True	True	Adiposity
rs2028387	0.641005365693852	ENSG00000129038	15	74227037	15:74227037	-0.127347	2.93938e-11	2.437e-11	-0.0121	A	C	0.0018	694490	Waist-hip_ratio_adj_BMI	GeneBased	LOXL1	protein_coding	584	GTEx	C	A	Waist-hip ratio adj to BMI	Artery	True	True	Adiposity
rs2028387	0.641005365693852	ENSG00000261801	15	74227037	15:74227037	0.357414	3.76508e-05	2.437e-11	-0.0121	A	C	0.0018	694490	Waist-hip_ratio_adj_BMI	GeneBased	LOXL1-AS1	lncRNA	227	GTEx	C	A	Waist-hip ratio adj to BMI	Spleen	False	False	Adiposity
rs2028387	0.641005365693852	ENSG00000261801	15	74227037	15:74227037	0.207664	6.65086e-07	2.437e-11	-0.0121	A	C	0.0018	694490	Waist-hip_ratio_adj_BMI	GeneBased	LOXL1-AS1	lncRNA	670	GTEx	C	A	Waist-hip ratio adj to BMI	Blood	False	False	Adiposity
rs2028387	0.641005365693852	ENSG00000129038	15	74227037	15:74227037	-0.155566	1.74915e-08	2.437e-11	-0.0121	A	C	0.0018	694490	Waist-hip_ratio_adj_BMI	GeneBased	LOXL1	protein_coding	387	GTEx	C	A	Waist-hip ratio adj to BMI	Artery	True	True	Adiposity
rs11085744	0.847580237987529	ENSG00000079805	19	10819967	19:10819967	0.0944357	6.39694e-05	1.946e-09	0.0109	T	C	0.0018	626346	Waist-hip_ratio_adj_BMI	SNEEP	DNM2	protein_coding	581	GTEx	T	C	Waist-hip ratio adj to BMI	Adipose tissue	True	True	Adiposity
rs11085744	0.847580237987529	ENSG00000129353	19	10819967	19:10819967	0.0812279	1.40669e-07	1.946e-09	0.0109	T	C	0.0018	626346	Waist-hip_ratio_adj_BMI	SNEEP,GeneBased	SLC44A2	protein_coding	670	GTEx	T	C	Waist-hip ratio adj to BMI	Blood	True	True	Adiposity
rs11085744	0.847580237987529	ENSG00000129353	19	10819967	19:10819967	-0.243059	5.47518e-11	1.946e-09	0.0109	T	C	0.0018	626346	Waist-hip_ratio_adj_BMI	SNEEP,GeneBased	SLC44A2	protein_coding	706	GTEx	T	C	Waist-hip ratio adj to BMI	Skeletal muscle	True	True	Adiposity
rs11085744	0.83759811563669	ENSG00000079805	19	10819967	19:10819967	0.0944357	6.39694e-05	1.946e-09	0.0109	T	C	0.0018	626346	Waist-hip_ratio_adj_BMI	SNEEP	DNM2	protein_coding	581	GTEx	T	C	Waist-hip ratio adj to BMI	Adipose tissue	True	True	Adiposity
rs11085744	0.83759811563669	ENSG00000129353	19	10819967	19:10819967	0.0812279	1.40669e-07	1.946e-09	0.0109	T	C	0.0018	626346	Waist-hip_ratio_adj_BMI	SNEEP,GeneBased	SLC44A2	protein_coding	670	GTEx	T	C	Waist-hip ratio adj to BMI	Blood	True	True	Adiposity
rs11085744	0.83759811563669	ENSG00000129353	19	10819967	19:10819967	-0.243059	5.47518e-11	1.946e-09	0.0109	T	C	0.0018	626346	Waist-hip_ratio_adj_BMI	SNEEP,GeneBased	SLC44A2	protein_coding	706	GTEx	T	C	Waist-hip ratio adj to BMI	Skeletal muscle	True	True	Adiposity
rs73001065	0.70731975613042	ENSG00000129933	19	19460541	19:19460541	-0.282598	5.52892e-12	3.68e-09	0.0219	C	G	0.0037	551749	Waist-hip_ratio_adj_BMI	GeneBased	MAU2	protein_coding	706	GTEx	C	G	Waist-hip ratio adj to BMI	Skeletal muscle	True	True	Adiposity
rs73001065	0.70731975613042	ENSG00000129933	19	19460541	19:19460541	-0.196564	2.06861e-12	3.68e-09	0.0219	C	G	0.0037	551749	Waist-hip_ratio_adj_BMI	GeneBased	MAU2	protein_coding	670	GTEx	C	G	Waist-hip ratio adj to BMI	Blood	True	True	Adiposity
rs10401969	0.622918597324415	ENSG00000129933	19	19407718	19:19407718	-0.183423	8.15265e-14	4.496e-09	-0.0191	T	C	0.0033	682072	Waist-hip_ratio_adj_BMI	GeneBased	MAU2	protein_coding	670	GTEx	C	T	Waist-hip ratio adj to BMI	Blood	True	True	Adiposity
rs10401969	0.622918597324415	ENSG00000129933	19	19407718	19:19407718	-0.24112	1.45295e-11	4.496e-09	-0.0191	T	C	0.0033	682072	Waist-hip_ratio_adj_BMI	GeneBased	MAU2	protein_coding	706	GTEx	C	T	Waist-hip ratio adj to BMI	Skeletal muscle	True	True	Adiposity
rs10401969	0.622918597324415	ENSG00000213996	19	19407718	19:19407718	0.29564	0.000101038	4.496e-09	-0.0191	T	C	0.0033	682072	Waist-hip_ratio_adj_BMI	GeneBased	TM6SF2	protein_coding	581	GTEx	C	T	Waist-hip ratio adj to BMI	Adipose tissue	True	True	Adiposity
rs4804575	1	ENSG00000130158	19	11329641	19:11329641	-0.157153	0.000159023	9.585e-09	0.0231	A	G	0.004	484563	Waist-hip_ratio_adj_BMI	SNEEP,GeneBased	DOCK6	protein_coding	584	GTEx	A	G	Waist-hip ratio adj to BMI	Artery	True	False	Adiposity
rs10119	0.999998725796138	ENSG00000130202	19	45406673	19:45406673	0.250688	6.69809e-07	1.049e-11	-0.0138	A	G	0.002	641609	Waist-hip_ratio_adj_BMI	SNEEP,GeneBased	NECTIN2	protein_coding	670	GTEx	A	G	Waist-hip ratio adj to BMI	Blood	True	True	Adiposity
rs10410017	1	ENSG00000130479	19	18296867	19:18296867	0.0934892	0.000133653	7.37e-16	0.0167	T	C	0.0021	484563	Waist-hip_ratio_adj_BMI	SNEEP,GeneBased	MAP1S	protein_coding	584	GTEx	T	C	Waist-hip ratio adj to BMI	Artery	True	True	Adiposity
rs12608504	0.921647909951224	ENSG00000130517	19	18389135	19:18389135	0.140688	4.58541e-05	3.09e-47	0.0258	A	G	0.0018	694553	Waist-hip_ratio_adj_BMI	SNEEP,GeneBased	PGPEP1	protein_coding	581	GTEx	G	A	Waist-hip ratio adj to BMI	Adipose tissue	True	True	Adiposity
rs73003205	0.98298497306723	ENSG00000130517	19	18370790	19:18370790	-0.222889	3.03427e-05	3.072e-16	-0.0248	A	C	0.003	484563	Waist-hip_ratio_adj_BMI	SNEEP,GeneBased	PGPEP1	protein_coding	584	GTEx	C	A	Waist-hip ratio adj to BMI	Artery	True	True	Adiposity
rs73003205	0.98298497306723	ENSG00000130517	19	18370790	19:18370790	-0.214799	3.92304e-05	3.072e-16	-0.0248	A	C	0.003	484563	Waist-hip_ratio_adj_BMI	SNEEP,GeneBased	PGPEP1	protein_coding	581	GTEx	C	A	Waist-hip ratio adj to BMI	Adipose tissue	True	True	Adiposity
rs2232967	1	ENSG00000130517	19	18423638	19:18423638	0.266911	5.63621e-05	2.709e-08	0.0177	C	G	0.0032	484563	Waist-hip_ratio_adj_BMI	SNEEP,GeneBased	PGPEP1	protein_coding	386	GTEx	G	C	Waist-hip ratio adj to BMI	Heart	True	True	Adiposity
rs2425024	0.955256965898606	ENSG00000101000	20	33844938	20:33844938	-0.155646	1.70536e-09	9.188e-14	0.0142	A	C	0.0019	627311	Waist-hip_ratio_adj_BMI	SNEEP	PROCR	protein_coding	584	GTEx	C	A	Waist-hip ratio adj to BMI	Artery	True	True	Adiposity
rs2425024	0.955256965898606	ENSG00000131069	20	33844938	20:33844938	0.101374	4.70259e-05	9.188e-14	0.0142	A	C	0.0019	627311	Waist-hip_ratio_adj_BMI	GeneBased	ACSS2	protein_coding	584	GTEx	C	A	Waist-hip ratio adj to BMI	Artery	True	True	Adiposity
rs2425024	0.955256965898606	ENSG00000088298	20	33844938	20:33844938	-0.194787	3.03636e-10	9.188e-14	0.0142	A	C	0.0019	627311	Waist-hip_ratio_adj_BMI	SNEEP,GeneBased	EDEM2	protein_coding	386	GTEx	C	A	Waist-hip ratio adj to BMI	Heart	True	True	Adiposity
rs2425024	0.955256965898606	ENSG00000101000	20	33844938	20:33844938	-0.167044	1.25706e-07	9.188e-14	0.0142	A	C	0.0019	627311	Waist-hip_ratio_adj_BMI	SNEEP	PROCR	protein_coding	706	GTEx	C	A	Waist-hip ratio adj to BMI	Skeletal muscle	True	True	Adiposity
rs2425024	0.955256965898606	ENSG00000088298	20	33844938	20:33844938	-0.0852196	2.32794e-05	9.188e-14	0.0142	A	C	0.0019	627311	Waist-hip_ratio_adj_BMI	SNEEP,GeneBased	EDEM2	protein_coding	706	GTEx	C	A	Waist-hip ratio adj to BMI	Skeletal muscle	True	True	Adiposity
rs2425024	0.955256965898606	ENSG00000078814	20	33844938	20:33844938	0.134439	0.000130807	9.188e-14	0.0142	A	C	0.0019	627311	Waist-hip_ratio_adj_BMI	SNEEP,GeneBased	MYH7B	protein_coding	387	GTEx	C	A	Waist-hip ratio adj to BMI	Artery	True	True	Adiposity
rs2425024	0.955256965898606	ENSG00000131067	20	33844938	20:33844938	0.177184	5.95555e-09	9.188e-14	0.0142	A	C	0.0019	627311	Waist-hip_ratio_adj_BMI	GeneBased	GGT7	protein_coding	706	GTEx	C	A	Waist-hip ratio adj to BMI	Skeletal muscle	True	True	Adiposity
rs2425024	0.955256965898606	ENSG00000101000	20	33844938	20:33844938	-0.187647	6.83994e-09	9.188e-14	0.0142	A	C	0.0019	627311	Waist-hip_ratio_adj_BMI	SNEEP	PROCR	protein_coding	581	GTEx	C	A	Waist-hip ratio adj to BMI	Adipose tissue	True	True	Adiposity
rs2425024	0.955256965898606	ENSG00000125966	20	33844938	20:33844938	-0.147432	6.85241e-05	9.188e-14	0.0142	A	C	0.0019	627311	Waist-hip_ratio_adj_BMI	GeneBased	MMP24	protein_coding	670	GTEx	C	A	Waist-hip ratio adj to BMI	Blood	True	True	Adiposity
rs2425024	0.955256965898606	ENSG00000131069	20	33844938	20:33844938	0.0979353	0.000106214	9.188e-14	0.0142	A	C	0.0019	627311	Waist-hip_ratio_adj_BMI	GeneBased	ACSS2	protein_coding	706	GTEx	C	A	Waist-hip ratio adj to BMI	Skeletal muscle	True	True	Adiposity
rs2425024	0.955256965898606	ENSG00000101000	20	33844938	20:33844938	-0.171531	5.63089e-05	9.188e-14	0.0142	A	C	0.0019	627311	Waist-hip_ratio_adj_BMI	SNEEP	PROCR	protein_coding	372	GTEx	C	A	Waist-hip ratio adj to BMI	Heart	True	True	Adiposity
rs2425024	0.955256965898606	ENSG00000088298	20	33844938	20:33844938	-0.160521	2.74443e-10	9.188e-14	0.0142	A	C	0.0019	627311	Waist-hip_ratio_adj_BMI	SNEEP,GeneBased	EDEM2	protein_coding	584	GTEx	C	A	Waist-hip ratio adj to BMI	Artery	True	True	Adiposity
rs2425024	0.955256965898606	ENSG00000088298	20	33844938	20:33844938	-0.13266	2.93249e-07	9.188e-14	0.0142	A	C	0.0019	627311	Waist-hip_ratio_adj_BMI	SNEEP,GeneBased	EDEM2	protein_coding	581	GTEx	C	A	Waist-hip ratio adj to BMI	Adipose tissue	True	True	Adiposity
rs2425024	0.955256965898606	ENSG00000088298	20	33844938	20:33844938	-0.162106	2.01496e-06	9.188e-14	0.0142	A	C	0.0019	627311	Waist-hip_ratio_adj_BMI	SNEEP,GeneBased	EDEM2	protein_coding	372	GTEx	C	A	Waist-hip ratio adj to BMI	Heart	True	True	Adiposity
rs2425024	0.955256965898606	ENSG00000101464	20	33844938	20:33844938	0.100853	0.000379048	9.188e-14	0.0142	A	C	0.0019	627311	Waist-hip_ratio_adj_BMI	SNEEP,GeneBased	PIGU	protein_coding	584	GTEx	C	A	Waist-hip ratio adj to BMI	Artery	True	True	Adiposity
rs2425024	0.955256965898606	ENSG00000088298	20	33844938	20:33844938	0.230018	3.90654e-05	9.188e-14	0.0142	A	C	0.0019	627311	Waist-hip_ratio_adj_BMI	SNEEP,GeneBased	EDEM2	protein_coding	208	GTEx	C	A	Waist-hip ratio adj to BMI	Liver	True	True	Adiposity
rs2425024	0.955256965898606	ENSG00000101000	20	33844938	20:33844938	0.31017	3.8226e-05	9.188e-14	0.0142	A	C	0.0019	627311	Waist-hip_ratio_adj_BMI	SNEEP	PROCR	protein_coding	227	GTEx	C	A	Waist-hip ratio adj to BMI	Spleen	True	True	Adiposity
rs2425024	0.955256965898606	ENSG00000242372	20	33844938	20:33844938	-0.0784102	1.72921e-05	9.188e-14	0.0142	A	C	0.0019	627311	Waist-hip_ratio_adj_BMI	GeneBased	EIF6	protein_coding	670	GTEx	C	A	Waist-hip ratio adj to BMI	Blood	True	True	Adiposity
rs2425024	1	ENSG00000078814	20	33844938	20:33844938	0.134439	0.000130807	9.188e-14	0.0142	A	C	0.0019	627311	Waist-hip_ratio_adj_BMI	SNEEP,GeneBased	MYH7B	protein_coding	387	GTEx	C	A	Waist-hip ratio adj to BMI	Artery	True	True	Adiposity
rs2425024	1	ENSG00000088298	20	33844938	20:33844938	0.230018	3.90654e-05	9.188e-14	0.0142	A	C	0.0019	627311	Waist-hip_ratio_adj_BMI	SNEEP,GeneBased	EDEM2	protein_coding	208	GTEx	C	A	Waist-hip ratio adj to BMI	Liver	True	True	Adiposity
rs2425024	1	ENSG00000088298	20	33844938	20:33844938	-0.194787	3.03636e-10	9.188e-14	0.0142	A	C	0.0019	627311	Waist-hip_ratio_adj_BMI	SNEEP,GeneBased	EDEM2	protein_coding	386	GTEx	C	A	Waist-hip ratio adj to BMI	Heart	True	True	Adiposity
rs2425024	1	ENSG00000088298	20	33844938	20:33844938	-0.13266	2.93249e-07	9.188e-14	0.0142	A	C	0.0019	627311	Waist-hip_ratio_adj_BMI	SNEEP,GeneBased	EDEM2	protein_coding	581	GTEx	C	A	Waist-hip ratio adj to BMI	Adipose tissue	True	True	Adiposity
rs2425024	1	ENSG00000088298	20	33844938	20:33844938	-0.0852196	2.32794e-05	9.188e-14	0.0142	A	C	0.0019	627311	Waist-hip_ratio_adj_BMI	SNEEP,GeneBased	EDEM2	protein_coding	706	GTEx	C	A	Waist-hip ratio adj to BMI	Skeletal muscle	True	True	Adiposity
rs2425024	1	ENSG00000088298	20	33844938	20:33844938	-0.162106	2.01496e-06	9.188e-14	0.0142	A	C	0.0019	627311	Waist-hip_ratio_adj_BMI	SNEEP,GeneBased	EDEM2	protein_coding	372	GTEx	C	A	Waist-hip ratio adj to BMI	Heart	True	True	Adiposity
rs2425024	1	ENSG00000088298	20	33844938	20:33844938	-0.160521	2.74443e-10	9.188e-14	0.0142	A	C	0.0019	627311	Waist-hip_ratio_adj_BMI	SNEEP,GeneBased	EDEM2	protein_coding	584	GTEx	C	A	Waist-hip ratio adj to BMI	Artery	True	True	Adiposity
rs2425024	1	ENSG00000101000	20	33844938	20:33844938	-0.171531	5.63089e-05	9.188e-14	0.0142	A	C	0.0019	627311	Waist-hip_ratio_adj_BMI	SNEEP	PROCR	protein_coding	372	GTEx	C	A	Waist-hip ratio adj to BMI	Heart	True	True	Adiposity
rs2425024	1	ENSG00000101000	20	33844938	20:33844938	0.31017	3.8226e-05	9.188e-14	0.0142	A	C	0.0019	627311	Waist-hip_ratio_adj_BMI	SNEEP	PROCR	protein_coding	227	GTEx	C	A	Waist-hip ratio adj to BMI	Spleen	True	True	Adiposity
rs2425024	1	ENSG00000101000	20	33844938	20:33844938	-0.167044	1.25706e-07	9.188e-14	0.0142	A	C	0.0019	627311	Waist-hip_ratio_adj_BMI	SNEEP	PROCR	protein_coding	706	GTEx	C	A	Waist-hip ratio adj to BMI	Skeletal muscle	True	True	Adiposity
rs2425024	1	ENSG00000101000	20	33844938	20:33844938	-0.187647	6.83994e-09	9.188e-14	0.0142	A	C	0.0019	627311	Waist-hip_ratio_adj_BMI	SNEEP	PROCR	protein_coding	581	GTEx	C	A	Waist-hip ratio adj to BMI	Adipose tissue	True	True	Adiposity
rs2425024	1	ENSG00000101000	20	33844938	20:33844938	-0.155646	1.70536e-09	9.188e-14	0.0142	A	C	0.0019	627311	Waist-hip_ratio_adj_BMI	SNEEP	PROCR	protein_coding	584	GTEx	C	A	Waist-hip ratio adj to BMI	Artery	True	True	Adiposity
rs2425024	1	ENSG00000101464	20	33844938	20:33844938	0.100853	0.000379048	9.188e-14	0.0142	A	C	0.0019	627311	Waist-hip_ratio_adj_BMI	SNEEP,GeneBased	PIGU	protein_coding	584	GTEx	C	A	Waist-hip ratio adj to BMI	Artery	True	True	Adiposity
rs2425024	1	ENSG00000125966	20	33844938	20:33844938	-0.147432	6.85241e-05	9.188e-14	0.0142	A	C	0.0019	627311	Waist-hip_ratio_adj_BMI	GeneBased	MMP24	protein_coding	670	GTEx	C	A	Waist-hip ratio adj to BMI	Blood	True	True	Adiposity
rs2425024	1	ENSG00000131067	20	33844938	20:33844938	0.177184	5.95555e-09	9.188e-14	0.0142	A	C	0.0019	627311	Waist-hip_ratio_adj_BMI	GeneBased	GGT7	protein_coding	706	GTEx	C	A	Waist-hip ratio adj to BMI	Skeletal muscle	True	True	Adiposity
rs2425024	1	ENSG00000131069	20	33844938	20:33844938	0.0979353	0.000106214	9.188e-14	0.0142	A	C	0.0019	627311	Waist-hip_ratio_adj_BMI	GeneBased	ACSS2	protein_coding	706	GTEx	C	A	Waist-hip ratio adj to BMI	Skeletal muscle	True	True	Adiposity
rs2425024	1	ENSG00000131069	20	33844938	20:33844938	0.101374	4.70259e-05	9.188e-14	0.0142	A	C	0.0019	627311	Waist-hip_ratio_adj_BMI	GeneBased	ACSS2	protein_coding	584	GTEx	C	A	Waist-hip ratio adj to BMI	Artery	True	True	Adiposity
rs2425024	1	ENSG00000242372	20	33844938	20:33844938	-0.0784102	1.72921e-05	9.188e-14	0.0142	A	C	0.0019	627311	Waist-hip_ratio_adj_BMI	GeneBased	EIF6	protein_coding	670	GTEx	C	A	Waist-hip ratio adj to BMI	Blood	True	True	Adiposity
rs2972164	0.99999999994148	ENSG00000132170	3	12334416	3:12334416	-0.152652	4.07548e-05	3.798e-25	-0.0177	T	C	0.0017	693472	Waist-hip_ratio_adj_BMI	GeneBased	PPARG	protein_coding	372	GTEx	C	T	Waist-hip ratio adj to BMI	Heart	True	False	Adiposity
rs2920499	0.901265057597108	ENSG00000132170	3	12319058	3:12319058	-0.129766	4.04469e-05	1.364e-17	-0.0147	A	G	0.0017	693255	Waist-hip_ratio_adj_BMI	GeneBased	PPARG	protein_coding	387	GTEx	G	A	Waist-hip ratio adj to BMI	Artery	True	False	Adiposity
rs4646371	0.760366290989308	ENSG00000133027	17	17460674	17:17460674	-0.145705	6.25057e-05	7.879e-24	-0.0172	A	G	0.0017	694399	Waist-hip_ratio_adj_BMI	SNEEP	PEMT	protein_coding	386	GTEx	A	G	Waist-hip ratio adj to BMI	Heart	True	True	Adiposity
rs4646371	0.760366290989308	ENSG00000133027	17	17460674	17:17460674	-0.267934	1.56133e-09	7.879e-24	-0.0172	A	G	0.0017	694399	Waist-hip_ratio_adj_BMI	SNEEP	PEMT	protein_coding	372	GTEx	A	G	Waist-hip ratio adj to BMI	Heart	True	True	Adiposity
rs4646371	0.760366290989308	ENSG00000133027	17	17460674	17:17460674	-0.22915	1.38206e-18	7.879e-24	-0.0172	A	G	0.0017	694399	Waist-hip_ratio_adj_BMI	SNEEP	PEMT	protein_coding	581	GTEx	A	G	Waist-hip ratio adj to BMI	Adipose tissue	True	True	Adiposity
rs4646371	0.760366290989308	ENSG00000133027	17	17460674	17:17460674	-0.175551	9.88829e-09	7.879e-24	-0.0172	A	G	0.0017	694399	Waist-hip_ratio_adj_BMI	SNEEP	PEMT	protein_coding	469	GTEx	A	G	Waist-hip ratio adj to BMI	Adipose tissue	True	True	Adiposity
rs4646371	0.985336800336153	ENSG00000133027	17	17460674	17:17460674	-0.175551	9.88829e-09	7.879e-24	-0.0172	A	G	0.0017	694399	Waist-hip_ratio_adj_BMI	SNEEP	PEMT	protein_coding	469	GTEx	A	G	Waist-hip ratio adj to BMI	Adipose tissue	True	True	Adiposity
rs4646371	0.985336800336153	ENSG00000133027	17	17460674	17:17460674	-0.267934	1.56133e-09	7.879e-24	-0.0172	A	G	0.0017	694399	Waist-hip_ratio_adj_BMI	SNEEP	PEMT	protein_coding	372	GTEx	A	G	Waist-hip ratio adj to BMI	Heart	True	True	Adiposity
rs4646371	0.985336800336153	ENSG00000133027	17	17460674	17:17460674	-0.22915	1.38206e-18	7.879e-24	-0.0172	A	G	0.0017	694399	Waist-hip_ratio_adj_BMI	SNEEP	PEMT	protein_coding	581	GTEx	A	G	Waist-hip ratio adj to BMI	Adipose tissue	True	True	Adiposity
rs4646371	0.985336800336153	ENSG00000133027	17	17460674	17:17460674	-0.145705	6.25057e-05	7.879e-24	-0.0172	A	G	0.0017	694399	Waist-hip_ratio_adj_BMI	SNEEP	PEMT	protein_coding	386	GTEx	A	G	Waist-hip ratio adj to BMI	Heart	True	True	Adiposity
rs3851294	0.674118873047517	ENSG00000133069	1	205130413	1:205130413	0.152801	0.000149284	9.031e-17	-0.0257	A	G	0.0031	627266	Waist-hip_ratio_adj_BMI	GeneBased	TMCC2	protein_coding	706	GTEx	G	A	Waist-hip ratio adj to BMI	Skeletal muscle	True	True	Adiposity
rs1572993	0.717515385893904	ENSG00000133069	1	205045087	1:205045087	-0.0919031	5.91172e-05	6.792e-15	0.014	A	G	0.0018	626421	Waist-hip_ratio_adj_BMI	GeneBased	TMCC2	protein_coding	706	GTEx	A	G	Waist-hip ratio adj to BMI	Skeletal muscle	True	True	Adiposity
rs1572993	0.717515385893904	ENSG00000133069	1	205045087	1:205045087	0.164314	7.87944e-06	6.792e-15	0.014	A	G	0.0018	626421	Waist-hip_ratio_adj_BMI	GeneBased	TMCC2	protein_coding	372	GTEx	A	G	Waist-hip ratio adj to BMI	Heart	True	True	Adiposity
rs1572993	0.717515385893904	ENSG00000133069	1	205045087	1:205045087	0.0782228	7.97403e-05	6.792e-15	0.014	A	G	0.0018	626421	Waist-hip_ratio_adj_BMI	GeneBased	TMCC2	protein_coding	670	GTEx	A	G	Waist-hip ratio adj to BMI	Blood	True	True	Adiposity
rs1572993	0.717515385893904	ENSG00000133069	1	205045087	1:205045087	0.261686	7.01523e-07	6.792e-15	0.014	A	G	0.0018	626421	Waist-hip_ratio_adj_BMI	GeneBased	TMCC2	protein_coding	386	GTEx	A	G	Waist-hip ratio adj to BMI	Heart	True	True	Adiposity
rs1572993	0.717515385893904	ENSG00000133069	1	205045087	1:205045087	-0.173628	3.25227e-07	6.792e-15	0.014	A	G	0.0018	626421	Waist-hip_ratio_adj_BMI	GeneBased	TMCC2	protein_coding	581	GTEx	A	G	Waist-hip ratio adj to BMI	Adipose tissue	True	True	Adiposity
rs1572993	0.717515385893904	ENSG00000133069	1	205045087	1:205045087	-0.231122	1.71239e-08	6.792e-15	0.014	A	G	0.0018	626421	Waist-hip_ratio_adj_BMI	GeneBased	TMCC2	protein_coding	387	GTEx	A	G	Waist-hip ratio adj to BMI	Artery	True	True	Adiposity
rs1572993	0.717515385893904	ENSG00000133069	1	205045087	1:205045087	-0.175558	4.63184e-09	6.792e-15	0.014	A	G	0.0018	626421	Waist-hip_ratio_adj_BMI	GeneBased	TMCC2	protein_coding	584	GTEx	A	G	Waist-hip ratio adj to BMI	Artery	True	True	Adiposity
rs11240358	0.708956727935377	ENSG00000133069	1	205070573	1:205070573	-0.173567	8.1106e-07	3.501e-14	0.0132	A	G	0.0017	694560	Waist-hip_ratio_adj_BMI	GeneBased	TMCC2	protein_coding	581	GTEx	A	G	Waist-hip ratio adj to BMI	Adipose tissue	True	True	Adiposity
rs11240358	0.708956727935377	ENSG00000133069	1	205070573	1:205070573	0.197046	2.62458e-07	3.501e-14	0.0132	A	G	0.0017	694560	Waist-hip_ratio_adj_BMI	GeneBased	TMCC2	protein_coding	372	GTEx	A	G	Waist-hip ratio adj to BMI	Heart	True	True	Adiposity
rs11240358	0.708956727935377	ENSG00000133069	1	205070573	1:205070573	0.298929	5.41784e-08	3.501e-14	0.0132	A	G	0.0017	694560	Waist-hip_ratio_adj_BMI	GeneBased	TMCC2	protein_coding	386	GTEx	A	G	Waist-hip ratio adj to BMI	Heart	True	True	Adiposity
rs11240358	0.708956727935377	ENSG00000133069	1	205070573	1:205070573	-0.234674	1.68483e-14	3.501e-14	0.0132	A	G	0.0017	694560	Waist-hip_ratio_adj_BMI	GeneBased	TMCC2	protein_coding	584	GTEx	A	G	Waist-hip ratio adj to BMI	Artery	True	True	Adiposity
rs11240358	0.708956727935377	ENSG00000133069	1	205070573	1:205070573	-0.270411	2.80517e-10	3.501e-14	0.0132	A	G	0.0017	694560	Waist-hip_ratio_adj_BMI	GeneBased	TMCC2	protein_coding	387	GTEx	A	G	Waist-hip ratio adj to BMI	Artery	True	True	Adiposity
rs11240358	0.976745335130529	ENSG00000133069	1	205070573	1:205070573	0.197046	2.62458e-07	3.501e-14	0.0132	A	G	0.0017	694560	Waist-hip_ratio_adj_BMI	GeneBased	TMCC2	protein_coding	372	GTEx	A	G	Waist-hip ratio adj to BMI	Heart	True	True	Adiposity
rs11240358	0.976745335130529	ENSG00000133069	1	205070573	1:205070573	-0.173567	8.1106e-07	3.501e-14	0.0132	A	G	0.0017	694560	Waist-hip_ratio_adj_BMI	GeneBased	TMCC2	protein_coding	581	GTEx	A	G	Waist-hip ratio adj to BMI	Adipose tissue	True	True	Adiposity
rs11240358	0.976745335130529	ENSG00000133069	1	205070573	1:205070573	-0.270411	2.80517e-10	3.501e-14	0.0132	A	G	0.0017	694560	Waist-hip_ratio_adj_BMI	GeneBased	TMCC2	protein_coding	387	GTEx	A	G	Waist-hip ratio adj to BMI	Artery	True	True	Adiposity
rs11240358	0.976745335130529	ENSG00000133069	1	205070573	1:205070573	0.298929	5.41784e-08	3.501e-14	0.0132	A	G	0.0017	694560	Waist-hip_ratio_adj_BMI	GeneBased	TMCC2	protein_coding	386	GTEx	A	G	Waist-hip ratio adj to BMI	Heart	True	True	Adiposity
rs11240358	0.976745335130529	ENSG00000133069	1	205070573	1:205070573	-0.234674	1.68483e-14	3.501e-14	0.0132	A	G	0.0017	694560	Waist-hip_ratio_adj_BMI	GeneBased	TMCC2	protein_coding	584	GTEx	A	G	Waist-hip ratio adj to BMI	Artery	True	True	Adiposity
rs11240358	0.887100035238572	ENSG00000133069	1	205070573	1:205070573	-0.234674	1.68483e-14	3.501e-14	0.0132	A	G	0.0017	694560	Waist-hip_ratio_adj_BMI	GeneBased	TMCC2	protein_coding	584	GTEx	A	G	Waist-hip ratio adj to BMI	Artery	True	True	Adiposity
rs11240358	0.887100035238572	ENSG00000133069	1	205070573	1:205070573	0.298929	5.41784e-08	3.501e-14	0.0132	A	G	0.0017	694560	Waist-hip_ratio_adj_BMI	GeneBased	TMCC2	protein_coding	386	GTEx	A	G	Waist-hip ratio adj to BMI	Heart	True	True	Adiposity
rs11240358	0.887100035238572	ENSG00000133069	1	205070573	1:205070573	-0.173567	8.1106e-07	3.501e-14	0.0132	A	G	0.0017	694560	Waist-hip_ratio_adj_BMI	GeneBased	TMCC2	protein_coding	581	GTEx	A	G	Waist-hip ratio adj to BMI	Adipose tissue	True	True	Adiposity
rs11240358	0.887100035238572	ENSG00000133069	1	205070573	1:205070573	0.197046	2.62458e-07	3.501e-14	0.0132	A	G	0.0017	694560	Waist-hip_ratio_adj_BMI	GeneBased	TMCC2	protein_coding	372	GTEx	A	G	Waist-hip ratio adj to BMI	Heart	True	True	Adiposity
rs11240358	0.887100035238572	ENSG00000133069	1	205070573	1:205070573	-0.270411	2.80517e-10	3.501e-14	0.0132	A	G	0.0017	694560	Waist-hip_ratio_adj_BMI	GeneBased	TMCC2	protein_coding	387	GTEx	A	G	Waist-hip ratio adj to BMI	Artery	True	True	Adiposity
rs11240358	0.923737603613732	ENSG00000133069	1	205070573	1:205070573	-0.173567	8.1106e-07	3.501e-14	0.0132	A	G	0.0017	694560	Waist-hip_ratio_adj_BMI	GeneBased	TMCC2	protein_coding	581	GTEx	A	G	Waist-hip ratio adj to BMI	Adipose tissue	True	True	Adiposity
rs11240358	0.923737603613732	ENSG00000133069	1	205070573	1:205070573	0.197046	2.62458e-07	3.501e-14	0.0132	A	G	0.0017	694560	Waist-hip_ratio_adj_BMI	GeneBased	TMCC2	protein_coding	372	GTEx	A	G	Waist-hip ratio adj to BMI	Heart	True	True	Adiposity
rs11240358	0.923737603613732	ENSG00000133069	1	205070573	1:205070573	-0.234674	1.68483e-14	3.501e-14	0.0132	A	G	0.0017	694560	Waist-hip_ratio_adj_BMI	GeneBased	TMCC2	protein_coding	584	GTEx	A	G	Waist-hip ratio adj to BMI	Artery	True	True	Adiposity
rs11240358	0.923737603613732	ENSG00000133069	1	205070573	1:205070573	-0.270411	2.80517e-10	3.501e-14	0.0132	A	G	0.0017	694560	Waist-hip_ratio_adj_BMI	GeneBased	TMCC2	protein_coding	387	GTEx	A	G	Waist-hip ratio adj to BMI	Artery	True	True	Adiposity
rs11240358	0.923737603613732	ENSG00000133069	1	205070573	1:205070573	0.298929	5.41784e-08	3.501e-14	0.0132	A	G	0.0017	694560	Waist-hip_ratio_adj_BMI	GeneBased	TMCC2	protein_coding	386	GTEx	A	G	Waist-hip ratio adj to BMI	Heart	True	True	Adiposity
rs1572993	0.957835842951304	ENSG00000133069	1	205045087	1:205045087	-0.173628	3.25227e-07	6.792e-15	0.014	A	G	0.0018	626421	Waist-hip_ratio_adj_BMI	GeneBased	TMCC2	protein_coding	581	GTEx	A	G	Waist-hip ratio adj to BMI	Adipose tissue	True	True	Adiposity
rs1572993	0.957835842951304	ENSG00000133069	1	205045087	1:205045087	0.164314	7.87944e-06	6.792e-15	0.014	A	G	0.0018	626421	Waist-hip_ratio_adj_BMI	GeneBased	TMCC2	protein_coding	372	GTEx	A	G	Waist-hip ratio adj to BMI	Heart	True	True	Adiposity
rs1572993	0.957835842951304	ENSG00000133069	1	205045087	1:205045087	0.0782228	7.97403e-05	6.792e-15	0.014	A	G	0.0018	626421	Waist-hip_ratio_adj_BMI	GeneBased	TMCC2	protein_coding	670	GTEx	A	G	Waist-hip ratio adj to BMI	Blood	True	True	Adiposity
rs1572993	0.957835842951304	ENSG00000133069	1	205045087	1:205045087	-0.0919031	5.91172e-05	6.792e-15	0.014	A	G	0.0018	626421	Waist-hip_ratio_adj_BMI	GeneBased	TMCC2	protein_coding	706	GTEx	A	G	Waist-hip ratio adj to BMI	Skeletal muscle	True	True	Adiposity
rs1572993	0.957835842951304	ENSG00000133069	1	205045087	1:205045087	-0.231122	1.71239e-08	6.792e-15	0.014	A	G	0.0018	626421	Waist-hip_ratio_adj_BMI	GeneBased	TMCC2	protein_coding	387	GTEx	A	G	Waist-hip ratio adj to BMI	Artery	True	True	Adiposity
rs1572993	0.957835842951304	ENSG00000133069	1	205045087	1:205045087	0.261686	7.01523e-07	6.792e-15	0.014	A	G	0.0018	626421	Waist-hip_ratio_adj_BMI	GeneBased	TMCC2	protein_coding	386	GTEx	A	G	Waist-hip ratio adj to BMI	Heart	True	True	Adiposity
rs1572993	0.957835842951304	ENSG00000133069	1	205045087	1:205045087	-0.175558	4.63184e-09	6.792e-15	0.014	A	G	0.0018	626421	Waist-hip_ratio_adj_BMI	GeneBased	TMCC2	protein_coding	584	GTEx	A	G	Waist-hip ratio adj to BMI	Artery	True	True	Adiposity
rs11893688	0.793547435906008	ENSG00000151694	2	9695282	2:9695282	0.125051	7.38496e-05	7.746e-13	0.0138	T	C	0.0019	592078	Waist-hip_ratio_adj_BMI	GeneBased	ADAM17	protein_coding	581	GTEx	T	C	Waist-hip ratio adj to BMI	Adipose tissue	True	True	Adiposity
rs11893688	0.793547435906008	ENSG00000151694	2	9695282	2:9695282	-0.222197	6.51738e-19	7.746e-13	0.0138	T	C	0.0019	592078	Waist-hip_ratio_adj_BMI	GeneBased	ADAM17	protein_coding	706	GTEx	T	C	Waist-hip ratio adj to BMI	Skeletal muscle	True	True	Adiposity
rs11893688	0.793547435906008	ENSG00000151694	2	9695282	2:9695282	0.130872	1.00203e-05	7.746e-13	0.0138	T	C	0.0019	592078	Waist-hip_ratio_adj_BMI	GeneBased	ADAM17	protein_coding	584	GTEx	T	C	Waist-hip ratio adj to BMI	Artery	True	True	Adiposity
rs11893688	0.793547435906008	ENSG00000239300	2	9695282	2:9695282	0.443136	3.77725e-19	7.746e-13	0.0138	T	C	0.0019	592078	Waist-hip_ratio_adj_BMI	GeneBased	RP11-400L8.2	lncRNA	706	GTEx	T	C	Waist-hip ratio adj to BMI	Skeletal muscle	False	True	Adiposity
rs11893688	0.793547435906008	ENSG00000134330	2	9695282	2:9695282	0.303183	1.28327e-07	7.746e-13	0.0138	T	C	0.0019	592078	Waist-hip_ratio_adj_BMI	GeneBased	IAH1	protein_coding	208	GTEx	T	C	Waist-hip ratio adj to BMI	Liver	True	True	Adiposity
rs1986997	0.99747088870795	ENSG00000204540	6	31228410	6:31228410	0.174446	0.000255792	3.926e-39	-0.024	T	C	0.0018	625859	Waist-hip_ratio_adj_BMI	SNEEP	PSORS1C1	protein_coding	581	GTEx	C	T	Waist-hip ratio adj to BMI	Adipose tissue	False	True	Adiposity
rs1986997	0.99747088870795	ENSG00000204525	6	31228410	6:31228410	-0.401806	1.59642e-39	3.926e-39	-0.024	T	C	0.0018	625859	Waist-hip_ratio_adj_BMI	SNEEP,GeneBased	HLA-C	protein_coding	584	GTEx	C	T	Waist-hip ratio adj to BMI	Artery	False	True	Adiposity
rs1986997	0.99747088870795	ENSG00000166278	6	31228410	6:31228410	-0.103198	0.000190713	3.926e-39	-0.024	T	C	0.0018	625859	Waist-hip_ratio_adj_BMI	SNEEP	C2	protein_coding	670	GTEx	C	T	Waist-hip ratio adj to BMI	Blood	True	True	Adiposity
rs1986997	0.99747088870795	ENSG00000204536	6	31228410	6:31228410	-0.315273	1.46205e-06	3.926e-39	-0.024	T	C	0.0018	625859	Waist-hip_ratio_adj_BMI	SNEEP,GeneBased	CCHCR1	protein_coding	208	GTEx	C	T	Waist-hip ratio adj to BMI	Liver	True	False	Adiposity
rs1986997	0.99747088870795	ENSG00000204531	6	31228410	6:31228410	-0.409249	5.45039e-18	3.926e-39	-0.024	T	C	0.0018	625859	Waist-hip_ratio_adj_BMI	SNEEP,GeneBased	POU5F1	protein_coding	584	GTEx	C	T	Waist-hip ratio adj to BMI	Artery	True	False	Adiposity
rs1986997	0.99747088870795	ENSG00000204531	6	31228410	6:31228410	-0.420129	7.24981e-13	3.926e-39	-0.024	T	C	0.0018	625859	Waist-hip_ratio_adj_BMI	SNEEP,GeneBased	POU5F1	protein_coding	469	GTEx	C	T	Waist-hip ratio adj to BMI	Adipose tissue	True	False	Adiposity
rs1986997	0.99747088870795	ENSG00000206344	6	31228410	6:31228410	0.244703	1.48555e-14	3.926e-39	-0.024	T	C	0.0018	625859	Waist-hip_ratio_adj_BMI	SNEEP,GeneBased	HCG27	lncRNA	706	GTEx	C	T	Waist-hip ratio adj to BMI	Skeletal muscle	False	False	Adiposity
rs1986997	0.99747088870795	ENSG00000204525	6	31228410	6:31228410	-0.233812	5.48166e-11	3.926e-39	-0.024	T	C	0.0018	625859	Waist-hip_ratio_adj_BMI	SNEEP,GeneBased	HLA-C	protein_coding	581	GTEx	C	T	Waist-hip ratio adj to BMI	Adipose tissue	False	True	Adiposity
rs1986997	0.99747088870795	ENSG00000204525	6	31228410	6:31228410	-0.42817	7.32131e-10	3.926e-39	-0.024	T	C	0.0018	625859	Waist-hip_ratio_adj_BMI	SNEEP,GeneBased	HLA-C	protein_coding	213	GTEx	C	T	Waist-hip ratio adj to BMI	Artery	False	True	Adiposity
rs1986997	0.99747088870795	ENSG00000204540	6	31228410	6:31228410	0.350603	6.83606e-07	3.926e-39	-0.024	T	C	0.0018	625859	Waist-hip_ratio_adj_BMI	SNEEP	PSORS1C1	protein_coding	386	GTEx	C	T	Waist-hip ratio adj to BMI	Heart	False	True	Adiposity
rs1986997	0.99747088870795	ENSG00000204525	6	31228410	6:31228410	-0.32293	2.77114e-13	3.926e-39	-0.024	T	C	0.0018	625859	Waist-hip_ratio_adj_BMI	SNEEP,GeneBased	HLA-C	protein_coding	469	GTEx	C	T	Waist-hip ratio adj to BMI	Adipose tissue	False	True	Adiposity
rs1986997	0.99747088870795	ENSG00000204516	6	31228410	6:31228410	0.187746	3.65054e-10	3.926e-39	-0.024	T	C	0.0018	625859	Waist-hip_ratio_adj_BMI	SNEEP	MICB	protein_coding	670	GTEx	C	T	Waist-hip ratio adj to BMI	Blood	False	True	Adiposity
rs1986997	0.99747088870795	ENSG00000204525	6	31228410	6:31228410	-0.740512	3.28002e-38	3.926e-39	-0.024	T	C	0.0018	625859	Waist-hip_ratio_adj_BMI	SNEEP,GeneBased	HLA-C	protein_coding	387	GTEx	C	T	Waist-hip ratio adj to BMI	Artery	False	True	Adiposity
rs1986997	0.99747088870795	ENSG00000204531	6	31228410	6:31228410	-0.264181	6.36948e-06	3.926e-39	-0.024	T	C	0.0018	625859	Waist-hip_ratio_adj_BMI	SNEEP,GeneBased	POU5F1	protein_coding	372	GTEx	C	T	Waist-hip ratio adj to BMI	Heart	True	False	Adiposity
rs1986997	0.99747088870795	ENSG00000272501	6	31228410	6:31228410	-0.205537	2.1741e-23	3.926e-39	-0.024	T	C	0.0018	625859	Waist-hip_ratio_adj_BMI	SNEEP,GeneBased	XXbac-BPG299F13.17	lncRNA	670	GTEx	C	T	Waist-hip ratio adj to BMI	Blood	False	True	Adiposity
rs1986997	0.99747088870795	ENSG00000206344	6	31228410	6:31228410	0.277797	2.90083e-07	3.926e-39	-0.024	T	C	0.0018	625859	Waist-hip_ratio_adj_BMI	SNEEP,GeneBased	HCG27	lncRNA	213	GTEx	C	T	Waist-hip ratio adj to BMI	Artery	False	False	Adiposity
rs1986997	0.99747088870795	ENSG00000204536	6	31228410	6:31228410	-0.151217	4.92357e-05	3.926e-39	-0.024	T	C	0.0018	625859	Waist-hip_ratio_adj_BMI	SNEEP,GeneBased	CCHCR1	protein_coding	706	GTEx	C	T	Waist-hip ratio adj to BMI	Skeletal muscle	True	False	Adiposity
rs1986997	0.99747088870795	ENSG00000204531	6	31228410	6:31228410	-0.238691	1.58444e-06	3.926e-39	-0.024	T	C	0.0018	625859	Waist-hip_ratio_adj_BMI	SNEEP,GeneBased	POU5F1	protein_coding	386	GTEx	C	T	Waist-hip ratio adj to BMI	Heart	True	False	Adiposity
rs1986997	0.99747088870795	ENSG00000204525	6	31228410	6:31228410	-0.653754	1.04552e-05	3.926e-39	-0.024	T	C	0.0018	625859	Waist-hip_ratio_adj_BMI	SNEEP,GeneBased	HLA-C	protein_coding	73	GTEx	C	T	Waist-hip ratio adj to BMI	Kidney cortex	False	True	Adiposity
rs1986997	0.99747088870795	ENSG00000204525	6	31228410	6:31228410	-0.501508	4.80156e-29	3.926e-39	-0.024	T	C	0.0018	625859	Waist-hip_ratio_adj_BMI	SNEEP,GeneBased	HLA-C	protein_coding	386	GTEx	C	T	Waist-hip ratio adj to BMI	Heart	False	True	Adiposity
rs1986997	0.99747088870795	ENSG00000213676	6	31228410	6:31228410	0.141106	1.16297e-08	3.926e-39	-0.024	T	C	0.0018	625859	Waist-hip_ratio_adj_BMI	GeneBased	ATF6B	protein_coding	706	GTEx	C	T	Waist-hip ratio adj to BMI	Skeletal muscle	True	True	Adiposity
rs1986997	0.99747088870795	ENSG00000204351	6	31228410	6:31228410	0.190641	7.58765e-05	3.926e-39	-0.024	T	C	0.0018	625859	Waist-hip_ratio_adj_BMI	GeneBased	SKIV2L	protein_coding	387	GTEx	C	T	Waist-hip ratio adj to BMI	Artery	True	False	Adiposity
rs1986997	0.99747088870795	ENSG00000213676	6	31228410	6:31228410	0.201174	8.03528e-07	3.926e-39	-0.024	T	C	0.0018	625859	Waist-hip_ratio_adj_BMI	GeneBased	ATF6B	protein_coding	372	GTEx	C	T	Waist-hip ratio adj to BMI	Heart	True	True	Adiposity
rs1986997	0.99747088870795	ENSG00000204536	6	31228410	6:31228410	-0.278627	2.13818e-11	3.926e-39	-0.024	T	C	0.0018	625859	Waist-hip_ratio_adj_BMI	SNEEP,GeneBased	CCHCR1	protein_coding	372	GTEx	C	T	Waist-hip ratio adj to BMI	Heart	True	False	Adiposity
rs1986997	0.99747088870795	ENSG00000204531	6	31228410	6:31228410	0.163925	4.28208e-08	3.926e-39	-0.024	T	C	0.0018	625859	Waist-hip_ratio_adj_BMI	SNEEP,GeneBased	POU5F1	protein_coding	670	GTEx	C	T	Waist-hip ratio adj to BMI	Blood	True	False	Adiposity
rs1986997	0.99747088870795	ENSG00000204536	6	31228410	6:31228410	-0.240366	2.43843e-14	3.926e-39	-0.024	T	C	0.0018	625859	Waist-hip_ratio_adj_BMI	SNEEP,GeneBased	CCHCR1	protein_coding	469	GTEx	C	T	Waist-hip ratio adj to BMI	Adipose tissue	True	False	Adiposity
rs1986997	0.99747088870795	ENSG00000204536	6	31228410	6:31228410	-0.358779	3.95727e-27	3.926e-39	-0.024	T	C	0.0018	625859	Waist-hip_ratio_adj_BMI	SNEEP,GeneBased	CCHCR1	protein_coding	581	GTEx	C	T	Waist-hip ratio adj to BMI	Adipose tissue	True	False	Adiposity
rs1986997	0.99747088870795	ENSG00000272501	6	31228410	6:31228410	-0.145586	0.000342538	3.926e-39	-0.024	T	C	0.0018	625859	Waist-hip_ratio_adj_BMI	SNEEP,GeneBased	XXbac-BPG299F13.17	lncRNA	584	GTEx	C	T	Waist-hip ratio adj to BMI	Artery	False	True	Adiposity
rs1986997	0.99747088870795	ENSG00000206344	6	31228410	6:31228410	0.209187	7.53983e-07	3.926e-39	-0.024	T	C	0.0018	625859	Waist-hip_ratio_adj_BMI	SNEEP,GeneBased	HCG27	lncRNA	386	GTEx	C	T	Waist-hip ratio adj to BMI	Heart	False	False	Adiposity
rs1986997	0.99747088870795	ENSG00000204525	6	31228410	6:31228410	-0.478502	6.10554e-10	3.926e-39	-0.024	T	C	0.0018	625859	Waist-hip_ratio_adj_BMI	SNEEP,GeneBased	HLA-C	protein_coding	227	GTEx	C	T	Waist-hip ratio adj to BMI	Spleen	False	True	Adiposity
rs1986997	0.99747088870795	ENSG00000204351	6	31228410	6:31228410	0.187713	7.09634e-06	3.926e-39	-0.024	T	C	0.0018	625859	Waist-hip_ratio_adj_BMI	GeneBased	SKIV2L	protein_coding	469	GTEx	C	T	Waist-hip ratio adj to BMI	Adipose tissue	True	False	Adiposity
rs1986997	0.99747088870795	ENSG00000204536	6	31228410	6:31228410	-0.279292	2.35864e-11	3.926e-39	-0.024	T	C	0.0018	625859	Waist-hip_ratio_adj_BMI	SNEEP,GeneBased	CCHCR1	protein_coding	387	GTEx	C	T	Waist-hip ratio adj to BMI	Artery	True	False	Adiposity
rs1986997	0.99747088870795	ENSG00000204531	6	31228410	6:31228410	-0.325938	2.97701e-06	3.926e-39	-0.024	T	C	0.0018	625859	Waist-hip_ratio_adj_BMI	SNEEP,GeneBased	POU5F1	protein_coding	213	GTEx	C	T	Waist-hip ratio adj to BMI	Artery	True	False	Adiposity
rs1986997	0.99747088870795	ENSG00000204525	6	31228410	6:31228410	-0.606068	1.84116e-52	3.926e-39	-0.024	T	C	0.0018	625859	Waist-hip_ratio_adj_BMI	SNEEP,GeneBased	HLA-C	protein_coding	706	GTEx	C	T	Waist-hip ratio adj to BMI	Skeletal muscle	False	True	Adiposity
rs1986997	0.99747088870795	ENSG00000272501	6	31228410	6:31228410	-0.290084	1.12406e-07	3.926e-39	-0.024	T	C	0.0018	625859	Waist-hip_ratio_adj_BMI	SNEEP,GeneBased	XXbac-BPG299F13.17	lncRNA	372	GTEx	C	T	Waist-hip ratio adj to BMI	Heart	False	True	Adiposity
rs1986997	0.99747088870795	ENSG00000204351	6	31228410	6:31228410	0.163063	3.32757e-06	3.926e-39	-0.024	T	C	0.0018	625859	Waist-hip_ratio_adj_BMI	GeneBased	SKIV2L	protein_coding	584	GTEx	C	T	Waist-hip ratio adj to BMI	Artery	True	False	Adiposity
rs1986997	0.99747088870795	ENSG00000204536	6	31228410	6:31228410	-0.260527	6.08402e-17	3.926e-39	-0.024	T	C	0.0018	625859	Waist-hip_ratio_adj_BMI	SNEEP,GeneBased	CCHCR1	protein_coding	584	GTEx	C	T	Waist-hip ratio adj to BMI	Artery	True	False	Adiposity
rs1986997	0.99747088870795	ENSG00000206344	6	31228410	6:31228410	0.120899	0.000120592	3.926e-39	-0.024	T	C	0.0018	625859	Waist-hip_ratio_adj_BMI	SNEEP,GeneBased	HCG27	lncRNA	387	GTEx	C	T	Waist-hip ratio adj to BMI	Artery	False	False	Adiposity
rs1986997	0.99747088870795	ENSG00000206344	6	31228410	6:31228410	0.352205	1.58022e-19	3.926e-39	-0.024	T	C	0.0018	625859	Waist-hip_ratio_adj_BMI	SNEEP,GeneBased	HCG27	lncRNA	581	GTEx	C	T	Waist-hip ratio adj to BMI	Adipose tissue	False	False	Adiposity
rs1986997	0.99747088870795	ENSG00000206344	6	31228410	6:31228410	0.307463	1.1154e-10	3.926e-39	-0.024	T	C	0.0018	625859	Waist-hip_ratio_adj_BMI	SNEEP,GeneBased	HCG27	lncRNA	372	GTEx	C	T	Waist-hip ratio adj to BMI	Heart	False	False	Adiposity
rs1986997	0.99747088870795	ENSG00000272501	6	31228410	6:31228410	-0.165386	0.000139177	3.926e-39	-0.024	T	C	0.0018	625859	Waist-hip_ratio_adj_BMI	SNEEP,GeneBased	XXbac-BPG299F13.17	lncRNA	469	GTEx	C	T	Waist-hip ratio adj to BMI	Adipose tissue	False	True	Adiposity
rs1986997	0.99747088870795	ENSG00000204463	6	31228410	6:31228410	0.236462	9.25821e-14	3.926e-39	-0.024	T	C	0.0018	625859	Waist-hip_ratio_adj_BMI	SNEEP,GeneBased	BAG6	protein_coding	584	GTEx	C	T	Waist-hip ratio adj to BMI	Artery	True	True	Adiposity
rs1986997	0.99747088870795	ENSG00000204540	6	31228410	6:31228410	0.262801	6.03356e-05	3.926e-39	-0.024	T	C	0.0018	625859	Waist-hip_ratio_adj_BMI	SNEEP	PSORS1C1	protein_coding	387	GTEx	C	T	Waist-hip ratio adj to BMI	Artery	False	True	Adiposity
rs1986997	0.99747088870795	ENSG00000204540	6	31228410	6:31228410	0.225101	6.6215e-06	3.926e-39	-0.024	T	C	0.0018	625859	Waist-hip_ratio_adj_BMI	SNEEP	PSORS1C1	protein_coding	469	GTEx	C	T	Waist-hip ratio adj to BMI	Adipose tissue	False	True	Adiposity
rs1986997	0.99747088870795	ENSG00000204525	6	31228410	6:31228410	-0.238891	1.13119e-17	3.926e-39	-0.024	T	C	0.0018	625859	Waist-hip_ratio_adj_BMI	SNEEP,GeneBased	HLA-C	protein_coding	670	GTEx	C	T	Waist-hip ratio adj to BMI	Blood	False	True	Adiposity
rs1986997	0.99747088870795	ENSG00000204536	6	31228410	6:31228410	-0.169014	1.11606e-06	3.926e-39	-0.024	T	C	0.0018	625859	Waist-hip_ratio_adj_BMI	SNEEP,GeneBased	CCHCR1	protein_coding	386	GTEx	C	T	Waist-hip ratio adj to BMI	Heart	True	False	Adiposity
rs1986997	0.99747088870795	ENSG00000204531	6	31228410	6:31228410	-0.411173	4.01234e-18	3.926e-39	-0.024	T	C	0.0018	625859	Waist-hip_ratio_adj_BMI	SNEEP,GeneBased	POU5F1	protein_coding	581	GTEx	C	T	Waist-hip ratio adj to BMI	Adipose tissue	True	False	Adiposity
rs1986997	0.99747088870795	ENSG00000204525	6	31228410	6:31228410	-0.783019	2.98209e-24	3.926e-39	-0.024	T	C	0.0018	625859	Waist-hip_ratio_adj_BMI	SNEEP,GeneBased	HLA-C	protein_coding	208	GTEx	C	T	Waist-hip ratio adj to BMI	Liver	False	True	Adiposity
rs1986997	0.99747088870795	ENSG00000204351	6	31228410	6:31228410	0.146087	4.78224e-05	3.926e-39	-0.024	T	C	0.0018	625859	Waist-hip_ratio_adj_BMI	GeneBased	SKIV2L	protein_coding	581	GTEx	C	T	Waist-hip ratio adj to BMI	Adipose tissue	True	False	Adiposity
rs1986997	0.99747088870795	ENSG00000213760	6	31228410	6:31228410	0.14565	0.000185507	3.926e-39	-0.024	T	C	0.0018	625859	Waist-hip_ratio_adj_BMI	GeneBased	ATP6V1G2	protein_coding	670	GTEx	C	T	Waist-hip ratio adj to BMI	Blood	True	False	Adiposity
rs1986997	0.99747088870795	ENSG00000206344	6	31228410	6:31228410	0.285431	1.2279e-19	3.926e-39	-0.024	T	C	0.0018	625859	Waist-hip_ratio_adj_BMI	SNEEP,GeneBased	HCG27	lncRNA	584	GTEx	C	T	Waist-hip ratio adj to BMI	Artery	False	False	Adiposity
rs1986997	0.99747088870795	ENSG00000206344	6	31228410	6:31228410	0.129849	1.0896e-12	3.926e-39	-0.024	T	C	0.0018	625859	Waist-hip_ratio_adj_BMI	SNEEP,GeneBased	HCG27	lncRNA	670	GTEx	C	T	Waist-hip ratio adj to BMI	Blood	False	False	Adiposity
rs1986997	0.99747088870795	ENSG00000206344	6	31228410	6:31228410	0.335389	5.77616e-06	3.926e-39	-0.024	T	C	0.0018	625859	Waist-hip_ratio_adj_BMI	SNEEP,GeneBased	HCG27	lncRNA	208	GTEx	C	T	Waist-hip ratio adj to BMI	Liver	False	False	Adiposity
rs1986997	0.99747088870795	ENSG00000204536	6	31228410	6:31228410	-0.182117	1.71431e-11	3.926e-39	-0.024	T	C	0.0018	625859	Waist-hip_ratio_adj_BMI	SNEEP,GeneBased	CCHCR1	protein_coding	670	GTEx	C	T	Waist-hip ratio adj to BMI	Blood	True	False	Adiposity
rs1986997	0.99747088870795	ENSG00000204463	6	31228410	6:31228410	0.135634	7.17028e-05	3.926e-39	-0.024	T	C	0.0018	625859	Waist-hip_ratio_adj_BMI	SNEEP,GeneBased	BAG6	protein_coding	387	GTEx	C	T	Waist-hip ratio adj to BMI	Artery	True	True	Adiposity
rs1986997	0.99747088870795	ENSG00000137310	6	31228410	6:31228410	-0.0977895	0.000120666	3.926e-39	-0.024	T	C	0.0018	625859	Waist-hip_ratio_adj_BMI	SNEEP,GeneBased	TCF19	protein_coding	581	GTEx	C	T	Waist-hip ratio adj to BMI	Adipose tissue	True	True	Adiposity
rs1986997	0.99747088870795	ENSG00000204444	6	31228410	6:31228410	0.109828	4.27182e-05	3.926e-39	-0.024	T	C	0.0018	625859	Waist-hip_ratio_adj_BMI	SNEEP,GeneBased	APOM	protein_coding	706	GTEx	C	T	Waist-hip ratio adj to BMI	Skeletal muscle	True	True	Adiposity
rs1986997	0.99747088870795	ENSG00000204525	6	31228410	6:31228410	-0.470227	5.21363e-18	3.926e-39	-0.024	T	C	0.0018	625859	Waist-hip_ratio_adj_BMI	SNEEP,GeneBased	HLA-C	protein_coding	372	GTEx	C	T	Waist-hip ratio adj to BMI	Heart	False	True	Adiposity
rs1986997	0.99747088870795	ENSG00000204536	6	31228410	6:31228410	-0.27746	3.90796e-06	3.926e-39	-0.024	T	C	0.0018	625859	Waist-hip_ratio_adj_BMI	SNEEP,GeneBased	CCHCR1	protein_coding	227	GTEx	C	T	Waist-hip ratio adj to BMI	Spleen	True	False	Adiposity
rs1986997	0.99747088870795	ENSG00000137310	6	31228410	6:31228410	0.120896	0.000114378	3.926e-39	-0.024	T	C	0.0018	625859	Waist-hip_ratio_adj_BMI	SNEEP,GeneBased	TCF19	protein_coding	706	GTEx	C	T	Waist-hip ratio adj to BMI	Skeletal muscle	True	True	Adiposity
rs1986997	0.99747088870795	ENSG00000272501	6	31228410	6:31228410	-0.248835	7.21178e-09	3.926e-39	-0.024	T	C	0.0018	625859	Waist-hip_ratio_adj_BMI	SNEEP,GeneBased	XXbac-BPG299F13.17	lncRNA	386	GTEx	C	T	Waist-hip ratio adj to BMI	Heart	False	True	Adiposity
rs1986997	0.99747088870795	ENSG00000204536	6	31228410	6:31228410	-0.193876	5.66004e-05	3.926e-39	-0.024	T	C	0.0018	625859	Waist-hip_ratio_adj_BMI	SNEEP,GeneBased	CCHCR1	protein_coding	213	GTEx	C	T	Waist-hip ratio adj to BMI	Artery	True	False	Adiposity
rs1986997	0.99747088870795	ENSG00000204531	6	31228410	6:31228410	-0.338089	2.08946e-08	3.926e-39	-0.024	T	C	0.0018	625859	Waist-hip_ratio_adj_BMI	SNEEP,GeneBased	POU5F1	protein_coding	387	GTEx	C	T	Waist-hip ratio adj to BMI	Artery	True	False	Adiposity
rs1986997	0.99747088870795	ENSG00000206344	6	31228410	6:31228410	0.215714	7.65159e-05	3.926e-39	-0.024	T	C	0.0018	625859	Waist-hip_ratio_adj_BMI	SNEEP,GeneBased	HCG27	lncRNA	227	GTEx	C	T	Waist-hip ratio adj to BMI	Spleen	False	False	Adiposity
rs1986997	0.99747088870795	ENSG00000206344	6	31228410	6:31228410	0.311808	1.59458e-12	3.926e-39	-0.024	T	C	0.0018	625859	Waist-hip_ratio_adj_BMI	SNEEP,GeneBased	HCG27	lncRNA	469	GTEx	C	T	Waist-hip ratio adj to BMI	Adipose tissue	False	False	Adiposity
rs1986997	0.99747088870795	ENSG00000204301	6	31228410	6:31228410	0.347408	5.26815e-12	3.926e-39	-0.024	T	C	0.0018	625859	Waist-hip_ratio_adj_BMI	GeneBased	NOTCH4	protein_coding	670	GTEx	C	T	Waist-hip ratio adj to BMI	Blood	False	False	Adiposity
rs1986997	0.99747088870795	ENSG00000204540	6	31228410	6:31228410	0.29199	3.49507e-08	3.926e-39	-0.024	T	C	0.0018	625859	Waist-hip_ratio_adj_BMI	SNEEP	PSORS1C1	protein_coding	584	GTEx	C	T	Waist-hip ratio adj to BMI	Artery	False	True	Adiposity
rs553108	0.801218141694665	ENSG00000272501	6	31840455	6:31840455	-0.192569	4.09889e-06	4.911e-37	-0.0254	A	G	0.002	484563	Waist-hip_ratio_adj_BMI	SNEEP,GeneBased	XXbac-BPG299F13.17	lncRNA	581	GTEx	G	A	Waist-hip ratio adj to BMI	Adipose tissue	False	True	Adiposity
rs553108	0.801218141694665	ENSG00000204469	6	31840455	6:31840455	0.0531257	2.87078e-05	4.911e-37	-0.0254	A	G	0.002	484563	Waist-hip_ratio_adj_BMI	SNEEP,GeneBased	PRRC2A	protein_coding	670	GTEx	G	A	Waist-hip ratio adj to BMI	Blood	True	True	Adiposity
rs553108	0.801218141694665	ENSG00000204301	6	31840455	6:31840455	0.122934	0.000114811	4.911e-37	-0.0254	A	G	0.002	484563	Waist-hip_ratio_adj_BMI	GeneBased	NOTCH4	protein_coding	469	GTEx	G	A	Waist-hip ratio adj to BMI	Adipose tissue	False	False	Adiposity
rs553108	0.801218141694665	ENSG00000272501	6	31840455	6:31840455	-0.129812	4.3962e-09	4.911e-37	-0.0254	A	G	0.002	484563	Waist-hip_ratio_adj_BMI	SNEEP,GeneBased	XXbac-BPG299F13.17	lncRNA	670	GTEx	G	A	Waist-hip ratio adj to BMI	Blood	False	True	Adiposity
rs553108	0.801218141694665	ENSG00000204540	6	31840455	6:31840455	0.270829	2.951e-07	4.911e-37	-0.0254	A	G	0.002	484563	Waist-hip_ratio_adj_BMI	SNEEP	PSORS1C1	protein_coding	584	GTEx	G	A	Waist-hip ratio adj to BMI	Artery	False	True	Adiposity
rs553108	0.801218141694665	ENSG00000272501	6	31840455	6:31840455	-0.213184	7.09681e-07	4.911e-37	-0.0254	A	G	0.002	484563	Waist-hip_ratio_adj_BMI	SNEEP,GeneBased	XXbac-BPG299F13.17	lncRNA	469	GTEx	G	A	Waist-hip ratio adj to BMI	Adipose tissue	False	True	Adiposity
rs553108	0.801218141694665	ENSG00000204536	6	31840455	6:31840455	-0.161067	3.69412e-07	4.911e-37	-0.0254	A	G	0.002	484563	Waist-hip_ratio_adj_BMI	SNEEP,GeneBased	CCHCR1	protein_coding	584	GTEx	G	A	Waist-hip ratio adj to BMI	Artery	True	False	Adiposity
rs553108	0.801218141694665	ENSG00000213676	6	31840455	6:31840455	0.153633	0.000130141	4.911e-37	-0.0254	A	G	0.002	484563	Waist-hip_ratio_adj_BMI	GeneBased	ATF6B	protein_coding	372	GTEx	G	A	Waist-hip ratio adj to BMI	Heart	True	True	Adiposity
rs553108	0.801218141694665	ENSG00000204525	6	31840455	6:31840455	-0.393071	6.61935e-20	4.911e-37	-0.0254	A	G	0.002	484563	Waist-hip_ratio_adj_BMI	SNEEP,GeneBased	HLA-C	protein_coding	706	GTEx	G	A	Waist-hip ratio adj to BMI	Skeletal muscle	False	True	Adiposity
rs553108	0.801218141694665	ENSG00000204463	6	31840455	6:31840455	0.151592	1.19009e-05	4.911e-37	-0.0254	A	G	0.002	484563	Waist-hip_ratio_adj_BMI	SNEEP,GeneBased	BAG6	protein_coding	387	GTEx	G	A	Waist-hip ratio adj to BMI	Artery	True	True	Adiposity
rs553108	0.801218141694665	ENSG00000204540	6	31840455	6:31840455	0.277219	0.000118141	4.911e-37	-0.0254	A	G	0.002	484563	Waist-hip_ratio_adj_BMI	SNEEP	PSORS1C1	protein_coding	386	GTEx	G	A	Waist-hip ratio adj to BMI	Heart	False	True	Adiposity
rs553108	0.801218141694665	ENSG00000204536	6	31840455	6:31840455	-0.10696	0.000187472	4.911e-37	-0.0254	A	G	0.002	484563	Waist-hip_ratio_adj_BMI	SNEEP,GeneBased	CCHCR1	protein_coding	670	GTEx	G	A	Waist-hip ratio adj to BMI	Blood	True	False	Adiposity
rs553108	0.801218141694665	ENSG00000204536	6	31840455	6:31840455	-0.158991	0.000136035	4.911e-37	-0.0254	A	G	0.002	484563	Waist-hip_ratio_adj_BMI	SNEEP,GeneBased	CCHCR1	protein_coding	372	GTEx	G	A	Waist-hip ratio adj to BMI	Heart	True	False	Adiposity
rs553108	0.801218141694665	ENSG00000204525	6	31840455	6:31840455	-0.15346	2.39962e-07	4.911e-37	-0.0254	A	G	0.002	484563	Waist-hip_ratio_adj_BMI	SNEEP,GeneBased	HLA-C	protein_coding	670	GTEx	G	A	Waist-hip ratio adj to BMI	Blood	False	True	Adiposity
rs553108	0.801218141694665	ENSG00000204444	6	31840455	6:31840455	0.109538	6.67688e-05	4.911e-37	-0.0254	A	G	0.002	484563	Waist-hip_ratio_adj_BMI	SNEEP,GeneBased	APOM	protein_coding	706	GTEx	G	A	Waist-hip ratio adj to BMI	Skeletal muscle	True	True	Adiposity
rs553108	0.801218141694665	ENSG00000243649	6	31840455	6:31840455	-0.107559	7.49507e-05	4.911e-37	-0.0254	A	G	0.002	484563	Waist-hip_ratio_adj_BMI	GeneBased	CFB	protein_coding	584	GTEx	G	A	Waist-hip ratio adj to BMI	Artery	True	False	Adiposity
rs553108	0.801218141694665	ENSG00000204540	6	31840455	6:31840455	0.346247	0.000202527	4.911e-37	-0.0254	A	G	0.002	484563	Waist-hip_ratio_adj_BMI	SNEEP	PSORS1C1	protein_coding	227	GTEx	G	A	Waist-hip ratio adj to BMI	Spleen	False	True	Adiposity
rs553108	0.801218141694665	ENSG00000137310	6	31840455	6:31840455	-0.144109	2.83018e-05	4.911e-37	-0.0254	A	G	0.002	484563	Waist-hip_ratio_adj_BMI	SNEEP,GeneBased	TCF19	protein_coding	584	GTEx	G	A	Waist-hip ratio adj to BMI	Artery	True	True	Adiposity
rs553108	0.801218141694665	ENSG00000204540	6	31840455	6:31840455	0.226019	7.42201e-06	4.911e-37	-0.0254	A	G	0.002	484563	Waist-hip_ratio_adj_BMI	SNEEP	PSORS1C1	protein_coding	706	GTEx	G	A	Waist-hip ratio adj to BMI	Skeletal muscle	False	True	Adiposity
rs553108	0.801218141694665	ENSG00000204525	6	31840455	6:31840455	-0.159618	1.15891e-05	4.911e-37	-0.0254	A	G	0.002	484563	Waist-hip_ratio_adj_BMI	SNEEP,GeneBased	HLA-C	protein_coding	581	GTEx	G	A	Waist-hip ratio adj to BMI	Adipose tissue	False	True	Adiposity
rs553108	0.801218141694665	ENSG00000204525	6	31840455	6:31840455	-0.189488	2.58113e-05	4.911e-37	-0.0254	A	G	0.002	484563	Waist-hip_ratio_adj_BMI	SNEEP,GeneBased	HLA-C	protein_coding	469	GTEx	G	A	Waist-hip ratio adj to BMI	Adipose tissue	False	True	Adiposity
rs553108	0.801218141694665	ENSG00000204525	6	31840455	6:31840455	-0.497502	2.61437e-15	4.911e-37	-0.0254	A	G	0.002	484563	Waist-hip_ratio_adj_BMI	SNEEP,GeneBased	HLA-C	protein_coding	387	GTEx	G	A	Waist-hip ratio adj to BMI	Artery	False	True	Adiposity
rs553108	0.801218141694665	ENSG00000206344	6	31840455	6:31840455	0.178152	3.48976e-05	4.911e-37	-0.0254	A	G	0.002	484563	Waist-hip_ratio_adj_BMI	SNEEP,GeneBased	HCG27	lncRNA	386	GTEx	G	A	Waist-hip ratio adj to BMI	Heart	False	False	Adiposity
rs553108	0.801218141694665	ENSG00000213676	6	31840455	6:31840455	0.228497	9.97656e-06	4.911e-37	-0.0254	A	G	0.002	484563	Waist-hip_ratio_adj_BMI	GeneBased	ATF6B	protein_coding	208	GTEx	G	A	Waist-hip ratio adj to BMI	Liver	True	True	Adiposity
rs553108	0.801218141694665	ENSG00000204525	6	31840455	6:31840455	-0.315552	6.43817e-11	4.911e-37	-0.0254	A	G	0.002	484563	Waist-hip_ratio_adj_BMI	SNEEP,GeneBased	HLA-C	protein_coding	386	GTEx	G	A	Waist-hip ratio adj to BMI	Heart	False	True	Adiposity
rs553108	0.801218141694665	ENSG00000204516	6	31840455	6:31840455	0.137269	1.35074e-05	4.911e-37	-0.0254	A	G	0.002	484563	Waist-hip_ratio_adj_BMI	SNEEP	MICB	protein_coding	670	GTEx	G	A	Waist-hip ratio adj to BMI	Blood	False	True	Adiposity
rs553108	0.801218141694665	ENSG00000204531	6	31840455	6:31840455	-0.273378	9.91128e-06	4.911e-37	-0.0254	A	G	0.002	484563	Waist-hip_ratio_adj_BMI	SNEEP,GeneBased	POU5F1	protein_coding	387	GTEx	G	A	Waist-hip ratio adj to BMI	Artery	True	False	Adiposity
rs553108	0.801218141694665	ENSG00000213760	6	31840455	6:31840455	0.221487	1.4676e-07	4.911e-37	-0.0254	A	G	0.002	484563	Waist-hip_ratio_adj_BMI	GeneBased	ATP6V1G2	protein_coding	584	GTEx	G	A	Waist-hip ratio adj to BMI	Artery	True	False	Adiposity
rs553108	0.801218141694665	ENSG00000272501	6	31840455	6:31840455	-0.218264	5.47813e-08	4.911e-37	-0.0254	A	G	0.002	484563	Waist-hip_ratio_adj_BMI	SNEEP,GeneBased	XXbac-BPG299F13.17	lncRNA	584	GTEx	G	A	Waist-hip ratio adj to BMI	Artery	False	True	Adiposity
rs553108	0.801218141694665	ENSG00000204540	6	31840455	6:31840455	0.18617	0.000195869	4.911e-37	-0.0254	A	G	0.002	484563	Waist-hip_ratio_adj_BMI	SNEEP	PSORS1C1	protein_coding	469	GTEx	G	A	Waist-hip ratio adj to BMI	Adipose tissue	False	True	Adiposity
rs553108	0.801218141694665	ENSG00000204463	6	31840455	6:31840455	0.259032	1.63781e-16	4.911e-37	-0.0254	A	G	0.002	484563	Waist-hip_ratio_adj_BMI	SNEEP,GeneBased	BAG6	protein_coding	584	GTEx	G	A	Waist-hip ratio adj to BMI	Artery	True	True	Adiposity
rs553108	0.801218141694665	ENSG00000204540	6	31840455	6:31840455	0.270774	4.71208e-05	4.911e-37	-0.0254	A	G	0.002	484563	Waist-hip_ratio_adj_BMI	SNEEP	PSORS1C1	protein_coding	387	GTEx	G	A	Waist-hip ratio adj to BMI	Artery	False	True	Adiposity
rs553108	0.801218141694665	ENSG00000204536	6	31840455	6:31840455	-0.170763	1.16539e-06	4.911e-37	-0.0254	A	G	0.002	484563	Waist-hip_ratio_adj_BMI	SNEEP,GeneBased	CCHCR1	protein_coding	386	GTEx	G	A	Waist-hip ratio adj to BMI	Heart	True	False	Adiposity
rs553108	0.801218141694665	ENSG00000204525	6	31840455	6:31840455	-0.264979	1.06147e-16	4.911e-37	-0.0254	A	G	0.002	484563	Waist-hip_ratio_adj_BMI	SNEEP,GeneBased	HLA-C	protein_coding	584	GTEx	G	A	Waist-hip ratio adj to BMI	Artery	False	True	Adiposity
rs553108	0.801218141694665	ENSG00000272501	6	31840455	6:31840455	-0.208348	2.07467e-06	4.911e-37	-0.0254	A	G	0.002	484563	Waist-hip_ratio_adj_BMI	SNEEP,GeneBased	XXbac-BPG299F13.17	lncRNA	386	GTEx	G	A	Waist-hip ratio adj to BMI	Heart	False	True	Adiposity
rs553108	0.801218141694665	ENSG00000204427	6	31840455	6:31840455	0.0616279	0.000162409	4.911e-37	-0.0254	A	G	0.002	484563	Waist-hip_ratio_adj_BMI	GeneBased	ABHD16A	protein_coding	670	GTEx	G	A	Waist-hip ratio adj to BMI	Blood	True	False	Adiposity
rs553108	0.801218141694665	ENSG00000204351	6	31840455	6:31840455	0.185723	2.64152e-07	4.911e-37	-0.0254	A	G	0.002	484563	Waist-hip_ratio_adj_BMI	GeneBased	SKIV2L	protein_coding	581	GTEx	G	A	Waist-hip ratio adj to BMI	Adipose tissue	True	False	Adiposity
rs553108	0.801218141694665	ENSG00000204531	6	31840455	6:31840455	-0.225066	8.87416e-05	4.911e-37	-0.0254	A	G	0.002	484563	Waist-hip_ratio_adj_BMI	SNEEP,GeneBased	POU5F1	protein_coding	372	GTEx	G	A	Waist-hip ratio adj to BMI	Heart	True	False	Adiposity
rs553108	0.801218141694665	ENSG00000206344	6	31840455	6:31840455	0.125862	0.000145749	4.911e-37	-0.0254	A	G	0.002	484563	Waist-hip_ratio_adj_BMI	SNEEP,GeneBased	HCG27	lncRNA	706	GTEx	G	A	Waist-hip ratio adj to BMI	Skeletal muscle	False	False	Adiposity
rs553108	0.801218141694665	ENSG00000213676	6	31840455	6:31840455	0.196734	2.96128e-06	4.911e-37	-0.0254	A	G	0.002	484563	Waist-hip_ratio_adj_BMI	GeneBased	ATF6B	protein_coding	386	GTEx	G	A	Waist-hip ratio adj to BMI	Heart	True	True	Adiposity
rs553108	0.801218141694665	ENSG00000206344	6	31840455	6:31840455	0.186926	5.64084e-09	4.911e-37	-0.0254	A	G	0.002	484563	Waist-hip_ratio_adj_BMI	SNEEP,GeneBased	HCG27	lncRNA	584	GTEx	G	A	Waist-hip ratio adj to BMI	Artery	False	False	Adiposity
rs553108	0.801218141694665	ENSG00000204531	6	31840455	6:31840455	-0.293876	9.16379e-10	4.911e-37	-0.0254	A	G	0.002	484563	Waist-hip_ratio_adj_BMI	SNEEP,GeneBased	POU5F1	protein_coding	584	GTEx	G	A	Waist-hip ratio adj to BMI	Artery	True	False	Adiposity
rs553108	0.801218141694665	ENSG00000204540	6	31840455	6:31840455	0.265682	5.97473e-05	4.911e-37	-0.0254	A	G	0.002	484563	Waist-hip_ratio_adj_BMI	SNEEP	PSORS1C1	protein_coding	372	GTEx	G	A	Waist-hip ratio adj to BMI	Heart	False	True	Adiposity
rs553108	0.801218141694665	ENSG00000204536	6	31840455	6:31840455	-0.150762	2.68589e-06	4.911e-37	-0.0254	A	G	0.002	484563	Waist-hip_ratio_adj_BMI	SNEEP,GeneBased	CCHCR1	protein_coding	469	GTEx	G	A	Waist-hip ratio adj to BMI	Adipose tissue	True	False	Adiposity
rs553108	0.801218141694665	ENSG00000213760	6	31840455	6:31840455	0.187395	2.48047e-05	4.911e-37	-0.0254	A	G	0.002	484563	Waist-hip_ratio_adj_BMI	GeneBased	ATP6V1G2	protein_coding	581	GTEx	G	A	Waist-hip ratio adj to BMI	Adipose tissue	True	False	Adiposity
rs553108	0.801218141694665	ENSG00000204531	6	31840455	6:31840455	-0.244418	4.13803e-05	4.911e-37	-0.0254	A	G	0.002	484563	Waist-hip_ratio_adj_BMI	SNEEP,GeneBased	POU5F1	protein_coding	469	GTEx	G	A	Waist-hip ratio adj to BMI	Adipose tissue	True	False	Adiposity
rs553108	0.801218141694665	ENSG00000204540	6	31840455	6:31840455	0.173326	0.000318998	4.911e-37	-0.0254	A	G	0.002	484563	Waist-hip_ratio_adj_BMI	SNEEP	PSORS1C1	protein_coding	581	GTEx	G	A	Waist-hip ratio adj to BMI	Adipose tissue	False	True	Adiposity
rs553108	0.801218141694665	ENSG00000204531	6	31840455	6:31840455	-0.291985	2.06688e-09	4.911e-37	-0.0254	A	G	0.002	484563	Waist-hip_ratio_adj_BMI	SNEEP,GeneBased	POU5F1	protein_coding	581	GTEx	G	A	Waist-hip ratio adj to BMI	Adipose tissue	True	False	Adiposity
rs553108	0.801218141694665	ENSG00000272501	6	31840455	6:31840455	-0.228082	2.29834e-05	4.911e-37	-0.0254	A	G	0.002	484563	Waist-hip_ratio_adj_BMI	SNEEP,GeneBased	XXbac-BPG299F13.17	lncRNA	372	GTEx	G	A	Waist-hip ratio adj to BMI	Heart	False	True	Adiposity
rs553108	0.801218141694665	ENSG00000204469	6	31840455	6:31840455	0.0978254	0.000265878	4.911e-37	-0.0254	A	G	0.002	484563	Waist-hip_ratio_adj_BMI	SNEEP,GeneBased	PRRC2A	protein_coding	706	GTEx	G	A	Waist-hip ratio adj to BMI	Skeletal muscle	True	True	Adiposity
rs553108	0.801218141694665	ENSG00000204351	6	31840455	6:31840455	0.0843924	3.40976e-05	4.911e-37	-0.0254	A	G	0.002	484563	Waist-hip_ratio_adj_BMI	GeneBased	SKIV2L	protein_coding	670	GTEx	G	A	Waist-hip ratio adj to BMI	Blood	True	False	Adiposity
rs553108	0.801218141694665	ENSG00000213676	6	31840455	6:31840455	0.173288	5.69811e-12	4.911e-37	-0.0254	A	G	0.002	484563	Waist-hip_ratio_adj_BMI	GeneBased	ATF6B	protein_coding	706	GTEx	G	A	Waist-hip ratio adj to BMI	Skeletal muscle	True	True	Adiposity
rs553108	0.801218141694665	ENSG00000204536	6	31840455	6:31840455	-0.242514	2.61087e-12	4.911e-37	-0.0254	A	G	0.002	484563	Waist-hip_ratio_adj_BMI	SNEEP,GeneBased	CCHCR1	protein_coding	581	GTEx	G	A	Waist-hip ratio adj to BMI	Adipose tissue	True	False	Adiposity
rs553108	0.801218141694665	ENSG00000204536	6	31840455	6:31840455	-0.237456	3.18726e-08	4.911e-37	-0.0254	A	G	0.002	484563	Waist-hip_ratio_adj_BMI	SNEEP,GeneBased	CCHCR1	protein_coding	387	GTEx	G	A	Waist-hip ratio adj to BMI	Artery	True	False	Adiposity
rs553108	0.801218141694665	ENSG00000204525	6	31840455	6:31840455	-0.272707	8.28828e-07	4.911e-37	-0.0254	A	G	0.002	484563	Waist-hip_ratio_adj_BMI	SNEEP,GeneBased	HLA-C	protein_coding	372	GTEx	G	A	Waist-hip ratio adj to BMI	Heart	False	True	Adiposity
rs553108	0.801218141694665	ENSG00000213760	6	31840455	6:31840455	0.156706	0.00011695	4.911e-37	-0.0254	A	G	0.002	484563	Waist-hip_ratio_adj_BMI	GeneBased	ATP6V1G2	protein_coding	670	GTEx	G	A	Waist-hip ratio adj to BMI	Blood	True	False	Adiposity
rs553108	0.801218141694665	ENSG00000204351	6	31840455	6:31840455	0.191996	0.000126475	4.911e-37	-0.0254	A	G	0.002	484563	Waist-hip_ratio_adj_BMI	GeneBased	SKIV2L	protein_coding	372	GTEx	G	A	Waist-hip ratio adj to BMI	Heart	True	False	Adiposity
rs553108	0.801218141694665	ENSG00000204351	6	31840455	6:31840455	0.142803	4.51622e-05	4.911e-37	-0.0254	A	G	0.002	484563	Waist-hip_ratio_adj_BMI	GeneBased	SKIV2L	protein_coding	584	GTEx	G	A	Waist-hip ratio adj to BMI	Artery	True	False	Adiposity
rs2734583	0.999419115856485	ENSG00000204536	6	31505480	6:31505480	0.390672	1.04677e-15	5.342e-31	0.0293	A	G	0.0025	692812	Waist-hip_ratio_adj_BMI	SNEEP,GeneBased	CCHCR1	protein_coding	469	GTEx	G	A	Waist-hip ratio adj to BMI	Adipose tissue	True	False	Adiposity
rs2734583	0.999419115856485	ENSG00000204540	6	31505480	6:31505480	-0.467652	1.06824e-09	5.342e-31	0.0293	A	G	0.0025	692812	Waist-hip_ratio_adj_BMI	SNEEP	PSORS1C1	protein_coding	469	GTEx	G	A	Waist-hip ratio adj to BMI	Adipose tissue	False	True	Adiposity
rs2734583	0.999419115856485	ENSG00000204536	6	31505480	6:31505480	0.383872	3.18531e-09	5.342e-31	0.0293	A	G	0.0025	692812	Waist-hip_ratio_adj_BMI	SNEEP,GeneBased	CCHCR1	protein_coding	372	GTEx	G	A	Waist-hip ratio adj to BMI	Heart	True	False	Adiposity
rs2734583	0.999419115856485	ENSG00000204463	6	31505480	6:31505480	-0.258766	1.38478e-06	5.342e-31	0.0293	A	G	0.0025	692812	Waist-hip_ratio_adj_BMI	SNEEP,GeneBased	BAG6	protein_coding	584	GTEx	G	A	Waist-hip ratio adj to BMI	Artery	True	True	Adiposity
rs2734583	0.999419115856485	ENSG00000204536	6	31505480	6:31505480	0.257094	4.11587e-09	5.342e-31	0.0293	A	G	0.0025	692812	Waist-hip_ratio_adj_BMI	SNEEP,GeneBased	CCHCR1	protein_coding	670	GTEx	G	A	Waist-hip ratio adj to BMI	Blood	True	False	Adiposity
rs2734583	0.999419115856485	ENSG00000204540	6	31505480	6:31505480	-0.547334	9.13521e-05	5.342e-31	0.0293	A	G	0.0025	692812	Waist-hip_ratio_adj_BMI	SNEEP	PSORS1C1	protein_coding	227	GTEx	G	A	Waist-hip ratio adj to BMI	Spleen	False	True	Adiposity
rs2734583	0.999419115856485	ENSG00000204516	6	31505480	6:31505480	0.392106	4.46669e-06	5.342e-31	0.0293	A	G	0.0025	692812	Waist-hip_ratio_adj_BMI	SNEEP	MICB	protein_coding	372	GTEx	G	A	Waist-hip ratio adj to BMI	Heart	False	True	Adiposity
rs2734583	0.999419115856485	ENSG00000204516	6	31505480	6:31505480	0.698606	2.07477e-19	5.342e-31	0.0293	A	G	0.0025	692812	Waist-hip_ratio_adj_BMI	SNEEP	MICB	protein_coding	584	GTEx	G	A	Waist-hip ratio adj to BMI	Artery	False	True	Adiposity
rs2734583	0.999419115856485	ENSG00000204516	6	31505480	6:31505480	0.515136	1.0869e-13	5.342e-31	0.0293	A	G	0.0025	692812	Waist-hip_ratio_adj_BMI	SNEEP	MICB	protein_coding	706	GTEx	G	A	Waist-hip ratio adj to BMI	Skeletal muscle	False	True	Adiposity
rs2734583	0.999419115856485	ENSG00000204516	6	31505480	6:31505480	0.552125	1.02471e-13	5.342e-31	0.0293	A	G	0.0025	692812	Waist-hip_ratio_adj_BMI	SNEEP	MICB	protein_coding	581	GTEx	G	A	Waist-hip ratio adj to BMI	Adipose tissue	False	True	Adiposity
rs2734583	0.999419115856485	ENSG00000204516	6	31505480	6:31505480	0.406805	1.4504e-10	5.342e-31	0.0293	A	G	0.0025	692812	Waist-hip_ratio_adj_BMI	SNEEP	MICB	protein_coding	469	GTEx	G	A	Waist-hip ratio adj to BMI	Adipose tissue	False	True	Adiposity
rs2734583	0.999419115856485	ENSG00000204516	6	31505480	6:31505480	0.260269	0.000134811	5.342e-31	0.0293	A	G	0.0025	692812	Waist-hip_ratio_adj_BMI	SNEEP	MICB	protein_coding	386	GTEx	G	A	Waist-hip ratio adj to BMI	Heart	False	True	Adiposity
rs2734583	0.999419115856485	ENSG00000204540	6	31505480	6:31505480	-0.626004	1.39615e-09	5.342e-31	0.0293	A	G	0.0025	692812	Waist-hip_ratio_adj_BMI	SNEEP	PSORS1C1	protein_coding	387	GTEx	G	A	Waist-hip ratio adj to BMI	Artery	False	True	Adiposity
rs2734583	0.999419115856485	ENSG00000204498	6	31505480	6:31505480	0.177392	2.09274e-05	5.342e-31	0.0293	A	G	0.0025	692812	Waist-hip_ratio_adj_BMI	GeneBased	NFKBIL1	protein_coding	581	GTEx	G	A	Waist-hip ratio adj to BMI	Adipose tissue	True	False	Adiposity
rs2734583	0.999419115856485	ENSG00000204525	6	31505480	6:31505480	0.3894	9.34391e-06	5.342e-31	0.0293	A	G	0.0025	692812	Waist-hip_ratio_adj_BMI	SNEEP,GeneBased	HLA-C	protein_coding	372	GTEx	G	A	Waist-hip ratio adj to BMI	Heart	False	True	Adiposity
rs2734583	0.999419115856485	ENSG00000204531	6	31505480	6:31505480	0.389089	1.75247e-05	5.342e-31	0.0293	A	G	0.0025	692812	Waist-hip_ratio_adj_BMI	SNEEP,GeneBased	POU5F1	protein_coding	372	GTEx	G	A	Waist-hip ratio adj to BMI	Heart	True	False	Adiposity
rs2734583	0.999419115856485	ENSG00000204301	6	31505480	6:31505480	-0.31048	4.53679e-10	5.342e-31	0.0293	A	G	0.0025	692812	Waist-hip_ratio_adj_BMI	GeneBased	NOTCH4	protein_coding	706	GTEx	G	A	Waist-hip ratio adj to BMI	Skeletal muscle	False	False	Adiposity
rs2734583	0.999419115856485	ENSG00000204525	6	31505480	6:31505480	0.641167	2.1697e-10	5.342e-31	0.0293	A	G	0.0025	692812	Waist-hip_ratio_adj_BMI	SNEEP,GeneBased	HLA-C	protein_coding	387	GTEx	G	A	Waist-hip ratio adj to BMI	Artery	False	True	Adiposity
rs2734583	0.999419115856485	ENSG00000204540	6	31505480	6:31505480	-0.583183	1.68342e-08	5.342e-31	0.0293	A	G	0.0025	692812	Waist-hip_ratio_adj_BMI	SNEEP	PSORS1C1	protein_coding	372	GTEx	G	A	Waist-hip ratio adj to BMI	Heart	False	True	Adiposity
rs2734583	0.999419115856485	ENSG00000204536	6	31505480	6:31505480	0.445902	1.30059e-15	5.342e-31	0.0293	A	G	0.0025	692812	Waist-hip_ratio_adj_BMI	SNEEP,GeneBased	CCHCR1	protein_coding	581	GTEx	G	A	Waist-hip ratio adj to BMI	Adipose tissue	True	False	Adiposity
rs2734583	0.999419115856485	ENSG00000204536	6	31505480	6:31505480	0.250354	2.32301e-06	5.342e-31	0.0293	A	G	0.0025	692812	Waist-hip_ratio_adj_BMI	SNEEP,GeneBased	CCHCR1	protein_coding	584	GTEx	G	A	Waist-hip ratio adj to BMI	Artery	True	False	Adiposity
rs2734583	0.999419115856485	ENSG00000204516	6	31505480	6:31505480	0.668644	4.07437e-09	5.342e-31	0.0293	A	G	0.0025	692812	Waist-hip_ratio_adj_BMI	SNEEP	MICB	protein_coding	213	GTEx	G	A	Waist-hip ratio adj to BMI	Artery	False	True	Adiposity
rs2734583	0.999419115856485	ENSG00000204301	6	31505480	6:31505480	-0.225232	7.48619e-05	5.342e-31	0.0293	A	G	0.0025	692812	Waist-hip_ratio_adj_BMI	GeneBased	NOTCH4	protein_coding	387	GTEx	G	A	Waist-hip ratio adj to BMI	Artery	False	False	Adiposity
rs2734583	0.999419115856485	ENSG00000204525	6	31505480	6:31505480	0.358096	2.79373e-07	5.342e-31	0.0293	A	G	0.0025	692812	Waist-hip_ratio_adj_BMI	SNEEP,GeneBased	HLA-C	protein_coding	469	GTEx	G	A	Waist-hip ratio adj to BMI	Adipose tissue	False	True	Adiposity
rs2734583	0.999419115856485	ENSG00000204435	6	31505480	6:31505480	0.116843	0.000223496	5.342e-31	0.0293	A	G	0.0025	692812	Waist-hip_ratio_adj_BMI	GeneBased	CSNK2B	protein_coding	581	GTEx	G	A	Waist-hip ratio adj to BMI	Adipose tissue	True	True	Adiposity
rs2734583	0.999419115856485	ENSG00000204516	6	31505480	6:31505480	0.641996	1.3491e-08	5.342e-31	0.0293	A	G	0.0025	692812	Waist-hip_ratio_adj_BMI	SNEEP	MICB	protein_coding	208	GTEx	G	A	Waist-hip ratio adj to BMI	Liver	False	True	Adiposity
rs2734583	0.999419115856485	ENSG00000204301	6	31505480	6:31505480	-0.220993	2.83338e-08	5.342e-31	0.0293	A	G	0.0025	692812	Waist-hip_ratio_adj_BMI	GeneBased	NOTCH4	protein_coding	581	GTEx	G	A	Waist-hip ratio adj to BMI	Adipose tissue	False	False	Adiposity
rs2734583	0.999419115856485	ENSG00000204540	6	31505480	6:31505480	-0.719588	1.50769e-10	5.342e-31	0.0293	A	G	0.0025	692812	Waist-hip_ratio_adj_BMI	SNEEP	PSORS1C1	protein_coding	386	GTEx	G	A	Waist-hip ratio adj to BMI	Heart	False	True	Adiposity
rs2734583	0.999419115856485	ENSG00000204531	6	31505480	6:31505480	0.389304	1.41229e-06	5.342e-31	0.0293	A	G	0.0025	692812	Waist-hip_ratio_adj_BMI	SNEEP,GeneBased	POU5F1	protein_coding	584	GTEx	G	A	Waist-hip ratio adj to BMI	Artery	True	False	Adiposity
rs2734583	0.999419115856485	ENSG00000204525	6	31505480	6:31505480	0.635898	7.31342e-22	5.342e-31	0.0293	A	G	0.0025	692812	Waist-hip_ratio_adj_BMI	SNEEP,GeneBased	HLA-C	protein_coding	706	GTEx	G	A	Waist-hip ratio adj to BMI	Skeletal muscle	False	True	Adiposity
rs2734583	0.999419115856485	ENSG00000204444	6	31505480	6:31505480	-0.184244	1.34948e-05	5.342e-31	0.0293	A	G	0.0025	692812	Waist-hip_ratio_adj_BMI	SNEEP,GeneBased	APOM	protein_coding	706	GTEx	G	A	Waist-hip ratio adj to BMI	Skeletal muscle	True	True	Adiposity
rs2734583	0.999419115856485	ENSG00000204540	6	31505480	6:31505480	-0.498568	1.46102e-08	5.342e-31	0.0293	A	G	0.0025	692812	Waist-hip_ratio_adj_BMI	SNEEP	PSORS1C1	protein_coding	584	GTEx	G	A	Waist-hip ratio adj to BMI	Artery	False	True	Adiposity
rs2734583	0.999419115856485	ENSG00000204536	6	31505480	6:31505480	0.414978	4.73149e-06	5.342e-31	0.0293	A	G	0.0025	692812	Waist-hip_ratio_adj_BMI	SNEEP,GeneBased	CCHCR1	protein_coding	227	GTEx	G	A	Waist-hip ratio adj to BMI	Spleen	True	False	Adiposity
rs2734583	0.999419115856485	ENSG00000206337	6	31505480	6:31505480	-0.197523	0.000152591	5.342e-31	0.0293	A	G	0.0025	692812	Waist-hip_ratio_adj_BMI	GeneBased	HCP5	lncRNA	387	GTEx	G	A	Waist-hip ratio adj to BMI	Artery	False	False	Adiposity
rs2734583	0.999419115856485	ENSG00000204531	6	31505480	6:31505480	0.350595	1.06441e-05	5.342e-31	0.0293	A	G	0.0025	692812	Waist-hip_ratio_adj_BMI	SNEEP,GeneBased	POU5F1	protein_coding	581	GTEx	G	A	Waist-hip ratio adj to BMI	Adipose tissue	True	False	Adiposity
rs2734583	0.999419115856485	ENSG00000204531	6	31505480	6:31505480	0.442405	1.70021e-06	5.342e-31	0.0293	A	G	0.0025	692812	Waist-hip_ratio_adj_BMI	SNEEP,GeneBased	POU5F1	protein_coding	469	GTEx	G	A	Waist-hip ratio adj to BMI	Adipose tissue	True	False	Adiposity
rs2734583	0.999419115856485	ENSG00000204301	6	31505480	6:31505480	-0.349874	5.29519e-13	5.342e-31	0.0293	A	G	0.0025	692812	Waist-hip_ratio_adj_BMI	GeneBased	NOTCH4	protein_coding	469	GTEx	G	A	Waist-hip ratio adj to BMI	Adipose tissue	False	False	Adiposity
rs2734583	0.999419115856485	ENSG00000204536	6	31505480	6:31505480	0.362799	8.97116e-08	5.342e-31	0.0293	A	G	0.0025	692812	Waist-hip_ratio_adj_BMI	SNEEP,GeneBased	CCHCR1	protein_coding	387	GTEx	G	A	Waist-hip ratio adj to BMI	Artery	True	False	Adiposity
rs2734583	0.999419115856485	ENSG00000204516	6	31505480	6:31505480	0.820827	2.18727e-19	5.342e-31	0.0293	A	G	0.0025	692812	Waist-hip_ratio_adj_BMI	SNEEP	MICB	protein_coding	387	GTEx	G	A	Waist-hip ratio adj to BMI	Artery	False	True	Adiposity
rs2734583	0.999419115856485	ENSG00000204540	6	31505480	6:31505480	-0.478088	5.59479e-10	5.342e-31	0.0293	A	G	0.0025	692812	Waist-hip_ratio_adj_BMI	SNEEP	PSORS1C1	protein_coding	581	GTEx	G	A	Waist-hip ratio adj to BMI	Adipose tissue	False	True	Adiposity
rs2734583	0.999419115856485	ENSG00000204301	6	31505480	6:31505480	-0.204554	1.25377e-05	5.342e-31	0.0293	A	G	0.0025	692812	Waist-hip_ratio_adj_BMI	GeneBased	NOTCH4	protein_coding	386	GTEx	G	A	Waist-hip ratio adj to BMI	Heart	False	False	Adiposity
rs2734583	0.999419115856485	ENSG00000137310	6	31505480	6:31505480	0.176202	6.43936e-05	5.342e-31	0.0293	A	G	0.0025	692812	Waist-hip_ratio_adj_BMI	SNEEP,GeneBased	TCF19	protein_coding	469	GTEx	G	A	Waist-hip ratio adj to BMI	Adipose tissue	True	True	Adiposity
rs2734583	0.999419115856485	ENSG00000204525	6	31505480	6:31505480	0.34046	3.08793e-10	5.342e-31	0.0293	A	G	0.0025	692812	Waist-hip_ratio_adj_BMI	SNEEP,GeneBased	HLA-C	protein_coding	584	GTEx	G	A	Waist-hip ratio adj to BMI	Artery	False	True	Adiposity
rs2524143	0.954982638630532	ENSG00000204516	6	31263510	6:31263510	-0.363672	6.62686e-06	1.188e-46	-0.0296	T	C	0.0021	551808	Waist-hip_ratio_adj_BMI	SNEEP	MICB	protein_coding	213	GTEx	C	T	Waist-hip ratio adj to BMI	Artery	False	True	Adiposity
rs2524143	0.954982638630532	ENSG00000204531	6	31263510	6:31263510	-0.242513	1.55567e-05	1.188e-46	-0.0296	T	C	0.0021	551808	Waist-hip_ratio_adj_BMI	SNEEP,GeneBased	POU5F1	protein_coding	581	GTEx	C	T	Waist-hip ratio adj to BMI	Adipose tissue	True	False	Adiposity
rs2524143	0.954982638630532	ENSG00000204463	6	31263510	6:31263510	0.192416	1.0994e-06	1.188e-46	-0.0296	T	C	0.0021	551808	Waist-hip_ratio_adj_BMI	SNEEP,GeneBased	BAG6	protein_coding	387	GTEx	C	T	Waist-hip ratio adj to BMI	Artery	True	True	Adiposity
rs2524143	0.954982638630532	ENSG00000204540	6	31263510	6:31263510	0.632719	1.96463e-09	1.188e-46	-0.0296	T	C	0.0021	551808	Waist-hip_ratio_adj_BMI	SNEEP	PSORS1C1	protein_coding	227	GTEx	C	T	Waist-hip ratio adj to BMI	Spleen	False	True	Adiposity
rs2524143	0.954982638630532	ENSG00000272501	6	31263510	6:31263510	-0.29904	2.64342e-06	1.188e-46	-0.0296	T	C	0.0021	551808	Waist-hip_ratio_adj_BMI	SNEEP,GeneBased	XXbac-BPG299F13.17	lncRNA	372	GTEx	C	T	Waist-hip ratio adj to BMI	Heart	False	True	Adiposity
rs2524143	0.954982638630532	ENSG00000204516	6	31263510	6:31263510	-0.183582	6.27135e-05	1.188e-46	-0.0296	T	C	0.0021	551808	Waist-hip_ratio_adj_BMI	SNEEP	MICB	protein_coding	469	GTEx	C	T	Waist-hip ratio adj to BMI	Adipose tissue	False	True	Adiposity
rs2524143	0.954982638630532	ENSG00000206344	6	31263510	6:31263510	0.185778	1.43123e-19	1.188e-46	-0.0296	T	C	0.0021	551808	Waist-hip_ratio_adj_BMI	SNEEP,GeneBased	HCG27	lncRNA	670	GTEx	C	T	Waist-hip ratio adj to BMI	Blood	False	False	Adiposity
rs2524143	0.954982638630532	ENSG00000206344	6	31263510	6:31263510	0.158683	1.34409e-05	1.188e-46	-0.0296	T	C	0.0021	551808	Waist-hip_ratio_adj_BMI	SNEEP,GeneBased	HCG27	lncRNA	387	GTEx	C	T	Waist-hip ratio adj to BMI	Artery	False	False	Adiposity
rs2524143	0.954982638630532	ENSG00000213760	6	31263510	6:31263510	0.202185	6.92857e-05	1.188e-46	-0.0296	T	C	0.0021	551808	Waist-hip_ratio_adj_BMI	GeneBased	ATP6V1G2	protein_coding	581	GTEx	C	T	Waist-hip ratio adj to BMI	Adipose tissue	True	False	Adiposity
rs2524143	0.954982638630532	ENSG00000206344	6	31263510	6:31263510	0.284319	1.98209e-15	1.188e-46	-0.0296	T	C	0.0021	551808	Waist-hip_ratio_adj_BMI	SNEEP,GeneBased	HCG27	lncRNA	706	GTEx	C	T	Waist-hip ratio adj to BMI	Skeletal muscle	False	False	Adiposity
rs2524143	0.954982638630532	ENSG00000204540	6	31263510	6:31263510	0.504115	5.19625e-11	1.188e-46	-0.0296	T	C	0.0021	551808	Waist-hip_ratio_adj_BMI	SNEEP	PSORS1C1	protein_coding	372	GTEx	C	T	Waist-hip ratio adj to BMI	Heart	False	True	Adiposity
rs2524143	0.954982638630532	ENSG00000204540	6	31263510	6:31263510	0.492325	4.1019e-11	1.188e-46	-0.0296	T	C	0.0021	551808	Waist-hip_ratio_adj_BMI	SNEEP	PSORS1C1	protein_coding	387	GTEx	C	T	Waist-hip ratio adj to BMI	Artery	False	True	Adiposity
rs2524143	0.954982638630532	ENSG00000272501	6	31263510	6:31263510	-0.27537	2.32113e-09	1.188e-46	-0.0296	T	C	0.0021	551808	Waist-hip_ratio_adj_BMI	SNEEP,GeneBased	XXbac-BPG299F13.17	lncRNA	584	GTEx	C	T	Waist-hip ratio adj to BMI	Artery	False	True	Adiposity
rs2524143	0.954982638630532	ENSG00000204516	6	31263510	6:31263510	-0.20144	6.06195e-05	1.188e-46	-0.0296	T	C	0.0021	551808	Waist-hip_ratio_adj_BMI	SNEEP	MICB	protein_coding	706	GTEx	C	T	Waist-hip ratio adj to BMI	Skeletal muscle	False	True	Adiposity
rs2524143	0.954982638630532	ENSG00000204525	6	31263510	6:31263510	-0.15167	0.000275855	1.188e-46	-0.0296	T	C	0.0021	551808	Waist-hip_ratio_adj_BMI	SNEEP,GeneBased	HLA-C	protein_coding	581	GTEx	C	T	Waist-hip ratio adj to BMI	Adipose tissue	False	True	Adiposity
rs2524143	0.954982638630532	ENSG00000204536	6	31263510	6:31263510	-0.221566	6.64832e-06	1.188e-46	-0.0296	T	C	0.0021	551808	Waist-hip_ratio_adj_BMI	SNEEP,GeneBased	CCHCR1	protein_coding	372	GTEx	C	T	Waist-hip ratio adj to BMI	Heart	True	False	Adiposity
rs2524143	0.954982638630532	ENSG00000204536	6	31263510	6:31263510	-0.343577	2.1414e-22	1.188e-46	-0.0296	T	C	0.0021	551808	Waist-hip_ratio_adj_BMI	SNEEP,GeneBased	CCHCR1	protein_coding	584	GTEx	C	T	Waist-hip ratio adj to BMI	Artery	True	False	Adiposity
rs2524143	0.954982638630532	ENSG00000204531	6	31263510	6:31263510	-0.325494	7.30316e-07	1.188e-46	-0.0296	T	C	0.0021	551808	Waist-hip_ratio_adj_BMI	SNEEP,GeneBased	POU5F1	protein_coding	469	GTEx	C	T	Waist-hip ratio adj to BMI	Adipose tissue	True	False	Adiposity
rs2524143	0.954982638630532	ENSG00000206344	6	31263510	6:31263510	0.403819	1.48293e-13	1.188e-46	-0.0296	T	C	0.0021	551808	Waist-hip_ratio_adj_BMI	SNEEP,GeneBased	HCG27	lncRNA	372	GTEx	C	T	Waist-hip ratio adj to BMI	Heart	False	False	Adiposity
rs2524143	0.954982638630532	ENSG00000206344	6	31263510	6:31263510	0.34086	2.57511e-21	1.188e-46	-0.0296	T	C	0.0021	551808	Waist-hip_ratio_adj_BMI	SNEEP,GeneBased	HCG27	lncRNA	584	GTEx	C	T	Waist-hip ratio adj to BMI	Artery	False	False	Adiposity
rs2524143	0.954982638630532	ENSG00000204463	6	31263510	6:31263510	0.113047	3.69828e-05	1.188e-46	-0.0296	T	C	0.0021	551808	Waist-hip_ratio_adj_BMI	SNEEP,GeneBased	BAG6	protein_coding	581	GTEx	C	T	Waist-hip ratio adj to BMI	Adipose tissue	True	True	Adiposity
rs2524143	0.954982638630532	ENSG00000204540	6	31263510	6:31263510	0.369015	1.93901e-11	1.188e-46	-0.0296	T	C	0.0021	551808	Waist-hip_ratio_adj_BMI	SNEEP	PSORS1C1	protein_coding	706	GTEx	C	T	Waist-hip ratio adj to BMI	Skeletal muscle	False	True	Adiposity
rs2524143	0.954982638630532	ENSG00000234745	6	31263510	6:31263510	0.13808	9.17455e-06	1.188e-46	-0.0296	T	C	0.0021	551808	Waist-hip_ratio_adj_BMI	SNEEP,GeneBased	HLA-B	protein_coding	386	GTEx	C	T	Waist-hip ratio adj to BMI	Heart	False	True	Adiposity
rs2524143	0.954982638630532	ENSG00000204516	6	31263510	6:31263510	-0.445338	6.18113e-11	1.188e-46	-0.0296	T	C	0.0021	551808	Waist-hip_ratio_adj_BMI	SNEEP	MICB	protein_coding	387	GTEx	C	T	Waist-hip ratio adj to BMI	Artery	False	True	Adiposity
rs2524143	0.954982638630532	ENSG00000204540	6	31263510	6:31263510	0.48007	5.61477e-07	1.188e-46	-0.0296	T	C	0.0021	551808	Waist-hip_ratio_adj_BMI	SNEEP	PSORS1C1	protein_coding	213	GTEx	C	T	Waist-hip ratio adj to BMI	Artery	False	True	Adiposity
rs2524143	0.954982638630532	ENSG00000204540	6	31263510	6:31263510	0.516305	1.03608e-22	1.188e-46	-0.0296	T	C	0.0021	551808	Waist-hip_ratio_adj_BMI	SNEEP	PSORS1C1	protein_coding	469	GTEx	C	T	Waist-hip ratio adj to BMI	Adipose tissue	False	True	Adiposity
rs2524143	0.954982638630532	ENSG00000206344	6	31263510	6:31263510	0.349012	2.60732e-14	1.188e-46	-0.0296	T	C	0.0021	551808	Waist-hip_ratio_adj_BMI	SNEEP,GeneBased	HCG27	lncRNA	386	GTEx	C	T	Waist-hip ratio adj to BMI	Heart	False	False	Adiposity
rs2524143	0.954982638630532	ENSG00000204536	6	31263510	6:31263510	-0.268088	1.37364e-11	1.188e-46	-0.0296	T	C	0.0021	551808	Waist-hip_ratio_adj_BMI	SNEEP,GeneBased	CCHCR1	protein_coding	581	GTEx	C	T	Waist-hip ratio adj to BMI	Adipose tissue	True	False	Adiposity
rs2524143	0.954982638630532	ENSG00000204463	6	31263510	6:31263510	0.267684	1.94542e-13	1.188e-46	-0.0296	T	C	0.0021	551808	Waist-hip_ratio_adj_BMI	SNEEP,GeneBased	BAG6	protein_coding	584	GTEx	C	T	Waist-hip ratio adj to BMI	Artery	True	True	Adiposity
rs2524143	0.954982638630532	ENSG00000204536	6	31263510	6:31263510	-0.302757	2.48909e-13	1.188e-46	-0.0296	T	C	0.0021	551808	Waist-hip_ratio_adj_BMI	SNEEP,GeneBased	CCHCR1	protein_coding	706	GTEx	C	T	Waist-hip ratio adj to BMI	Skeletal muscle	True	False	Adiposity
rs2524143	0.954982638630532	ENSG00000213760	6	31263510	6:31263510	0.190887	1.66323e-05	1.188e-46	-0.0296	T	C	0.0021	551808	Waist-hip_ratio_adj_BMI	GeneBased	ATP6V1G2	protein_coding	670	GTEx	C	T	Waist-hip ratio adj to BMI	Blood	True	False	Adiposity
rs2524143	0.954982638630532	ENSG00000204531	6	31263510	6:31263510	-0.363972	3.92883e-11	1.188e-46	-0.0296	T	C	0.0021	551808	Waist-hip_ratio_adj_BMI	SNEEP,GeneBased	POU5F1	protein_coding	584	GTEx	C	T	Waist-hip ratio adj to BMI	Artery	True	False	Adiposity
rs2524143	0.954982638630532	ENSG00000204540	6	31263510	6:31263510	0.550823	7.98154e-13	1.188e-46	-0.0296	T	C	0.0021	551808	Waist-hip_ratio_adj_BMI	SNEEP	PSORS1C1	protein_coding	386	GTEx	C	T	Waist-hip ratio adj to BMI	Heart	False	True	Adiposity
rs2524143	0.954982638630532	ENSG00000234745	6	31263510	6:31263510	0.198903	4.8673e-10	1.188e-46	-0.0296	T	C	0.0021	551808	Waist-hip_ratio_adj_BMI	SNEEP,GeneBased	HLA-B	protein_coding	581	GTEx	C	T	Waist-hip ratio adj to BMI	Adipose tissue	False	True	Adiposity
rs2524143	0.954982638630532	ENSG00000204301	6	31263510	6:31263510	0.247687	2.02247e-05	1.188e-46	-0.0296	T	C	0.0021	551808	Waist-hip_ratio_adj_BMI	GeneBased	NOTCH4	protein_coding	670	GTEx	C	T	Waist-hip ratio adj to BMI	Blood	False	False	Adiposity
rs2524143	0.954982638630532	ENSG00000204525	6	31263510	6:31263510	-0.574382	1.7687e-10	1.188e-46	-0.0296	T	C	0.0021	551808	Waist-hip_ratio_adj_BMI	SNEEP,GeneBased	HLA-C	protein_coding	227	GTEx	C	T	Waist-hip ratio adj to BMI	Spleen	False	True	Adiposity
rs2524143	0.954982638630532	ENSG00000204531	6	31263510	6:31263510	0.134642	8.71006e-05	1.188e-46	-0.0296	T	C	0.0021	551808	Waist-hip_ratio_adj_BMI	SNEEP,GeneBased	POU5F1	protein_coding	670	GTEx	C	T	Waist-hip ratio adj to BMI	Blood	True	False	Adiposity
rs2524143	0.954982638630532	ENSG00000204516	6	31263510	6:31263510	-0.260901	8.99938e-07	1.188e-46	-0.0296	T	C	0.0021	551808	Waist-hip_ratio_adj_BMI	SNEEP	MICB	protein_coding	581	GTEx	C	T	Waist-hip ratio adj to BMI	Adipose tissue	False	True	Adiposity
rs2524143	0.954982638630532	ENSG00000204525	6	31263510	6:31263510	-0.567982	1.29594e-12	1.188e-46	-0.0296	T	C	0.0021	551808	Waist-hip_ratio_adj_BMI	SNEEP,GeneBased	HLA-C	protein_coding	213	GTEx	C	T	Waist-hip ratio adj to BMI	Artery	False	True	Adiposity
rs2524143	0.954982638630532	ENSG00000204525	6	31263510	6:31263510	-0.931888	6.28357e-47	1.188e-46	-0.0296	T	C	0.0021	551808	Waist-hip_ratio_adj_BMI	SNEEP,GeneBased	HLA-C	protein_coding	387	GTEx	C	T	Waist-hip ratio adj to BMI	Artery	False	True	Adiposity
rs2524143	0.954982638630532	ENSG00000204525	6	31263510	6:31263510	-0.520121	1.32385e-52	1.188e-46	-0.0296	T	C	0.0021	551808	Waist-hip_ratio_adj_BMI	SNEEP,GeneBased	HLA-C	protein_coding	584	GTEx	C	T	Waist-hip ratio adj to BMI	Artery	False	True	Adiposity
rs2524143	0.954982638630532	ENSG00000204536	6	31263510	6:31263510	-0.30011	8.26845e-10	1.188e-46	-0.0296	T	C	0.0021	551808	Waist-hip_ratio_adj_BMI	SNEEP,GeneBased	CCHCR1	protein_coding	387	GTEx	C	T	Waist-hip ratio adj to BMI	Artery	True	False	Adiposity
rs2524143	0.954982638630532	ENSG00000204516	6	31263510	6:31263510	-0.210187	0.000139649	1.188e-46	-0.0296	T	C	0.0021	551808	Waist-hip_ratio_adj_BMI	SNEEP	MICB	protein_coding	584	GTEx	C	T	Waist-hip ratio adj to BMI	Artery	False	True	Adiposity
rs2524143	0.954982638630532	ENSG00000204525	6	31263510	6:31263510	-0.594466	1.16503e-21	1.188e-46	-0.0296	T	C	0.0021	551808	Waist-hip_ratio_adj_BMI	SNEEP,GeneBased	HLA-C	protein_coding	372	GTEx	C	T	Waist-hip ratio adj to BMI	Heart	False	True	Adiposity
rs2524143	0.954982638630532	ENSG00000204428	6	31263510	6:31263510	-0.207489	9.00724e-06	1.188e-46	-0.0296	T	C	0.0021	551808	Waist-hip_ratio_adj_BMI	GeneBased	LY6G5C	protein_coding	584	GTEx	C	T	Waist-hip ratio adj to BMI	Artery	True	True	Adiposity
rs2524143	0.954982638630532	ENSG00000206344	6	31263510	6:31263510	0.433904	2.50445e-22	1.188e-46	-0.0296	T	C	0.0021	551808	Waist-hip_ratio_adj_BMI	SNEEP,GeneBased	HCG27	lncRNA	581	GTEx	C	T	Waist-hip ratio adj to BMI	Adipose tissue	False	False	Adiposity
rs2524143	0.954982638630532	ENSG00000272501	6	31263510	6:31263510	-0.217106	5.49673e-06	1.188e-46	-0.0296	T	C	0.0021	551808	Waist-hip_ratio_adj_BMI	SNEEP,GeneBased	XXbac-BPG299F13.17	lncRNA	581	GTEx	C	T	Waist-hip ratio adj to BMI	Adipose tissue	False	True	Adiposity
rs2524143	0.954982638630532	ENSG00000204525	6	31263510	6:31263510	-0.815525	1.26809e-06	1.188e-46	-0.0296	T	C	0.0021	551808	Waist-hip_ratio_adj_BMI	SNEEP,GeneBased	HLA-C	protein_coding	73	GTEx	C	T	Waist-hip ratio adj to BMI	Kidney cortex	False	True	Adiposity
rs2524143	0.954982638630532	ENSG00000234745	6	31263510	6:31263510	0.110301	0.000396274	1.188e-46	-0.0296	T	C	0.0021	551808	Waist-hip_ratio_adj_BMI	SNEEP,GeneBased	HLA-B	protein_coding	706	GTEx	C	T	Waist-hip ratio adj to BMI	Skeletal muscle	False	True	Adiposity
rs2524143	0.954982638630532	ENSG00000206344	6	31263510	6:31263510	0.291238	4.10031e-06	1.188e-46	-0.0296	T	C	0.0021	551808	Waist-hip_ratio_adj_BMI	SNEEP,GeneBased	HCG27	lncRNA	227	GTEx	C	T	Waist-hip ratio adj to BMI	Spleen	False	False	Adiposity
rs2524143	0.954982638630532	ENSG00000204351	6	31263510	6:31263510	0.171485	3.44777e-05	1.188e-46	-0.0296	T	C	0.0021	551808	Waist-hip_ratio_adj_BMI	GeneBased	SKIV2L	protein_coding	581	GTEx	C	T	Waist-hip ratio adj to BMI	Adipose tissue	True	False	Adiposity
rs2524143	0.954982638630532	ENSG00000206344	6	31263510	6:31263510	0.395695	7.28127e-07	1.188e-46	-0.0296	T	C	0.0021	551808	Waist-hip_ratio_adj_BMI	SNEEP,GeneBased	HCG27	lncRNA	208	GTEx	C	T	Waist-hip ratio adj to BMI	Liver	False	False	Adiposity
rs2524143	0.954982638630532	ENSG00000213760	6	31263510	6:31263510	0.178311	0.000261839	1.188e-46	-0.0296	T	C	0.0021	551808	Waist-hip_ratio_adj_BMI	GeneBased	ATP6V1G2	protein_coding	584	GTEx	C	T	Waist-hip ratio adj to BMI	Artery	True	False	Adiposity
rs2524143	0.954982638630532	ENSG00000204525	6	31263510	6:31263510	-0.599973	1.5656e-34	1.188e-46	-0.0296	T	C	0.0021	551808	Waist-hip_ratio_adj_BMI	SNEEP,GeneBased	HLA-C	protein_coding	386	GTEx	C	T	Waist-hip ratio adj to BMI	Heart	False	True	Adiposity
rs2524143	0.954982638630532	ENSG00000204531	6	31263510	6:31263510	-0.352818	5.63717e-07	1.188e-46	-0.0296	T	C	0.0021	551808	Waist-hip_ratio_adj_BMI	SNEEP,GeneBased	POU5F1	protein_coding	387	GTEx	C	T	Waist-hip ratio adj to BMI	Artery	True	False	Adiposity
rs2524143	0.954982638630532	ENSG00000204540	6	31263510	6:31263510	0.527789	1.44715e-23	1.188e-46	-0.0296	T	C	0.0021	551808	Waist-hip_ratio_adj_BMI	SNEEP	PSORS1C1	protein_coding	581	GTEx	C	T	Waist-hip ratio adj to BMI	Adipose tissue	False	True	Adiposity
rs2524143	0.954982638630532	ENSG00000206344	6	31263510	6:31263510	0.339507	3.29142e-12	1.188e-46	-0.0296	T	C	0.0021	551808	Waist-hip_ratio_adj_BMI	SNEEP,GeneBased	HCG27	lncRNA	469	GTEx	C	T	Waist-hip ratio adj to BMI	Adipose tissue	False	False	Adiposity
rs2524143	0.954982638630532	ENSG00000272501	6	31263510	6:31263510	-0.225638	2.22014e-06	1.188e-46	-0.0296	T	C	0.0021	551808	Waist-hip_ratio_adj_BMI	SNEEP,GeneBased	XXbac-BPG299F13.17	lncRNA	469	GTEx	C	T	Waist-hip ratio adj to BMI	Adipose tissue	False	True	Adiposity
rs2524143	0.954982638630532	ENSG00000204536	6	31263510	6:31263510	-0.178305	5.11706e-07	1.188e-46	-0.0296	T	C	0.0021	551808	Waist-hip_ratio_adj_BMI	SNEEP,GeneBased	CCHCR1	protein_coding	469	GTEx	C	T	Waist-hip ratio adj to BMI	Adipose tissue	True	False	Adiposity
rs2524143	0.954982638630532	ENSG00000204525	6	31263510	6:31263510	-0.815618	2.18683e-81	1.188e-46	-0.0296	T	C	0.0021	551808	Waist-hip_ratio_adj_BMI	SNEEP,GeneBased	HLA-C	protein_coding	706	GTEx	C	T	Waist-hip ratio adj to BMI	Skeletal muscle	False	True	Adiposity
rs2524143	0.954982638630532	ENSG00000204540	6	31263510	6:31263510	0.586881	1.62005e-23	1.188e-46	-0.0296	T	C	0.0021	551808	Waist-hip_ratio_adj_BMI	SNEEP	PSORS1C1	protein_coding	584	GTEx	C	T	Waist-hip ratio adj to BMI	Artery	False	True	Adiposity
rs2524143	0.954982638630532	ENSG00000204351	6	31263510	6:31263510	0.223082	6.84918e-05	1.188e-46	-0.0296	T	C	0.0021	551808	Waist-hip_ratio_adj_BMI	GeneBased	SKIV2L	protein_coding	387	GTEx	C	T	Waist-hip ratio adj to BMI	Artery	True	False	Adiposity
rs2524143	0.954982638630532	ENSG00000272501	6	31263510	6:31263510	-0.17283	5.59102e-13	1.188e-46	-0.0296	T	C	0.0021	551808	Waist-hip_ratio_adj_BMI	SNEEP,GeneBased	XXbac-BPG299F13.17	lncRNA	670	GTEx	C	T	Waist-hip ratio adj to BMI	Blood	False	True	Adiposity
rs2524143	0.954982638630532	ENSG00000204525	6	31263510	6:31263510	-0.263238	1.48907e-16	1.188e-46	-0.0296	T	C	0.0021	551808	Waist-hip_ratio_adj_BMI	SNEEP,GeneBased	HLA-C	protein_coding	670	GTEx	C	T	Waist-hip ratio adj to BMI	Blood	False	True	Adiposity
rs2524143	0.954982638630532	ENSG00000206344	6	31263510	6:31263510	0.380448	1.14492e-09	1.188e-46	-0.0296	T	C	0.0021	551808	Waist-hip_ratio_adj_BMI	SNEEP,GeneBased	HCG27	lncRNA	213	GTEx	C	T	Waist-hip ratio adj to BMI	Artery	False	False	Adiposity
rs2524143	0.954982638630532	ENSG00000234745	6	31263510	6:31263510	0.101305	0.00020489	1.188e-46	-0.0296	T	C	0.0021	551808	Waist-hip_ratio_adj_BMI	SNEEP,GeneBased	HLA-B	protein_coding	670	GTEx	C	T	Waist-hip ratio adj to BMI	Blood	False	True	Adiposity
rs2524143	0.954982638630532	ENSG00000204525	6	31263510	6:31263510	-0.811412	1.53711e-21	1.188e-46	-0.0296	T	C	0.0021	551808	Waist-hip_ratio_adj_BMI	SNEEP,GeneBased	HLA-C	protein_coding	208	GTEx	C	T	Waist-hip ratio adj to BMI	Liver	False	True	Adiposity
rs2524143	0.954982638630532	ENSG00000213676	6	31263510	6:31263510	0.123648	1.00905e-05	1.188e-46	-0.0296	T	C	0.0021	551808	Waist-hip_ratio_adj_BMI	GeneBased	ATF6B	protein_coding	706	GTEx	C	T	Waist-hip ratio adj to BMI	Skeletal muscle	True	True	Adiposity
rs2524143	0.954982638630532	ENSG00000137310	6	31263510	6:31263510	0.0753843	0.000259648	1.188e-46	-0.0296	T	C	0.0021	551808	Waist-hip_ratio_adj_BMI	SNEEP,GeneBased	TCF19	protein_coding	670	GTEx	C	T	Waist-hip ratio adj to BMI	Blood	True	True	Adiposity
rs2524143	0.954982638630532	ENSG00000204536	6	31263510	6:31263510	-0.200065	2.03058e-07	1.188e-46	-0.0296	T	C	0.0021	551808	Waist-hip_ratio_adj_BMI	SNEEP,GeneBased	CCHCR1	protein_coding	386	GTEx	C	T	Waist-hip ratio adj to BMI	Heart	True	False	Adiposity
rs2524143	0.954982638630532	ENSG00000204525	6	31263510	6:31263510	-0.313346	1.86593e-10	1.188e-46	-0.0296	T	C	0.0021	551808	Waist-hip_ratio_adj_BMI	SNEEP,GeneBased	HLA-C	protein_coding	469	GTEx	C	T	Waist-hip ratio adj to BMI	Adipose tissue	False	True	Adiposity
rs2524143	0.954982638630532	ENSG00000213760	6	31263510	6:31263510	0.271232	3.37708e-06	1.188e-46	-0.0296	T	C	0.0021	551808	Waist-hip_ratio_adj_BMI	GeneBased	ATP6V1G2	protein_coding	387	GTEx	C	T	Waist-hip ratio adj to BMI	Artery	True	False	Adiposity
rs9264904	0.876223221086988	ENSG00000272501	6	31272553	6:31272553	0.33943	8.06704e-08	3.146e-19	0.0181	A	G	0.002	677300	Waist-hip_ratio_adj_BMI	SNEEP,GeneBased	XXbac-BPG299F13.17	lncRNA	372	GTEx	A	G	Waist-hip ratio adj to BMI	Heart	False	True	Adiposity
rs9264904	0.876223221086988	ENSG00000272501	6	31272553	6:31272553	0.206886	1.19208e-05	3.146e-19	0.0181	A	G	0.002	677300	Waist-hip_ratio_adj_BMI	SNEEP,GeneBased	XXbac-BPG299F13.17	lncRNA	469	GTEx	A	G	Waist-hip ratio adj to BMI	Adipose tissue	False	True	Adiposity
rs9264904	0.876223221086988	ENSG00000204531	6	31272553	6:31272553	-0.183433	0.000379407	3.146e-19	0.0181	A	G	0.002	677300	Waist-hip_ratio_adj_BMI	SNEEP,GeneBased	POU5F1	protein_coding	706	GTEx	A	G	Waist-hip ratio adj to BMI	Skeletal muscle	True	False	Adiposity
rs9264904	0.876223221086988	ENSG00000137310	6	31272553	6:31272553	0.269128	2.90318e-07	3.146e-19	0.0181	A	G	0.002	677300	Waist-hip_ratio_adj_BMI	SNEEP,GeneBased	TCF19	protein_coding	387	GTEx	A	G	Waist-hip ratio adj to BMI	Artery	True	True	Adiposity
rs9264904	0.876223221086988	ENSG00000137310	6	31272553	6:31272553	0.295342	1.97175e-13	3.146e-19	0.0181	A	G	0.002	677300	Waist-hip_ratio_adj_BMI	SNEEP,GeneBased	TCF19	protein_coding	227	GTEx	A	G	Waist-hip ratio adj to BMI	Spleen	True	True	Adiposity
rs9264904	0.876223221086988	ENSG00000272501	6	31272553	6:31272553	0.318062	4.94558e-12	3.146e-19	0.0181	A	G	0.002	677300	Waist-hip_ratio_adj_BMI	SNEEP,GeneBased	XXbac-BPG299F13.17	lncRNA	581	GTEx	A	G	Waist-hip ratio adj to BMI	Adipose tissue	False	True	Adiposity
rs9264904	0.876223221086988	ENSG00000137310	6	31272553	6:31272553	0.180459	1.17989e-07	3.146e-19	0.0181	A	G	0.002	677300	Waist-hip_ratio_adj_BMI	SNEEP,GeneBased	TCF19	protein_coding	706	GTEx	A	G	Waist-hip ratio adj to BMI	Skeletal muscle	True	True	Adiposity
rs9264904	0.876223221086988	ENSG00000204540	6	31272553	6:31272553	-0.217141	5.15784e-05	3.146e-19	0.0181	A	G	0.002	677300	Waist-hip_ratio_adj_BMI	SNEEP	PSORS1C1	protein_coding	581	GTEx	A	G	Waist-hip ratio adj to BMI	Adipose tissue	False	True	Adiposity
rs9264904	0.876223221086988	ENSG00000137310	6	31272553	6:31272553	0.209513	2.5251e-06	3.146e-19	0.0181	A	G	0.002	677300	Waist-hip_ratio_adj_BMI	SNEEP,GeneBased	TCF19	protein_coding	372	GTEx	A	G	Waist-hip ratio adj to BMI	Heart	True	True	Adiposity
rs9264904	0.876223221086988	ENSG00000137310	6	31272553	6:31272553	0.139939	6.11438e-06	3.146e-19	0.0181	A	G	0.002	677300	Waist-hip_ratio_adj_BMI	SNEEP,GeneBased	TCF19	protein_coding	469	GTEx	A	G	Waist-hip ratio adj to BMI	Adipose tissue	True	True	Adiposity
rs9264904	0.876223221086988	ENSG00000137310	6	31272553	6:31272553	0.114526	6.2874e-05	3.146e-19	0.0181	A	G	0.002	677300	Waist-hip_ratio_adj_BMI	SNEEP,GeneBased	TCF19	protein_coding	581	GTEx	A	G	Waist-hip ratio adj to BMI	Adipose tissue	True	True	Adiposity
rs9264904	0.876223221086988	ENSG00000204525	6	31272553	6:31272553	0.115644	0.000265928	3.146e-19	0.0181	A	G	0.002	677300	Waist-hip_ratio_adj_BMI	SNEEP,GeneBased	HLA-C	protein_coding	670	GTEx	A	G	Waist-hip ratio adj to BMI	Blood	False	True	Adiposity
rs9264904	0.876223221086988	ENSG00000137310	6	31272553	6:31272553	0.136873	4.61903e-12	3.146e-19	0.0181	A	G	0.002	677300	Waist-hip_ratio_adj_BMI	SNEEP,GeneBased	TCF19	protein_coding	670	GTEx	A	G	Waist-hip ratio adj to BMI	Blood	True	True	Adiposity
rs9264904	0.876223221086988	ENSG00000272501	6	31272553	6:31272553	0.182877	1.86522e-07	3.146e-19	0.0181	A	G	0.002	677300	Waist-hip_ratio_adj_BMI	SNEEP,GeneBased	XXbac-BPG299F13.17	lncRNA	706	GTEx	A	G	Waist-hip ratio adj to BMI	Skeletal muscle	False	True	Adiposity
rs9264904	0.876223221086988	ENSG00000272501	6	31272553	6:31272553	0.304106	2.10446e-12	3.146e-19	0.0181	A	G	0.002	677300	Waist-hip_ratio_adj_BMI	SNEEP,GeneBased	XXbac-BPG299F13.17	lncRNA	584	GTEx	A	G	Waist-hip ratio adj to BMI	Artery	False	True	Adiposity
rs9264904	0.876223221086988	ENSG00000204301	6	31272553	6:31272553	0.724668	5.86406e-43	3.146e-19	0.0181	A	G	0.002	677300	Waist-hip_ratio_adj_BMI	GeneBased	NOTCH4	protein_coding	670	GTEx	A	G	Waist-hip ratio adj to BMI	Blood	False	False	Adiposity
rs9264904	0.876223221086988	ENSG00000137310	6	31272553	6:31272553	0.24457	3.73451e-11	3.146e-19	0.0181	A	G	0.002	677300	Waist-hip_ratio_adj_BMI	SNEEP,GeneBased	TCF19	protein_coding	584	GTEx	A	G	Waist-hip ratio adj to BMI	Artery	True	True	Adiposity
rs9264904	0.876223221086988	ENSG00000204516	6	31272553	6:31272553	-0.212631	4.46823e-05	3.146e-19	0.0181	A	G	0.002	677300	Waist-hip_ratio_adj_BMI	SNEEP	MICB	protein_coding	584	GTEx	A	G	Waist-hip ratio adj to BMI	Artery	False	True	Adiposity
rs9264904	0.876223221086988	ENSG00000204525	6	31272553	6:31272553	0.184318	5.57995e-06	3.146e-19	0.0181	A	G	0.002	677300	Waist-hip_ratio_adj_BMI	SNEEP,GeneBased	HLA-C	protein_coding	581	GTEx	A	G	Waist-hip ratio adj to BMI	Adipose tissue	False	True	Adiposity
rs3093956	0.832967893233919	ENSG00000204301	6	31426967	6:31426967	-0.202046	2.39604e-05	1.824e-15	0.0195	T	C	0.0025	550732	Waist-hip_ratio_adj_BMI	GeneBased	NOTCH4	protein_coding	372	GTEx	C	T	Waist-hip ratio adj to BMI	Heart	False	False	Adiposity
rs3093956	0.832967893233919	ENSG00000204301	6	31426967	6:31426967	-0.210253	1.69397e-05	1.824e-15	0.0195	T	C	0.0025	550732	Waist-hip_ratio_adj_BMI	GeneBased	NOTCH4	protein_coding	387	GTEx	C	T	Waist-hip ratio adj to BMI	Artery	False	False	Adiposity
rs3093956	0.832967893233919	ENSG00000137310	6	31426967	6:31426967	0.166375	5.20269e-06	1.824e-15	0.0195	T	C	0.0025	550732	Waist-hip_ratio_adj_BMI	SNEEP,GeneBased	TCF19	protein_coding	581	GTEx	C	T	Waist-hip ratio adj to BMI	Adipose tissue	True	True	Adiposity
rs3093956	0.832967893233919	ENSG00000204301	6	31426967	6:31426967	-0.252989	2.43193e-09	1.824e-15	0.0195	T	C	0.0025	550732	Waist-hip_ratio_adj_BMI	GeneBased	NOTCH4	protein_coding	469	GTEx	C	T	Waist-hip ratio adj to BMI	Adipose tissue	False	False	Adiposity
rs3093956	0.832967893233919	ENSG00000204435	6	31426967	6:31426967	0.103769	0.000195901	1.824e-15	0.0195	T	C	0.0025	550732	Waist-hip_ratio_adj_BMI	GeneBased	CSNK2B	protein_coding	581	GTEx	C	T	Waist-hip ratio adj to BMI	Adipose tissue	True	True	Adiposity
rs3093956	0.832967893233919	ENSG00000137310	6	31426967	6:31426967	0.179003	0.000117815	1.824e-15	0.0195	T	C	0.0025	550732	Waist-hip_ratio_adj_BMI	SNEEP,GeneBased	TCF19	protein_coding	386	GTEx	C	T	Waist-hip ratio adj to BMI	Heart	True	True	Adiposity
rs3093956	0.832967893233919	ENSG00000137310	6	31426967	6:31426967	0.179938	0.000215188	1.824e-15	0.0195	T	C	0.0025	550732	Waist-hip_ratio_adj_BMI	SNEEP,GeneBased	TCF19	protein_coding	584	GTEx	C	T	Waist-hip ratio adj to BMI	Artery	True	True	Adiposity
rs3093956	0.832967893233919	ENSG00000204516	6	31426967	6:31426967	0.500078	7.17882e-10	1.824e-15	0.0195	T	C	0.0025	550732	Waist-hip_ratio_adj_BMI	SNEEP	MICB	protein_coding	387	GTEx	C	T	Waist-hip ratio adj to BMI	Artery	False	True	Adiposity
rs3093956	0.832967893233919	ENSG00000204463	6	31426967	6:31426967	-0.230603	3.35326e-07	1.824e-15	0.0195	T	C	0.0025	550732	Waist-hip_ratio_adj_BMI	SNEEP,GeneBased	BAG6	protein_coding	584	GTEx	C	T	Waist-hip ratio adj to BMI	Artery	True	True	Adiposity
rs3093956	0.832967893233919	ENSG00000204525	6	31426967	6:31426967	0.298826	7.63892e-07	1.824e-15	0.0195	T	C	0.0025	550732	Waist-hip_ratio_adj_BMI	SNEEP,GeneBased	HLA-C	protein_coding	469	GTEx	C	T	Waist-hip ratio adj to BMI	Adipose tissue	False	True	Adiposity
rs3093956	0.832967893233919	ENSG00000204525	6	31426967	6:31426967	0.267483	5.14843e-09	1.824e-15	0.0195	T	C	0.0025	550732	Waist-hip_ratio_adj_BMI	SNEEP,GeneBased	HLA-C	protein_coding	584	GTEx	C	T	Waist-hip ratio adj to BMI	Artery	False	True	Adiposity
rs3093956	0.832967893233919	ENSG00000204525	6	31426967	6:31426967	0.182934	6.78875e-06	1.824e-15	0.0195	T	C	0.0025	550732	Waist-hip_ratio_adj_BMI	SNEEP,GeneBased	HLA-C	protein_coding	670	GTEx	C	T	Waist-hip ratio adj to BMI	Blood	False	True	Adiposity
rs3093956	0.832967893233919	ENSG00000204301	6	31426967	6:31426967	-0.194642	2.7798e-08	1.824e-15	0.0195	T	C	0.0025	550732	Waist-hip_ratio_adj_BMI	GeneBased	NOTCH4	protein_coding	581	GTEx	C	T	Waist-hip ratio adj to BMI	Adipose tissue	False	False	Adiposity
rs3093956	0.832967893233919	ENSG00000204525	6	31426967	6:31426967	0.290419	0.000210373	1.824e-15	0.0195	T	C	0.0025	550732	Waist-hip_ratio_adj_BMI	SNEEP,GeneBased	HLA-C	protein_coding	372	GTEx	C	T	Waist-hip ratio adj to BMI	Heart	False	True	Adiposity
rs3093956	0.832967893233919	ENSG00000204525	6	31426967	6:31426967	0.261807	0.000100556	1.824e-15	0.0195	T	C	0.0025	550732	Waist-hip_ratio_adj_BMI	SNEEP,GeneBased	HLA-C	protein_coding	386	GTEx	C	T	Waist-hip ratio adj to BMI	Heart	False	True	Adiposity
rs3093956	0.832967893233919	ENSG00000204301	6	31426967	6:31426967	-0.240093	6.06403e-08	1.824e-15	0.0195	T	C	0.0025	550732	Waist-hip_ratio_adj_BMI	GeneBased	NOTCH4	protein_coding	706	GTEx	C	T	Waist-hip ratio adj to BMI	Skeletal muscle	False	False	Adiposity
rs3093956	0.832967893233919	ENSG00000204516	6	31426967	6:31426967	0.286039	0.00017692	1.824e-15	0.0195	T	C	0.0025	550732	Waist-hip_ratio_adj_BMI	SNEEP	MICB	protein_coding	372	GTEx	C	T	Waist-hip ratio adj to BMI	Heart	False	True	Adiposity
rs3093956	0.832967893233919	ENSG00000204516	6	31426967	6:31426967	0.266515	1.92648e-05	1.824e-15	0.0195	T	C	0.0025	550732	Waist-hip_ratio_adj_BMI	SNEEP	MICB	protein_coding	706	GTEx	C	T	Waist-hip ratio adj to BMI	Skeletal muscle	False	True	Adiposity
rs3093956	0.832967893233919	ENSG00000204444	6	31426967	6:31426967	-0.191911	2.94409e-07	1.824e-15	0.0195	T	C	0.0025	550732	Waist-hip_ratio_adj_BMI	SNEEP,GeneBased	APOM	protein_coding	706	GTEx	C	T	Waist-hip ratio adj to BMI	Skeletal muscle	True	True	Adiposity
rs3093956	0.832967893233919	ENSG00000204516	6	31426967	6:31426967	0.26055	2.79106e-06	1.824e-15	0.0195	T	C	0.0025	550732	Waist-hip_ratio_adj_BMI	SNEEP	MICB	protein_coding	469	GTEx	C	T	Waist-hip ratio adj to BMI	Adipose tissue	False	True	Adiposity
rs3093956	0.832967893233919	ENSG00000204531	6	31426967	6:31426967	0.427155	3.28691e-07	1.824e-15	0.0195	T	C	0.0025	550732	Waist-hip_ratio_adj_BMI	SNEEP,GeneBased	POU5F1	protein_coding	387	GTEx	C	T	Waist-hip ratio adj to BMI	Artery	True	False	Adiposity
rs3093956	0.832967893233919	ENSG00000204516	6	31426967	6:31426967	0.287579	1.5344e-05	1.824e-15	0.0195	T	C	0.0025	550732	Waist-hip_ratio_adj_BMI	SNEEP	MICB	protein_coding	581	GTEx	C	T	Waist-hip ratio adj to BMI	Adipose tissue	False	True	Adiposity
rs3093956	0.832967893233919	ENSG00000204531	6	31426967	6:31426967	0.441904	2.8351e-08	1.824e-15	0.0195	T	C	0.0025	550732	Waist-hip_ratio_adj_BMI	SNEEP,GeneBased	POU5F1	protein_coding	372	GTEx	C	T	Waist-hip ratio adj to BMI	Heart	True	False	Adiposity
rs3093956	0.832967893233919	ENSG00000204531	6	31426967	6:31426967	0.290777	2.45816e-05	1.824e-15	0.0195	T	C	0.0025	550732	Waist-hip_ratio_adj_BMI	SNEEP,GeneBased	POU5F1	protein_coding	386	GTEx	C	T	Waist-hip ratio adj to BMI	Heart	True	False	Adiposity
rs3093956	0.832967893233919	ENSG00000204516	6	31426967	6:31426967	0.346106	2.59528e-07	1.824e-15	0.0195	T	C	0.0025	550732	Waist-hip_ratio_adj_BMI	SNEEP	MICB	protein_coding	584	GTEx	C	T	Waist-hip ratio adj to BMI	Artery	False	True	Adiposity
rs3093956	0.832967893233919	ENSG00000204525	6	31426967	6:31426967	0.549006	9.83644e-21	1.824e-15	0.0195	T	C	0.0025	550732	Waist-hip_ratio_adj_BMI	SNEEP,GeneBased	HLA-C	protein_coding	706	GTEx	C	T	Waist-hip ratio adj to BMI	Skeletal muscle	False	True	Adiposity
rs3093956	0.832967893233919	ENSG00000204536	6	31426967	6:31426967	0.301714	7.57452e-06	1.824e-15	0.0195	T	C	0.0025	550732	Waist-hip_ratio_adj_BMI	SNEEP,GeneBased	CCHCR1	protein_coding	213	GTEx	C	T	Waist-hip ratio adj to BMI	Artery	True	False	Adiposity
rs3093956	0.832967893233919	ENSG00000204531	6	31426967	6:31426967	0.449336	1.6514e-08	1.824e-15	0.0195	T	C	0.0025	550732	Waist-hip_ratio_adj_BMI	SNEEP,GeneBased	POU5F1	protein_coding	469	GTEx	C	T	Waist-hip ratio adj to BMI	Adipose tissue	True	False	Adiposity
rs3093956	0.832967893233919	ENSG00000206337	6	31426967	6:31426967	-0.180163	0.000133896	1.824e-15	0.0195	T	C	0.0025	550732	Waist-hip_ratio_adj_BMI	GeneBased	HCP5	lncRNA	386	GTEx	C	T	Waist-hip ratio adj to BMI	Heart	False	False	Adiposity
rs3093956	0.832967893233919	ENSG00000204536	6	31426967	6:31426967	0.405552	1.0932e-22	1.824e-15	0.0195	T	C	0.0025	550732	Waist-hip_ratio_adj_BMI	SNEEP,GeneBased	CCHCR1	protein_coding	469	GTEx	C	T	Waist-hip ratio adj to BMI	Adipose tissue	True	False	Adiposity
rs3093956	0.832967893233919	ENSG00000213676	6	31426967	6:31426967	-0.185648	8.62662e-08	1.824e-15	0.0195	T	C	0.0025	550732	Waist-hip_ratio_adj_BMI	GeneBased	ATF6B	protein_coding	706	GTEx	C	T	Waist-hip ratio adj to BMI	Skeletal muscle	True	True	Adiposity
rs3093956	0.832967893233919	ENSG00000204516	6	31426967	6:31426967	0.393933	5.35231e-05	1.824e-15	0.0195	T	C	0.0025	550732	Waist-hip_ratio_adj_BMI	SNEEP	MICB	protein_coding	213	GTEx	C	T	Waist-hip ratio adj to BMI	Artery	False	True	Adiposity
rs3093956	0.832967893233919	ENSG00000204536	6	31426967	6:31426967	0.294057	1.77615e-14	1.824e-15	0.0195	T	C	0.0025	550732	Waist-hip_ratio_adj_BMI	SNEEP,GeneBased	CCHCR1	protein_coding	670	GTEx	C	T	Waist-hip ratio adj to BMI	Blood	True	False	Adiposity
rs3093956	0.832967893233919	ENSG00000204536	6	31426967	6:31426967	0.363597	3.53277e-10	1.824e-15	0.0195	T	C	0.0025	550732	Waist-hip_ratio_adj_BMI	SNEEP,GeneBased	CCHCR1	protein_coding	387	GTEx	C	T	Waist-hip ratio adj to BMI	Artery	True	False	Adiposity
rs3093956	0.832967893233919	ENSG00000204531	6	31426967	6:31426967	0.445488	1.32222e-10	1.824e-15	0.0195	T	C	0.0025	550732	Waist-hip_ratio_adj_BMI	SNEEP,GeneBased	POU5F1	protein_coding	581	GTEx	C	T	Waist-hip ratio adj to BMI	Adipose tissue	True	False	Adiposity
rs3093956	0.832967893233919	ENSG00000204536	6	31426967	6:31426967	0.260639	4.67269e-09	1.824e-15	0.0195	T	C	0.0025	550732	Waist-hip_ratio_adj_BMI	SNEEP,GeneBased	CCHCR1	protein_coding	584	GTEx	C	T	Waist-hip ratio adj to BMI	Artery	True	False	Adiposity
rs3093956	0.832967893233919	ENSG00000204536	6	31426967	6:31426967	0.398319	2.51912e-12	1.824e-15	0.0195	T	C	0.0025	550732	Waist-hip_ratio_adj_BMI	SNEEP,GeneBased	CCHCR1	protein_coding	372	GTEx	C	T	Waist-hip ratio adj to BMI	Heart	True	False	Adiposity
rs3093956	0.832967893233919	ENSG00000204525	6	31426967	6:31426967	0.427996	1.19108e-06	1.824e-15	0.0195	T	C	0.0025	550732	Waist-hip_ratio_adj_BMI	SNEEP,GeneBased	HLA-C	protein_coding	387	GTEx	C	T	Waist-hip ratio adj to BMI	Artery	False	True	Adiposity
rs3093956	0.832967893233919	ENSG00000204540	6	31426967	6:31426967	-0.597876	4.77427e-11	1.824e-15	0.0195	T	C	0.0025	550732	Waist-hip_ratio_adj_BMI	SNEEP	PSORS1C1	protein_coding	372	GTEx	C	T	Waist-hip ratio adj to BMI	Heart	False	True	Adiposity
rs3093956	0.832967893233919	ENSG00000204540	6	31426967	6:31426967	-0.47554	1.12017e-07	1.824e-15	0.0195	T	C	0.0025	550732	Waist-hip_ratio_adj_BMI	SNEEP	PSORS1C1	protein_coding	387	GTEx	C	T	Waist-hip ratio adj to BMI	Artery	False	True	Adiposity
rs3093956	0.832967893233919	ENSG00000204540	6	31426967	6:31426967	-0.617127	1.4216e-10	1.824e-15	0.0195	T	C	0.0025	550732	Waist-hip_ratio_adj_BMI	SNEEP	PSORS1C1	protein_coding	386	GTEx	C	T	Waist-hip ratio adj to BMI	Heart	False	True	Adiposity
rs3093956	0.832967893233919	ENSG00000204540	6	31426967	6:31426967	-0.375795	4.58995e-07	1.824e-15	0.0195	T	C	0.0025	550732	Waist-hip_ratio_adj_BMI	SNEEP	PSORS1C1	protein_coding	584	GTEx	C	T	Waist-hip ratio adj to BMI	Artery	False	True	Adiposity
rs3093956	0.832967893233919	ENSG00000204531	6	31426967	6:31426967	0.406728	1.90053e-09	1.824e-15	0.0195	T	C	0.0025	550732	Waist-hip_ratio_adj_BMI	SNEEP,GeneBased	POU5F1	protein_coding	584	GTEx	C	T	Waist-hip ratio adj to BMI	Artery	True	False	Adiposity
rs3093956	0.832967893233919	ENSG00000204536	6	31426967	6:31426967	0.50445	2.05572e-11	1.824e-15	0.0195	T	C	0.0025	550732	Waist-hip_ratio_adj_BMI	SNEEP,GeneBased	CCHCR1	protein_coding	227	GTEx	C	T	Waist-hip ratio adj to BMI	Spleen	True	False	Adiposity
rs3093956	0.832967893233919	ENSG00000204540	6	31426967	6:31426967	-0.367835	3.45399e-08	1.824e-15	0.0195	T	C	0.0025	550732	Waist-hip_ratio_adj_BMI	SNEEP	PSORS1C1	protein_coding	469	GTEx	C	T	Waist-hip ratio adj to BMI	Adipose tissue	False	True	Adiposity
rs3093956	0.832967893233919	ENSG00000204536	6	31426967	6:31426967	0.52087	1.31308e-27	1.824e-15	0.0195	T	C	0.0025	550732	Waist-hip_ratio_adj_BMI	SNEEP,GeneBased	CCHCR1	protein_coding	581	GTEx	C	T	Waist-hip ratio adj to BMI	Adipose tissue	True	False	Adiposity
rs3093956	0.832967893233919	ENSG00000204540	6	31426967	6:31426967	-0.379488	2.51695e-08	1.824e-15	0.0195	T	C	0.0025	550732	Waist-hip_ratio_adj_BMI	SNEEP	PSORS1C1	protein_coding	581	GTEx	C	T	Waist-hip ratio adj to BMI	Adipose tissue	False	True	Adiposity
rs10495903	1	ENSG00000115970	2	43806918	2:43806918	-0.162213	2.89192e-05	6.81e-10	0.0158	T	C	0.0026	690942	Waist-hip_ratio_adj_BMI	GeneBased	THADA	protein_coding	581	GTEx	T	C	Waist-hip ratio adj to BMI	Adipose tissue	True	False	Adiposity
rs10495903	1	ENSG00000115970	2	43806918	2:43806918	-0.21394	3.25797e-06	6.81e-10	0.0158	T	C	0.0026	690942	Waist-hip_ratio_adj_BMI	GeneBased	THADA	protein_coding	469	GTEx	T	C	Waist-hip ratio adj to BMI	Adipose tissue	True	False	Adiposity
rs10495903	1	ENSG00000138036	2	43806918	2:43806918	-0.253015	8.46973e-05	6.81e-10	0.0158	T	C	0.0026	690942	Waist-hip_ratio_adj_BMI	GeneBased	DYNC2LI1	protein_coding	372	GTEx	T	C	Waist-hip ratio adj to BMI	Heart	True	True	Adiposity
rs10495903	1	ENSG00000152518	2	43806918	2:43806918	-0.135843	6.17516e-05	6.81e-10	0.0158	T	C	0.0026	690942	Waist-hip_ratio_adj_BMI	SNEEP,GeneBased	ZFP36L2	protein_coding	706	GTEx	T	C	Waist-hip ratio adj to BMI	Skeletal muscle	True	False	Adiposity
rs10495903	1	ENSG00000152518	2	43806918	2:43806918	-0.27797	1.42537e-07	6.81e-10	0.0158	T	C	0.0026	690942	Waist-hip_ratio_adj_BMI	SNEEP,GeneBased	ZFP36L2	protein_coding	581	GTEx	T	C	Waist-hip ratio adj to BMI	Adipose tissue	True	False	Adiposity
rs10495903	1	ENSG00000152518	2	43806918	2:43806918	-0.186729	0.000101459	6.81e-10	0.0158	T	C	0.0026	690942	Waist-hip_ratio_adj_BMI	SNEEP,GeneBased	ZFP36L2	protein_coding	584	GTEx	T	C	Waist-hip ratio adj to BMI	Artery	True	False	Adiposity
rs10495903	1	ENSG00000234936	2	43806918	2:43806918	0.502848	1.68763e-08	6.81e-10	0.0158	T	C	0.0026	690942	Waist-hip_ratio_adj_BMI	SNEEP	AC010883.5	lncRNA	227	GTEx	T	C	Waist-hip ratio adj to BMI	Spleen	False	True	Adiposity
rs10495903	1	ENSG00000234936	2	43806918	2:43806918	0.359068	1.20303e-07	6.81e-10	0.0158	T	C	0.0026	690942	Waist-hip_ratio_adj_BMI	SNEEP	AC010883.5	lncRNA	581	GTEx	T	C	Waist-hip ratio adj to BMI	Adipose tissue	False	True	Adiposity
rs10495903	1	ENSG00000234936	2	43806918	2:43806918	0.326334	2.9429e-05	6.81e-10	0.0158	T	C	0.0026	690942	Waist-hip_ratio_adj_BMI	SNEEP	AC010883.5	lncRNA	469	GTEx	T	C	Waist-hip ratio adj to BMI	Adipose tissue	False	True	Adiposity
rs11693190	1	ENSG00000138036	2	43602415	2:43602415	0.178886	0.00011574	2.73e-08	-0.0125	A	T	0.0022	694450	Waist-hip_ratio_adj_BMI	GeneBased	DYNC2LI1	protein_coding	387	GTEx	T	A	Waist-hip ratio adj to BMI	Artery	True	True	Adiposity
rs11693190	1	ENSG00000234936	2	43602415	2:43602415	0.309299	4.97956e-05	2.73e-08	-0.0125	A	T	0.0022	694450	Waist-hip_ratio_adj_BMI	SNEEP	AC010883.5	lncRNA	227	GTEx	T	A	Waist-hip ratio adj to BMI	Spleen	False	True	Adiposity
rs7077678	0.805471181093074	ENSG00000166275	10	104438565	10:104438565	0.0850668	0.000167555	1.648e-09	-0.0106	T	C	0.0018	694162	Waist-hip_ratio_adj_BMI	GeneBased	BORCS7	protein_coding	706	GTEx	T	C	Waist-hip ratio adj to BMI	Skeletal muscle	True	True	Adiposity
rs7077678	0.805471181093074	ENSG00000171206	10	104438565	10:104438565	-0.0602448	4.31866e-05	1.648e-09	-0.0106	T	C	0.0018	694162	Waist-hip_ratio_adj_BMI	GeneBased	TRIM8	protein_coding	670	GTEx	T	C	Waist-hip ratio adj to BMI	Blood	True	True	Adiposity
rs7077678	0.805471181093074	ENSG00000166275	10	104438565	10:104438565	0.197141	3.63543e-09	1.648e-09	-0.0106	T	C	0.0018	694162	Waist-hip_ratio_adj_BMI	GeneBased	BORCS7	protein_coding	584	GTEx	T	C	Waist-hip ratio adj to BMI	Artery	True	True	Adiposity
rs7077678	0.805471181093074	ENSG00000138175	10	104438565	10:104438565	-0.135057	9.0645e-05	1.648e-09	-0.0106	T	C	0.0018	694162	Waist-hip_ratio_adj_BMI	SNEEP,GeneBased	ARL3	protein_coding	469	GTEx	T	C	Waist-hip ratio adj to BMI	Adipose tissue	True	True	Adiposity
rs7077678	0.805471181093074	ENSG00000107882	10	104438565	10:104438565	0.104753	1.95818e-06	1.648e-09	-0.0106	T	C	0.0018	694162	Waist-hip_ratio_adj_BMI	GeneBased	SUFU	protein_coding	584	GTEx	T	C	Waist-hip ratio adj to BMI	Artery	True	False	Adiposity
rs7077678	0.805471181093074	ENSG00000171206	10	104438565	10:104438565	-0.113195	6.95076e-05	1.648e-09	-0.0106	T	C	0.0018	694162	Waist-hip_ratio_adj_BMI	GeneBased	TRIM8	protein_coding	706	GTEx	T	C	Waist-hip ratio adj to BMI	Skeletal muscle	True	True	Adiposity
rs7077678	0.805471181093074	ENSG00000107882	10	104438565	10:104438565	0.07265	0.000356345	1.648e-09	-0.0106	T	C	0.0018	694162	Waist-hip_ratio_adj_BMI	GeneBased	SUFU	protein_coding	670	GTEx	T	C	Waist-hip ratio adj to BMI	Blood	True	False	Adiposity
rs7077678	0.805471181093074	ENSG00000138175	10	104438565	10:104438565	-0.148943	2.297e-07	1.648e-09	-0.0106	T	C	0.0018	694162	Waist-hip_ratio_adj_BMI	SNEEP,GeneBased	ARL3	protein_coding	706	GTEx	T	C	Waist-hip ratio adj to BMI	Skeletal muscle	True	True	Adiposity
rs7077678	0.805471181093074	ENSG00000171206	10	104438565	10:104438565	-0.147963	5.38186e-05	1.648e-09	-0.0106	T	C	0.0018	694162	Waist-hip_ratio_adj_BMI	GeneBased	TRIM8	protein_coding	386	GTEx	T	C	Waist-hip ratio adj to BMI	Heart	True	True	Adiposity
rs7077678	0.805471181093074	ENSG00000156398	10	104438565	10:104438565	-0.161715	2.07805e-05	1.648e-09	-0.0106	T	C	0.0018	694162	Waist-hip_ratio_adj_BMI	SNEEP,GeneBased	SFXN2	protein_coding	372	GTEx	T	C	Waist-hip ratio adj to BMI	Heart	True	False	Adiposity
rs7077678	0.805471181093074	ENSG00000166275	10	104438565	10:104438565	0.162359	4.29207e-06	1.648e-09	-0.0106	T	C	0.0018	694162	Waist-hip_ratio_adj_BMI	GeneBased	BORCS7	protein_coding	581	GTEx	T	C	Waist-hip ratio adj to BMI	Adipose tissue	True	True	Adiposity
rs7077678	0.805471181093074	ENSG00000166275	10	104438565	10:104438565	0.167817	7.44749e-05	1.648e-09	-0.0106	T	C	0.0018	694162	Waist-hip_ratio_adj_BMI	GeneBased	BORCS7	protein_coding	372	GTEx	T	C	Waist-hip ratio adj to BMI	Heart	True	True	Adiposity
rs7077678	0.805471181093074	ENSG00000156398	10	104438565	10:104438565	-0.117698	1.21561e-05	1.648e-09	-0.0106	T	C	0.0018	694162	Waist-hip_ratio_adj_BMI	SNEEP,GeneBased	SFXN2	protein_coding	706	GTEx	T	C	Waist-hip ratio adj to BMI	Skeletal muscle	True	False	Adiposity
rs7077678	0.805471181093074	ENSG00000156398	10	104438565	10:104438565	-0.102268	6.72699e-05	1.648e-09	-0.0106	T	C	0.0018	694162	Waist-hip_ratio_adj_BMI	SNEEP,GeneBased	SFXN2	protein_coding	581	GTEx	T	C	Waist-hip ratio adj to BMI	Adipose tissue	True	False	Adiposity
rs7077678	0.805471181093074	ENSG00000214435	10	104438565	10:104438565	0.206452	7.26708e-08	1.648e-09	-0.0106	T	C	0.0018	694162	Waist-hip_ratio_adj_BMI	GeneBased	AS3MT	protein_coding	706	GTEx	T	C	Waist-hip ratio adj to BMI	Skeletal muscle	True	False	Adiposity
rs7077678	0.805471181093074	ENSG00000138175	10	104438565	10:104438565	-0.12468	9.26403e-06	1.648e-09	-0.0106	T	C	0.0018	694162	Waist-hip_ratio_adj_BMI	SNEEP,GeneBased	ARL3	protein_coding	581	GTEx	T	C	Waist-hip ratio adj to BMI	Adipose tissue	True	True	Adiposity
rs7077678	0.805471181093074	ENSG00000156398	10	104438565	10:104438565	-0.142813	6.42509e-06	1.648e-09	-0.0106	T	C	0.0018	694162	Waist-hip_ratio_adj_BMI	SNEEP,GeneBased	SFXN2	protein_coding	387	GTEx	T	C	Waist-hip ratio adj to BMI	Artery	True	False	Adiposity
rs7077678	0.805471181093074	ENSG00000214435	10	104438565	10:104438565	0.26538	1.53667e-07	1.648e-09	-0.0106	T	C	0.0018	694162	Waist-hip_ratio_adj_BMI	GeneBased	AS3MT	protein_coding	584	GTEx	T	C	Waist-hip ratio adj to BMI	Artery	True	False	Adiposity
rs7077678	0.805471181093074	ENSG00000166275	10	104438565	10:104438565	0.0938675	0.00021202	1.648e-09	-0.0106	T	C	0.0018	694162	Waist-hip_ratio_adj_BMI	GeneBased	BORCS7	protein_coding	670	GTEx	T	C	Waist-hip ratio adj to BMI	Blood	True	True	Adiposity
rs7077678	0.805471181093074	ENSG00000156398	10	104438565	10:104438565	-0.120673	0.000122133	1.648e-09	-0.0106	T	C	0.0018	694162	Waist-hip_ratio_adj_BMI	SNEEP,GeneBased	SFXN2	protein_coding	469	GTEx	T	C	Waist-hip ratio adj to BMI	Adipose tissue	True	False	Adiposity
rs7077678	1	ENSG00000107882	10	104438565	10:104438565	0.07265	0.000356345	1.648e-09	-0.0106	T	C	0.0018	694162	Waist-hip_ratio_adj_BMI	GeneBased	SUFU	protein_coding	670	GTEx	T	C	Waist-hip ratio adj to BMI	Blood	True	False	Adiposity
rs7077678	1	ENSG00000107882	10	104438565	10:104438565	0.104753	1.95818e-06	1.648e-09	-0.0106	T	C	0.0018	694162	Waist-hip_ratio_adj_BMI	GeneBased	SUFU	protein_coding	584	GTEx	T	C	Waist-hip ratio adj to BMI	Artery	True	False	Adiposity
rs7077678	1	ENSG00000138175	10	104438565	10:104438565	-0.148943	2.297e-07	1.648e-09	-0.0106	T	C	0.0018	694162	Waist-hip_ratio_adj_BMI	SNEEP,GeneBased	ARL3	protein_coding	706	GTEx	T	C	Waist-hip ratio adj to BMI	Skeletal muscle	True	True	Adiposity
rs7077678	1	ENSG00000138175	10	104438565	10:104438565	-0.12468	9.26403e-06	1.648e-09	-0.0106	T	C	0.0018	694162	Waist-hip_ratio_adj_BMI	SNEEP,GeneBased	ARL3	protein_coding	581	GTEx	T	C	Waist-hip ratio adj to BMI	Adipose tissue	True	True	Adiposity
rs7077678	1	ENSG00000138175	10	104438565	10:104438565	-0.135057	9.0645e-05	1.648e-09	-0.0106	T	C	0.0018	694162	Waist-hip_ratio_adj_BMI	SNEEP,GeneBased	ARL3	protein_coding	469	GTEx	T	C	Waist-hip ratio adj to BMI	Adipose tissue	True	True	Adiposity
rs7077678	1	ENSG00000156398	10	104438565	10:104438565	-0.120673	0.000122133	1.648e-09	-0.0106	T	C	0.0018	694162	Waist-hip_ratio_adj_BMI	SNEEP,GeneBased	SFXN2	protein_coding	469	GTEx	T	C	Waist-hip ratio adj to BMI	Adipose tissue	True	False	Adiposity
rs7077678	1	ENSG00000156398	10	104438565	10:104438565	-0.102268	6.72699e-05	1.648e-09	-0.0106	T	C	0.0018	694162	Waist-hip_ratio_adj_BMI	SNEEP,GeneBased	SFXN2	protein_coding	581	GTEx	T	C	Waist-hip ratio adj to BMI	Adipose tissue	True	False	Adiposity
rs7077678	1	ENSG00000156398	10	104438565	10:104438565	-0.161715	2.07805e-05	1.648e-09	-0.0106	T	C	0.0018	694162	Waist-hip_ratio_adj_BMI	SNEEP,GeneBased	SFXN2	protein_coding	372	GTEx	T	C	Waist-hip ratio adj to BMI	Heart	True	False	Adiposity
rs7077678	1	ENSG00000156398	10	104438565	10:104438565	-0.117698	1.21561e-05	1.648e-09	-0.0106	T	C	0.0018	694162	Waist-hip_ratio_adj_BMI	SNEEP,GeneBased	SFXN2	protein_coding	706	GTEx	T	C	Waist-hip ratio adj to BMI	Skeletal muscle	True	False	Adiposity
rs7077678	1	ENSG00000156398	10	104438565	10:104438565	-0.142813	6.42509e-06	1.648e-09	-0.0106	T	C	0.0018	694162	Waist-hip_ratio_adj_BMI	SNEEP,GeneBased	SFXN2	protein_coding	387	GTEx	T	C	Waist-hip ratio adj to BMI	Artery	True	False	Adiposity
rs7077678	1	ENSG00000166275	10	104438565	10:104438565	0.0850668	0.000167555	1.648e-09	-0.0106	T	C	0.0018	694162	Waist-hip_ratio_adj_BMI	GeneBased	BORCS7	protein_coding	706	GTEx	T	C	Waist-hip ratio adj to BMI	Skeletal muscle	True	True	Adiposity
rs7077678	1	ENSG00000166275	10	104438565	10:104438565	0.162359	4.29207e-06	1.648e-09	-0.0106	T	C	0.0018	694162	Waist-hip_ratio_adj_BMI	GeneBased	BORCS7	protein_coding	581	GTEx	T	C	Waist-hip ratio adj to BMI	Adipose tissue	True	True	Adiposity
rs7077678	1	ENSG00000166275	10	104438565	10:104438565	0.197141	3.63543e-09	1.648e-09	-0.0106	T	C	0.0018	694162	Waist-hip_ratio_adj_BMI	GeneBased	BORCS7	protein_coding	584	GTEx	T	C	Waist-hip ratio adj to BMI	Artery	True	True	Adiposity
rs7077678	1	ENSG00000166275	10	104438565	10:104438565	0.167817	7.44749e-05	1.648e-09	-0.0106	T	C	0.0018	694162	Waist-hip_ratio_adj_BMI	GeneBased	BORCS7	protein_coding	372	GTEx	T	C	Waist-hip ratio adj to BMI	Heart	True	True	Adiposity
rs7077678	1	ENSG00000166275	10	104438565	10:104438565	0.0938675	0.00021202	1.648e-09	-0.0106	T	C	0.0018	694162	Waist-hip_ratio_adj_BMI	GeneBased	BORCS7	protein_coding	670	GTEx	T	C	Waist-hip ratio adj to BMI	Blood	True	True	Adiposity
rs7077678	1	ENSG00000171206	10	104438565	10:104438565	-0.0602448	4.31866e-05	1.648e-09	-0.0106	T	C	0.0018	694162	Waist-hip_ratio_adj_BMI	GeneBased	TRIM8	protein_coding	670	GTEx	T	C	Waist-hip ratio adj to BMI	Blood	True	True	Adiposity
rs7077678	1	ENSG00000171206	10	104438565	10:104438565	-0.147963	5.38186e-05	1.648e-09	-0.0106	T	C	0.0018	694162	Waist-hip_ratio_adj_BMI	GeneBased	TRIM8	protein_coding	386	GTEx	T	C	Waist-hip ratio adj to BMI	Heart	True	True	Adiposity
rs7077678	1	ENSG00000171206	10	104438565	10:104438565	-0.113195	6.95076e-05	1.648e-09	-0.0106	T	C	0.0018	694162	Waist-hip_ratio_adj_BMI	GeneBased	TRIM8	protein_coding	706	GTEx	T	C	Waist-hip ratio adj to BMI	Skeletal muscle	True	True	Adiposity
rs7077678	1	ENSG00000214435	10	104438565	10:104438565	0.206452	7.26708e-08	1.648e-09	-0.0106	T	C	0.0018	694162	Waist-hip_ratio_adj_BMI	GeneBased	AS3MT	protein_coding	706	GTEx	T	C	Waist-hip ratio adj to BMI	Skeletal muscle	True	False	Adiposity
rs7077678	1	ENSG00000214435	10	104438565	10:104438565	0.26538	1.53667e-07	1.648e-09	-0.0106	T	C	0.0018	694162	Waist-hip_ratio_adj_BMI	GeneBased	AS3MT	protein_coding	584	GTEx	T	C	Waist-hip ratio adj to BMI	Artery	True	False	Adiposity
rs6860245	1	ENSG00000138829	5	127367998	5:127367998	-0.299303	0.000122852	1.233e-13	-0.017	C	G	0.0023	484563	Waist-hip_ratio_adj_BMI	SNEEP,GeneBased	FBN2	protein_coding	387	GTEx	C	G	Waist-hip ratio adj to BMI	Artery	True	True	Adiposity
rs6860245	1	ENSG00000138829	5	127367998	5:127367998	-0.318814	5.20669e-05	1.233e-13	-0.017	C	G	0.0023	484563	Waist-hip_ratio_adj_BMI	SNEEP,GeneBased	FBN2	protein_coding	227	GTEx	C	G	Waist-hip ratio adj to BMI	Spleen	True	True	Adiposity
rs116862333	1	ENSG00000139725	12	123235240	12:123235240	0.49713	0.000107744	1.784e-08	-0.0384	T	C	0.0068	484563	Waist-hip_ratio_adj_BMI	GeneBased	RHOF	protein_coding	581	GTEx	C	T	Waist-hip ratio adj to BMI	Adipose tissue	True	False	Adiposity
rs10840645	1	ENSG00000139725	12	122483836	12:122483836	-0.0765792	0.000113777	1.928e-11	0.0137	A	C	0.002	484563	Waist-hip_ratio_adj_BMI	GeneBased	RHOF	protein_coding	670	GTEx	C	A	Waist-hip ratio adj to BMI	Blood	True	False	Adiposity
rs28435349	0.988151474984109	ENSG00000141026	17	17403178	17:17403178	0.146253	0.000122115	5.541e-17	-0.0184	T	C	0.0022	484563	Waist-hip_ratio_adj_BMI	GeneBased	MED9	protein_coding	581	GTEx	T	C	Waist-hip ratio adj to BMI	Adipose tissue	True	False	Adiposity
rs1242484	0.969006628870763	ENSG00000072310	17	17351643	17:17351643	0.145855	3.74896e-05	5.247e-16	-0.0154	T	C	0.0019	619087	Waist-hip_ratio_adj_BMI	SNEEP,GeneBased	SREBF1	protein_coding	670	GTEx	T	C	Waist-hip ratio adj to BMI	Blood	True	True	Adiposity
rs1242484	0.969006628870763	ENSG00000141026	17	17351643	17:17351643	0.272839	6.82586e-05	5.247e-16	-0.0154	T	C	0.0019	619087	Waist-hip_ratio_adj_BMI	GeneBased	MED9	protein_coding	227	GTEx	T	C	Waist-hip ratio adj to BMI	Spleen	True	False	Adiposity
rs12943678	0.990157069124734	ENSG00000037042	17	40607305	17:40607305	0.143553	9.3886e-07	3.39e-10	-0.0138	A	T	0.0022	484563	Waist-hip_ratio_adj_BMI	GeneBased	TUBG2	protein_coding	584	GTEx	T	A	Waist-hip ratio adj to BMI	Artery	True	True	Adiposity
rs12943678	0.990157069124734	ENSG00000033627	17	40607305	17:40607305	0.101821	1.89674e-05	3.39e-10	-0.0138	A	T	0.0022	484563	Waist-hip_ratio_adj_BMI	SNEEP,GeneBased	ATP6V0A1	protein_coding	706	GTEx	T	A	Waist-hip ratio adj to BMI	Skeletal muscle	True	True	Adiposity
rs12943678	0.990157069124734	ENSG00000033627	17	40607305	17:40607305	-0.304562	2.57627e-05	3.39e-10	-0.0138	A	T	0.0022	484563	Waist-hip_ratio_adj_BMI	SNEEP,GeneBased	ATP6V0A1	protein_coding	213	GTEx	T	A	Waist-hip ratio adj to BMI	Artery	True	True	Adiposity
rs12943678	0.990157069124734	ENSG00000108797	17	40607305	17:40607305	-0.128143	1.24209e-06	3.39e-10	-0.0138	A	T	0.0022	484563	Waist-hip_ratio_adj_BMI	SNEEP	CNTNAP1	protein_coding	584	GTEx	T	A	Waist-hip ratio adj to BMI	Artery	True	True	Adiposity
rs12943678	0.990157069124734	ENSG00000108784	17	40607305	17:40607305	-0.172692	0.0001716	3.39e-10	-0.0138	A	T	0.0022	484563	Waist-hip_ratio_adj_BMI	GeneBased	NAGLU	protein_coding	387	GTEx	T	A	Waist-hip ratio adj to BMI	Artery	True	True	Adiposity
rs12943678	0.990157069124734	ENSG00000141699	17	40607305	17:40607305	-0.0870976	0.000161742	3.39e-10	-0.0138	A	T	0.0022	484563	Waist-hip_ratio_adj_BMI	SNEEP,GeneBased	RETREG3	protein_coding	670	GTEx	T	A	Waist-hip ratio adj to BMI	Blood	True	True	Adiposity
rs17610659	0.826301794786352	ENSG00000143093	1	110503296	1:110503296	-0.276257	1.76638e-06	2.854e-08	0.01	T	C	0.0018	626609	Waist-hip_ratio_adj_BMI	GeneBased	STRIP1	protein_coding	227	GTEx	C	T	Waist-hip ratio adj to BMI	Spleen	True	True	Adiposity
rs17610659	0.826301794786352	ENSG00000143093	1	110503296	1:110503296	-0.0938048	0.00012783	2.854e-08	0.01	T	C	0.0018	626609	Waist-hip_ratio_adj_BMI	GeneBased	STRIP1	protein_coding	670	GTEx	C	T	Waist-hip ratio adj to BMI	Blood	True	True	Adiposity
rs17610659	0.826301794786352	ENSG00000184371	1	110503296	1:110503296	-0.109672	6.77539e-05	2.854e-08	0.01	T	C	0.0018	626609	Waist-hip_ratio_adj_BMI	GeneBased	CSF1	protein_coding	706	GTEx	C	T	Waist-hip ratio adj to BMI	Skeletal muscle	True	False	Adiposity
rs17610659	1	ENSG00000143093	1	110503296	1:110503296	-0.276257	1.76638e-06	2.854e-08	0.01	T	C	0.0018	626609	Waist-hip_ratio_adj_BMI	GeneBased	STRIP1	protein_coding	227	GTEx	C	T	Waist-hip ratio adj to BMI	Spleen	True	True	Adiposity
rs17610659	1	ENSG00000143093	1	110503296	1:110503296	-0.0938048	0.00012783	2.854e-08	0.01	T	C	0.0018	626609	Waist-hip_ratio_adj_BMI	GeneBased	STRIP1	protein_coding	670	GTEx	C	T	Waist-hip ratio adj to BMI	Blood	True	True	Adiposity
rs17610659	1	ENSG00000184371	1	110503296	1:110503296	-0.109672	6.77539e-05	2.854e-08	0.01	T	C	0.0018	626609	Waist-hip_ratio_adj_BMI	GeneBased	CSF1	protein_coding	706	GTEx	C	T	Waist-hip ratio adj to BMI	Skeletal muscle	True	False	Adiposity
rs11204762	1	ENSG00000143363	1	150999737	1:150999737	-0.17959	2.56738e-08	3.391e-11	0.014	A	G	0.0021	625850	Waist-hip_ratio_adj_BMI	GeneBased	PRUNE1	protein_coding	706	GTEx	G	A	Waist-hip ratio adj to BMI	Skeletal muscle	True	True	Adiposity
rs11204762	1	ENSG00000143442	1	150999737	1:150999737	0.113432	3.35561e-05	3.391e-11	0.014	A	G	0.0021	625850	Waist-hip_ratio_adj_BMI	GeneBased	POGZ	protein_coding	706	GTEx	G	A	Waist-hip ratio adj to BMI	Skeletal muscle	True	False	Adiposity
rs3738479	0.862967831139046	ENSG00000143384	1	150997842	1:150997842	-0.0707308	7.17633e-05	5.781e-10	-0.013	A	T	0.0021	626172	Waist-hip_ratio_adj_BMI	SNEEP,GeneBased	MCL1	protein_coding	670	GTEx	A	T	Waist-hip ratio adj to BMI	Blood	True	True	Adiposity
rs11204758	0.953837088027711	ENSG00000143384	1	150991221	1:150991221	-0.0718065	0.000197849	3.113e-09	0.0131	A	G	0.0022	626270	Waist-hip_ratio_adj_BMI	SNEEP,GeneBased	MCL1	protein_coding	670	GTEx	G	A	Waist-hip ratio adj to BMI	Blood	True	True	Adiposity
rs11204758	0.953837088027711	ENSG00000143387	1	150991221	1:150991221	-0.140039	3.08606e-05	3.113e-09	0.0131	A	G	0.0022	626270	Waist-hip_ratio_adj_BMI	GeneBased	CTSK	protein_coding	670	GTEx	G	A	Waist-hip ratio adj to BMI	Blood	True	True	Adiposity
rs11204758	0.953837088027711	ENSG00000143442	1	150991221	1:150991221	0.069337	0.000244734	3.113e-09	0.0131	A	G	0.0022	626270	Waist-hip_ratio_adj_BMI	GeneBased	POGZ	protein_coding	584	GTEx	G	A	Waist-hip ratio adj to BMI	Artery	True	False	Adiposity
rs11204758	0.642692434069731	ENSG00000143384	1	150991221	1:150991221	-0.0718065	0.000197849	3.113e-09	0.0131	A	G	0.0022	626270	Waist-hip_ratio_adj_BMI	SNEEP,GeneBased	MCL1	protein_coding	670	GTEx	G	A	Waist-hip ratio adj to BMI	Blood	True	True	Adiposity
rs11204758	0.642692434069731	ENSG00000143387	1	150991221	1:150991221	-0.140039	3.08606e-05	3.113e-09	0.0131	A	G	0.0022	626270	Waist-hip_ratio_adj_BMI	GeneBased	CTSK	protein_coding	670	GTEx	G	A	Waist-hip ratio adj to BMI	Blood	True	True	Adiposity
rs11204758	0.642692434069731	ENSG00000143442	1	150991221	1:150991221	0.069337	0.000244734	3.113e-09	0.0131	A	G	0.0022	626270	Waist-hip_ratio_adj_BMI	GeneBased	POGZ	protein_coding	584	GTEx	G	A	Waist-hip ratio adj to BMI	Artery	True	False	Adiposity
rs11204762	1	ENSG00000143363	1	150999737	1:150999737	-0.17959	2.56738e-08	3.391e-11	0.014	A	G	0.0021	625850	Waist-hip_ratio_adj_BMI	GeneBased	PRUNE1	protein_coding	706	GTEx	G	A	Waist-hip ratio adj to BMI	Skeletal muscle	True	True	Adiposity
rs11204762	1	ENSG00000143442	1	150999737	1:150999737	0.113432	3.35561e-05	3.391e-11	0.014	A	G	0.0021	625850	Waist-hip_ratio_adj_BMI	GeneBased	POGZ	protein_coding	706	GTEx	G	A	Waist-hip ratio adj to BMI	Skeletal muscle	True	False	Adiposity
rs13096474	0.781768737444407	ENSG00000213672	3	49443081	3:49443081	0.279105	2.39826e-12	5.774e-17	-0.0162	T	C	0.0019	694614	Waist-hip_ratio_adj_BMI	GeneBased	NCKIPSD	protein_coding	386	GTEx	C	T	Waist-hip ratio adj to BMI	Heart	True	True	Adiposity
rs13096474	0.781768737444407	ENSG00000145020	3	49443081	3:49443081	0.389363	4.59387e-70	5.774e-17	-0.0162	T	C	0.0019	694614	Waist-hip_ratio_adj_BMI	SNEEP,GeneBased	AMT	protein_coding	581	GTEx	C	T	Waist-hip ratio adj to BMI	Adipose tissue	True	False	Adiposity
rs13096474	0.781768737444407	ENSG00000173421	3	49443081	3:49443081	0.516095	4.96634e-19	5.774e-17	-0.0162	T	C	0.0019	694614	Waist-hip_ratio_adj_BMI	GeneBased	IHO1	protein_coding	584	GTEx	C	T	Waist-hip ratio adj to BMI	Artery	True	False	Adiposity
rs13096474	0.781768737444407	ENSG00000233276	3	49443081	3:49443081	-0.0698035	2.40882e-05	5.774e-17	-0.0162	T	C	0.0019	694614	Waist-hip_ratio_adj_BMI	SNEEP	GPX1	protein_coding	584	GTEx	C	T	Waist-hip ratio adj to BMI	Artery	True	True	Adiposity
rs13096474	0.781768737444407	ENSG00000173421	3	49443081	3:49443081	0.47632	1.18193e-07	5.774e-17	-0.0162	T	C	0.0019	694614	Waist-hip_ratio_adj_BMI	GeneBased	IHO1	protein_coding	213	GTEx	C	T	Waist-hip ratio adj to BMI	Artery	True	False	Adiposity
rs13096474	0.781768737444407	ENSG00000067560	3	49443081	3:49443081	-0.198207	6.82269e-16	5.774e-17	-0.0162	T	C	0.0019	694614	Waist-hip_ratio_adj_BMI	SNEEP,GeneBased	RHOA	protein_coding	706	GTEx	C	T	Waist-hip ratio adj to BMI	Skeletal muscle	True	True	Adiposity
rs13096474	0.781768737444407	ENSG00000173421	3	49443081	3:49443081	0.510849	9.1164e-12	5.774e-17	-0.0162	T	C	0.0019	694614	Waist-hip_ratio_adj_BMI	GeneBased	IHO1	protein_coding	387	GTEx	C	T	Waist-hip ratio adj to BMI	Artery	True	False	Adiposity
rs13096474	0.781768737444407	ENSG00000178467	3	49443081	3:49443081	0.115461	9.38622e-06	5.774e-17	-0.0162	T	C	0.0019	694614	Waist-hip_ratio_adj_BMI	GeneBased	P4HTM	protein_coding	584	GTEx	C	T	Waist-hip ratio adj to BMI	Artery	True	False	Adiposity
rs13096474	0.781768737444407	ENSG00000145020	3	49443081	3:49443081	0.485797	2.7465e-31	5.774e-17	-0.0162	T	C	0.0019	694614	Waist-hip_ratio_adj_BMI	SNEEP,GeneBased	AMT	protein_coding	227	GTEx	C	T	Waist-hip ratio adj to BMI	Spleen	True	False	Adiposity
rs13096474	0.781768737444407	ENSG00000114316	3	49443081	3:49443081	-0.143229	5.41214e-05	5.774e-17	-0.0162	T	C	0.0019	694614	Waist-hip_ratio_adj_BMI	SNEEP,GeneBased	USP4	protein_coding	706	GTEx	C	T	Waist-hip ratio adj to BMI	Skeletal muscle	True	False	Adiposity
rs13096474	0.781768737444407	ENSG00000178149	3	49443081	3:49443081	0.301618	1.5563e-05	5.774e-17	-0.0162	T	C	0.0019	694614	Waist-hip_ratio_adj_BMI	GeneBased	DALRD3	protein_coding	208	GTEx	C	T	Waist-hip ratio adj to BMI	Liver	True	False	Adiposity
rs13096474	0.781768737444407	ENSG00000145020	3	49443081	3:49443081	0.377167	1.5523e-63	5.774e-17	-0.0162	T	C	0.0019	694614	Waist-hip_ratio_adj_BMI	SNEEP,GeneBased	AMT	protein_coding	469	GTEx	C	T	Waist-hip ratio adj to BMI	Adipose tissue	True	False	Adiposity
rs13096474	0.781768737444407	ENSG00000114302	3	49443081	3:49443081	-0.0976383	0.000225894	5.774e-17	-0.0162	T	C	0.0019	694614	Waist-hip_ratio_adj_BMI	GeneBased	PRKAR2A	protein_coding	372	GTEx	C	T	Waist-hip ratio adj to BMI	Heart	True	True	Adiposity
rs13096474	0.781768737444407	ENSG00000173421	3	49443081	3:49443081	0.302189	3.92062e-09	5.774e-17	-0.0162	T	C	0.0019	694614	Waist-hip_ratio_adj_BMI	GeneBased	IHO1	protein_coding	581	GTEx	C	T	Waist-hip ratio adj to BMI	Adipose tissue	True	False	Adiposity
rs13096474	0.781768737444407	ENSG00000145020	3	49443081	3:49443081	0.300399	6.62683e-60	5.774e-17	-0.0162	T	C	0.0019	694614	Waist-hip_ratio_adj_BMI	SNEEP,GeneBased	AMT	protein_coding	706	GTEx	C	T	Waist-hip ratio adj to BMI	Skeletal muscle	True	False	Adiposity
rs13096474	0.781768737444407	ENSG00000145029	3	49443081	3:49443081	0.30217	1.19762e-24	5.774e-17	-0.0162	T	C	0.0019	694614	Waist-hip_ratio_adj_BMI	SNEEP	NICN1	protein_coding	387	GTEx	C	T	Waist-hip ratio adj to BMI	Artery	True	True	Adiposity
rs13096474	0.781768737444407	ENSG00000008300	3	49443081	3:49443081	0.169016	1.42164e-05	5.774e-17	-0.0162	T	C	0.0019	694614	Waist-hip_ratio_adj_BMI	GeneBased	CELSR3	protein_coding	581	GTEx	C	T	Waist-hip ratio adj to BMI	Adipose tissue	True	False	Adiposity
rs13096474	0.781768737444407	ENSG00000164068	3	49443081	3:49443081	-0.193029	9.64823e-11	5.774e-17	-0.0162	T	C	0.0019	694614	Waist-hip_ratio_adj_BMI	GeneBased	RNF123	protein_coding	581	GTEx	C	T	Waist-hip ratio adj to BMI	Adipose tissue	True	True	Adiposity
rs13096474	0.781768737444407	ENSG00000145020	3	49443081	3:49443081	0.454458	5.04886e-66	5.774e-17	-0.0162	T	C	0.0019	694614	Waist-hip_ratio_adj_BMI	SNEEP,GeneBased	AMT	protein_coding	387	GTEx	C	T	Waist-hip ratio adj to BMI	Artery	True	False	Adiposity
rs13096474	0.781768737444407	ENSG00000178149	3	49443081	3:49443081	0.20522	6.44953e-06	5.774e-17	-0.0162	T	C	0.0019	694614	Waist-hip_ratio_adj_BMI	GeneBased	DALRD3	protein_coding	387	GTEx	C	T	Waist-hip ratio adj to BMI	Artery	True	False	Adiposity
rs13096474	0.781768737444407	ENSG00000145029	3	49443081	3:49443081	0.300413	1.24743e-23	5.774e-17	-0.0162	T	C	0.0019	694614	Waist-hip_ratio_adj_BMI	SNEEP	NICN1	protein_coding	469	GTEx	C	T	Waist-hip ratio adj to BMI	Adipose tissue	True	True	Adiposity
rs13096474	0.781768737444407	ENSG00000178467	3	49443081	3:49443081	0.0929649	0.000151223	5.774e-17	-0.0162	T	C	0.0019	694614	Waist-hip_ratio_adj_BMI	GeneBased	P4HTM	protein_coding	581	GTEx	C	T	Waist-hip ratio adj to BMI	Adipose tissue	True	False	Adiposity
rs13096474	0.781768737444407	ENSG00000198218	3	49443081	3:49443081	-0.0872124	4.78404e-05	5.774e-17	-0.0162	T	C	0.0019	694614	Waist-hip_ratio_adj_BMI	GeneBased	QRICH1	protein_coding	706	GTEx	C	T	Waist-hip ratio adj to BMI	Skeletal muscle	True	False	Adiposity
rs13096474	0.781768737444407	ENSG00000145020	3	49443081	3:49443081	0.178518	2.28365e-10	5.774e-17	-0.0162	T	C	0.0019	694614	Waist-hip_ratio_adj_BMI	SNEEP,GeneBased	AMT	protein_coding	372	GTEx	C	T	Waist-hip ratio adj to BMI	Heart	True	False	Adiposity
rs13096474	0.781768737444407	ENSG00000178149	3	49443081	3:49443081	0.193897	8.69238e-10	5.774e-17	-0.0162	T	C	0.0019	694614	Waist-hip_ratio_adj_BMI	GeneBased	DALRD3	protein_coding	581	GTEx	C	T	Waist-hip ratio adj to BMI	Adipose tissue	True	False	Adiposity
rs13096474	0.781768737444407	ENSG00000145029	3	49443081	3:49443081	0.259533	1.58805e-29	5.774e-17	-0.0162	T	C	0.0019	694614	Waist-hip_ratio_adj_BMI	SNEEP	NICN1	protein_coding	584	GTEx	C	T	Waist-hip ratio adj to BMI	Artery	True	True	Adiposity
rs13096474	0.781768737444407	ENSG00000213672	3	49443081	3:49443081	0.173798	4.63544e-08	5.774e-17	-0.0162	T	C	0.0019	694614	Waist-hip_ratio_adj_BMI	GeneBased	NCKIPSD	protein_coding	372	GTEx	C	T	Waist-hip ratio adj to BMI	Heart	True	True	Adiposity
rs13096474	0.781768737444407	ENSG00000004534	3	49443081	3:49443081	0.141526	0.000420756	5.774e-17	-0.0162	T	C	0.0019	694614	Waist-hip_ratio_adj_BMI	GeneBased	RBM6	protein_coding	372	GTEx	C	T	Waist-hip ratio adj to BMI	Heart	True	True	Adiposity
rs13096474	0.781768737444407	ENSG00000173421	3	49443081	3:49443081	0.174553	0.000305955	5.774e-17	-0.0162	T	C	0.0019	694614	Waist-hip_ratio_adj_BMI	GeneBased	IHO1	protein_coding	706	GTEx	C	T	Waist-hip ratio adj to BMI	Skeletal muscle	True	False	Adiposity
rs13096474	0.781768737444407	ENSG00000213672	3	49443081	3:49443081	0.276599	3.7905e-12	5.774e-17	-0.0162	T	C	0.0019	694614	Waist-hip_ratio_adj_BMI	GeneBased	NCKIPSD	protein_coding	469	GTEx	C	T	Waist-hip ratio adj to BMI	Adipose tissue	True	True	Adiposity
rs13096474	0.781768737444407	ENSG00000213672	3	49443081	3:49443081	0.144118	3.11629e-09	5.774e-17	-0.0162	T	C	0.0019	694614	Waist-hip_ratio_adj_BMI	GeneBased	NCKIPSD	protein_coding	670	GTEx	C	T	Waist-hip ratio adj to BMI	Blood	True	True	Adiposity
rs13096474	0.781768737444407	ENSG00000178149	3	49443081	3:49443081	0.172711	6.751e-06	5.774e-17	-0.0162	T	C	0.0019	694614	Waist-hip_ratio_adj_BMI	GeneBased	DALRD3	protein_coding	372	GTEx	C	T	Waist-hip ratio adj to BMI	Heart	True	False	Adiposity
rs13096474	0.781768737444407	ENSG00000178149	3	49443081	3:49443081	0.12792	8.75022e-05	5.774e-17	-0.0162	T	C	0.0019	694614	Waist-hip_ratio_adj_BMI	GeneBased	DALRD3	protein_coding	469	GTEx	C	T	Waist-hip ratio adj to BMI	Adipose tissue	True	False	Adiposity
rs13096474	0.781768737444407	ENSG00000178467	3	49443081	3:49443081	0.10047	1.0923e-05	5.774e-17	-0.0162	T	C	0.0019	694614	Waist-hip_ratio_adj_BMI	GeneBased	P4HTM	protein_coding	469	GTEx	C	T	Waist-hip ratio adj to BMI	Adipose tissue	True	False	Adiposity
rs13096474	0.781768737444407	ENSG00000213672	3	49443081	3:49443081	0.290298	1.16248e-17	5.774e-17	-0.0162	T	C	0.0019	694614	Waist-hip_ratio_adj_BMI	GeneBased	NCKIPSD	protein_coding	584	GTEx	C	T	Waist-hip ratio adj to BMI	Artery	True	True	Adiposity
rs13096474	0.781768737444407	ENSG00000173421	3	49443081	3:49443081	0.371176	2.89721e-10	5.774e-17	-0.0162	T	C	0.0019	694614	Waist-hip_ratio_adj_BMI	GeneBased	IHO1	protein_coding	469	GTEx	C	T	Waist-hip ratio adj to BMI	Adipose tissue	True	False	Adiposity
rs13096474	0.781768737444407	ENSG00000178467	3	49443081	3:49443081	0.189823	8.28924e-10	5.774e-17	-0.0162	T	C	0.0019	694614	Waist-hip_ratio_adj_BMI	GeneBased	P4HTM	protein_coding	387	GTEx	C	T	Waist-hip ratio adj to BMI	Artery	True	False	Adiposity
rs13096474	0.781768737444407	ENSG00000213672	3	49443081	3:49443081	0.24236	1.40628e-13	5.774e-17	-0.0162	T	C	0.0019	694614	Waist-hip_ratio_adj_BMI	GeneBased	NCKIPSD	protein_coding	706	GTEx	C	T	Waist-hip ratio adj to BMI	Skeletal muscle	True	True	Adiposity
rs13096474	0.781768737444407	ENSG00000182179	3	49443081	3:49443081	-0.0810246	0.000535846	5.774e-17	-0.0162	T	C	0.0019	694614	Waist-hip_ratio_adj_BMI	GeneBased	UBA7	protein_coding	706	GTEx	C	T	Waist-hip ratio adj to BMI	Skeletal muscle	True	True	Adiposity
rs13096474	0.781768737444407	ENSG00000185614	3	49443081	3:49443081	-0.16328	3.69378e-08	5.774e-17	-0.0162	T	C	0.0019	694614	Waist-hip_ratio_adj_BMI	SNEEP	INKA1	protein_coding	706	GTEx	C	T	Waist-hip ratio adj to BMI	Skeletal muscle	True	True	Adiposity
rs13096474	0.781768737444407	ENSG00000145029	3	49443081	3:49443081	0.288193	6.68185e-27	5.774e-17	-0.0162	T	C	0.0019	694614	Waist-hip_ratio_adj_BMI	SNEEP	NICN1	protein_coding	581	GTEx	C	T	Waist-hip ratio adj to BMI	Adipose tissue	True	True	Adiposity
rs13096474	0.781768737444407	ENSG00000145020	3	49443081	3:49443081	0.346675	3.22985e-48	5.774e-17	-0.0162	T	C	0.0019	694614	Waist-hip_ratio_adj_BMI	SNEEP,GeneBased	AMT	protein_coding	670	GTEx	C	T	Waist-hip ratio adj to BMI	Blood	True	False	Adiposity
rs13096474	0.781768737444407	ENSG00000173421	3	49443081	3:49443081	0.37538	1.19607e-06	5.774e-17	-0.0162	T	C	0.0019	694614	Waist-hip_ratio_adj_BMI	GeneBased	IHO1	protein_coding	372	GTEx	C	T	Waist-hip ratio adj to BMI	Heart	True	False	Adiposity
rs13096474	0.781768737444407	ENSG00000178149	3	49443081	3:49443081	0.218641	0.00018246	5.774e-17	-0.0162	T	C	0.0019	694614	Waist-hip_ratio_adj_BMI	GeneBased	DALRD3	protein_coding	227	GTEx	C	T	Waist-hip ratio adj to BMI	Spleen	True	False	Adiposity
rs13096474	0.781768737444407	ENSG00000145022	3	49443081	3:49443081	0.153714	5.93256e-08	5.774e-17	-0.0162	T	C	0.0019	694614	Waist-hip_ratio_adj_BMI	SNEEP	TCTA	protein_coding	581	GTEx	C	T	Waist-hip ratio adj to BMI	Adipose tissue	True	False	Adiposity
rs13096474	0.781768737444407	ENSG00000145022	3	49443081	3:49443081	0.210738	6.00786e-05	5.774e-17	-0.0162	T	C	0.0019	694614	Waist-hip_ratio_adj_BMI	SNEEP	TCTA	protein_coding	227	GTEx	C	T	Waist-hip ratio adj to BMI	Spleen	True	False	Adiposity
rs13096474	0.781768737444407	ENSG00000198218	3	49443081	3:49443081	-0.126413	1.948e-06	5.774e-17	-0.0162	T	C	0.0019	694614	Waist-hip_ratio_adj_BMI	GeneBased	QRICH1	protein_coding	584	GTEx	C	T	Waist-hip ratio adj to BMI	Artery	True	False	Adiposity
rs13096474	0.781768737444407	ENSG00000188315	3	49443081	3:49443081	0.172229	6.22638e-05	5.774e-17	-0.0162	T	C	0.0019	694614	Waist-hip_ratio_adj_BMI	GeneBased	C3orf62	protein_coding	387	GTEx	C	T	Waist-hip ratio adj to BMI	Artery	True	True	Adiposity
rs13096474	0.781768737444407	ENSG00000177479	3	49443081	3:49443081	0.0954888	0.000305149	5.774e-17	-0.0162	T	C	0.0019	694614	Waist-hip_ratio_adj_BMI	GeneBased	ARIH2	protein_coding	372	GTEx	C	T	Waist-hip ratio adj to BMI	Heart	True	True	Adiposity
rs13096474	0.781768737444407	ENSG00000178149	3	49443081	3:49443081	0.232791	6.00631e-06	5.774e-17	-0.0162	T	C	0.0019	694614	Waist-hip_ratio_adj_BMI	GeneBased	DALRD3	protein_coding	213	GTEx	C	T	Waist-hip ratio adj to BMI	Artery	True	False	Adiposity
rs13096474	0.781768737444407	ENSG00000145022	3	49443081	3:49443081	0.128366	4.97285e-07	5.774e-17	-0.0162	T	C	0.0019	694614	Waist-hip_ratio_adj_BMI	SNEEP	TCTA	protein_coding	584	GTEx	C	T	Waist-hip ratio adj to BMI	Artery	True	False	Adiposity
rs13096474	0.781768737444407	ENSG00000114302	3	49443081	3:49443081	-0.0901595	5.50127e-05	5.774e-17	-0.0162	T	C	0.0019	694614	Waist-hip_ratio_adj_BMI	GeneBased	PRKAR2A	protein_coding	584	GTEx	C	T	Waist-hip ratio adj to BMI	Artery	True	True	Adiposity
rs13096474	0.781768737444407	ENSG00000173421	3	49443081	3:49443081	0.536031	1.4244e-08	5.774e-17	-0.0162	T	C	0.0019	694614	Waist-hip_ratio_adj_BMI	GeneBased	IHO1	protein_coding	227	GTEx	C	T	Waist-hip ratio adj to BMI	Spleen	True	False	Adiposity
rs13096474	0.781768737444407	ENSG00000177479	3	49443081	3:49443081	0.092852	1.52839e-05	5.774e-17	-0.0162	T	C	0.0019	694614	Waist-hip_ratio_adj_BMI	GeneBased	ARIH2	protein_coding	386	GTEx	C	T	Waist-hip ratio adj to BMI	Heart	True	True	Adiposity
rs13096474	0.781768737444407	ENSG00000198218	3	49443081	3:49443081	-0.237318	3.61382e-16	5.774e-17	-0.0162	T	C	0.0019	694614	Waist-hip_ratio_adj_BMI	GeneBased	QRICH1	protein_coding	581	GTEx	C	T	Waist-hip ratio adj to BMI	Adipose tissue	True	False	Adiposity
rs13096474	0.781768737444407	ENSG00000145029	3	49443081	3:49443081	0.211118	8.48596e-10	5.774e-17	-0.0162	T	C	0.0019	694614	Waist-hip_ratio_adj_BMI	SNEEP	NICN1	protein_coding	213	GTEx	C	T	Waist-hip ratio adj to BMI	Artery	True	True	Adiposity
rs13096474	0.781768737444407	ENSG00000145029	3	49443081	3:49443081	0.152622	7.84643e-06	5.774e-17	-0.0162	T	C	0.0019	694614	Waist-hip_ratio_adj_BMI	SNEEP	NICN1	protein_coding	386	GTEx	C	T	Waist-hip ratio adj to BMI	Heart	True	True	Adiposity
rs13096474	0.781768737444407	ENSG00000176095	3	49443081	3:49443081	-0.0862673	0.000168405	5.774e-17	-0.0162	T	C	0.0019	694614	Waist-hip_ratio_adj_BMI	GeneBased	IP6K1	protein_coding	584	GTEx	C	T	Waist-hip ratio adj to BMI	Artery	True	False	Adiposity
rs13096474	0.781768737444407	ENSG00000145020	3	49443081	3:49443081	0.418466	3.99688e-93	5.774e-17	-0.0162	T	C	0.0019	694614	Waist-hip_ratio_adj_BMI	SNEEP,GeneBased	AMT	protein_coding	584	GTEx	C	T	Waist-hip ratio adj to BMI	Artery	True	False	Adiposity
rs13096474	0.781768737444407	ENSG00000145029	3	49443081	3:49443081	0.203383	1.40341e-17	5.774e-17	-0.0162	T	C	0.0019	694614	Waist-hip_ratio_adj_BMI	SNEEP	NICN1	protein_coding	706	GTEx	C	T	Waist-hip ratio adj to BMI	Skeletal muscle	True	True	Adiposity
rs13096474	0.781768737444407	ENSG00000213672	3	49443081	3:49443081	0.315713	1.58013e-20	5.774e-17	-0.0162	T	C	0.0019	694614	Waist-hip_ratio_adj_BMI	GeneBased	NCKIPSD	protein_coding	581	GTEx	C	T	Waist-hip ratio adj to BMI	Adipose tissue	True	True	Adiposity
rs13096474	0.781768737444407	ENSG00000114316	3	49443081	3:49443081	-0.203394	2.04358e-05	5.774e-17	-0.0162	T	C	0.0019	694614	Waist-hip_ratio_adj_BMI	SNEEP,GeneBased	USP4	protein_coding	387	GTEx	C	T	Waist-hip ratio adj to BMI	Artery	True	False	Adiposity
rs13096474	0.781768737444407	ENSG00000164068	3	49443081	3:49443081	-0.14237	4.32938e-06	5.774e-17	-0.0162	T	C	0.0019	694614	Waist-hip_ratio_adj_BMI	GeneBased	RNF123	protein_coding	469	GTEx	C	T	Waist-hip ratio adj to BMI	Adipose tissue	True	True	Adiposity
rs13096474	0.781768737444407	ENSG00000177479	3	49443081	3:49443081	0.241025	0.000164282	5.774e-17	-0.0162	T	C	0.0019	694614	Waist-hip_ratio_adj_BMI	GeneBased	ARIH2	protein_coding	227	GTEx	C	T	Waist-hip ratio adj to BMI	Spleen	True	True	Adiposity
rs13096474	0.781768737444407	ENSG00000145020	3	49443081	3:49443081	0.114845	8.41468e-06	5.774e-17	-0.0162	T	C	0.0019	694614	Waist-hip_ratio_adj_BMI	SNEEP,GeneBased	AMT	protein_coding	386	GTEx	C	T	Waist-hip ratio adj to BMI	Heart	True	False	Adiposity
rs13096474	0.781768737444407	ENSG00000213672	3	49443081	3:49443081	0.240824	6.63625e-15	5.774e-17	-0.0162	T	C	0.0019	694614	Waist-hip_ratio_adj_BMI	GeneBased	NCKIPSD	protein_coding	387	GTEx	C	T	Waist-hip ratio adj to BMI	Artery	True	True	Adiposity
rs13096474	0.781768737444407	ENSG00000145020	3	49443081	3:49443081	0.34939	4.50797e-29	5.774e-17	-0.0162	T	C	0.0019	694614	Waist-hip_ratio_adj_BMI	SNEEP,GeneBased	AMT	protein_coding	213	GTEx	C	T	Waist-hip ratio adj to BMI	Artery	True	False	Adiposity
rs13096474	0.781768737444407	ENSG00000114302	3	49443081	3:49443081	-0.0735972	0.000552627	5.774e-17	-0.0162	T	C	0.0019	694614	Waist-hip_ratio_adj_BMI	GeneBased	PRKAR2A	protein_coding	581	GTEx	C	T	Waist-hip ratio adj to BMI	Adipose tissue	True	True	Adiposity
rs13096474	0.781768737444407	ENSG00000178149	3	49443081	3:49443081	0.111261	0.000128064	5.774e-17	-0.0162	T	C	0.0019	694614	Waist-hip_ratio_adj_BMI	GeneBased	DALRD3	protein_coding	584	GTEx	C	T	Waist-hip ratio adj to BMI	Artery	True	False	Adiposity
rs13096474	0.781768737444407	ENSG00000198218	3	49443081	3:49443081	-0.142591	9.4935e-06	5.774e-17	-0.0162	T	C	0.0019	694614	Waist-hip_ratio_adj_BMI	GeneBased	QRICH1	protein_coding	386	GTEx	C	T	Waist-hip ratio adj to BMI	Heart	True	False	Adiposity
rs13096474	0.781768737444407	ENSG00000198218	3	49443081	3:49443081	-0.182813	8.62455e-09	5.774e-17	-0.0162	T	C	0.0019	694614	Waist-hip_ratio_adj_BMI	GeneBased	QRICH1	protein_coding	469	GTEx	C	T	Waist-hip ratio adj to BMI	Adipose tissue	True	False	Adiposity
rs13096474	0.781768737444407	ENSG00000213672	3	49443081	3:49443081	0.274544	7.52325e-05	5.774e-17	-0.0162	T	C	0.0019	694614	Waist-hip_ratio_adj_BMI	GeneBased	NCKIPSD	protein_coding	227	GTEx	C	T	Waist-hip ratio adj to BMI	Spleen	True	True	Adiposity
rs13096474	0.781768737444407	ENSG00000178467	3	49443081	3:49443081	0.0806144	1.25348e-05	5.774e-17	-0.0162	T	C	0.0019	694614	Waist-hip_ratio_adj_BMI	GeneBased	P4HTM	protein_coding	670	GTEx	C	T	Waist-hip ratio adj to BMI	Blood	True	False	Adiposity
rs13096474	0.781768737444407	ENSG00000233276	3	49443081	3:49443081	-0.125966	1.4964e-09	5.774e-17	-0.0162	T	C	0.0019	694614	Waist-hip_ratio_adj_BMI	SNEEP	GPX1	protein_coding	387	GTEx	C	T	Waist-hip ratio adj to BMI	Artery	True	True	Adiposity
rs13096474	0.781768737444407	ENSG00000198218	3	49443081	3:49443081	-0.243457	1.3655e-07	5.774e-17	-0.0162	T	C	0.0019	694614	Waist-hip_ratio_adj_BMI	GeneBased	QRICH1	protein_coding	227	GTEx	C	T	Waist-hip ratio adj to BMI	Spleen	True	False	Adiposity
rs13096474	0.781768737444407	ENSG00000004534	3	49443081	3:49443081	0.164069	3.93068e-06	5.774e-17	-0.0162	T	C	0.0019	694614	Waist-hip_ratio_adj_BMI	GeneBased	RBM6	protein_coding	469	GTEx	C	T	Waist-hip ratio adj to BMI	Adipose tissue	True	True	Adiposity
rs13096474	0.781768737444407	ENSG00000198218	3	49443081	3:49443081	-0.145143	3.66611e-13	5.774e-17	-0.0162	T	C	0.0019	694614	Waist-hip_ratio_adj_BMI	GeneBased	QRICH1	protein_coding	670	GTEx	C	T	Waist-hip ratio adj to BMI	Blood	True	False	Adiposity
rs13096474	0.781768737444407	ENSG00000173421	3	49443081	3:49443081	0.346903	6.29433e-07	5.774e-17	-0.0162	T	C	0.0019	694614	Waist-hip_ratio_adj_BMI	GeneBased	IHO1	protein_coding	386	GTEx	C	T	Waist-hip ratio adj to BMI	Heart	True	False	Adiposity
rs13096474	0.781768737444407	ENSG00000145029	3	49443081	3:49443081	0.205213	2.48446e-07	5.774e-17	-0.0162	T	C	0.0019	694614	Waist-hip_ratio_adj_BMI	SNEEP	NICN1	protein_coding	372	GTEx	C	T	Waist-hip ratio adj to BMI	Heart	True	True	Adiposity
rs13096474	0.781768737444407	ENSG00000198218	3	49443081	3:49443081	-0.106742	9.55674e-05	5.774e-17	-0.0162	T	C	0.0019	694614	Waist-hip_ratio_adj_BMI	GeneBased	QRICH1	protein_coding	387	GTEx	C	T	Waist-hip ratio adj to BMI	Artery	True	False	Adiposity
rs13096474	0.781768737444407	ENSG00000213672	3	49443081	3:49443081	0.356767	4.85402e-08	5.774e-17	-0.0162	T	C	0.0019	694614	Waist-hip_ratio_adj_BMI	GeneBased	NCKIPSD	protein_coding	208	GTEx	C	T	Waist-hip ratio adj to BMI	Liver	True	True	Adiposity
rs13096474	0.781768737444407	ENSG00000164068	3	49443081	3:49443081	-0.108413	4.79263e-05	5.774e-17	-0.0162	T	C	0.0019	694614	Waist-hip_ratio_adj_BMI	GeneBased	RNF123	protein_coding	584	GTEx	C	T	Waist-hip ratio adj to BMI	Artery	True	True	Adiposity
rs13096474	0.781768737444407	ENSG00000178149	3	49443081	3:49443081	0.148845	3.35804e-06	5.774e-17	-0.0162	T	C	0.0019	694614	Waist-hip_ratio_adj_BMI	GeneBased	DALRD3	protein_coding	706	GTEx	C	T	Waist-hip ratio adj to BMI	Skeletal muscle	True	False	Adiposity
rs13096474	0.781768737444407	ENSG00000114302	3	49443081	3:49443081	-0.0829785	4.87582e-06	5.774e-17	-0.0162	T	C	0.0019	694614	Waist-hip_ratio_adj_BMI	GeneBased	PRKAR2A	protein_coding	706	GTEx	C	T	Waist-hip ratio adj to BMI	Skeletal muscle	True	True	Adiposity
rs13096474	0.781768737444407	ENSG00000164068	3	49443081	3:49443081	-0.18543	0.000257157	5.774e-17	-0.0162	T	C	0.0019	694614	Waist-hip_ratio_adj_BMI	GeneBased	RNF123	protein_coding	227	GTEx	C	T	Waist-hip ratio adj to BMI	Spleen	True	True	Adiposity
rs13096474	0.781768737444407	ENSG00000173402	3	49443081	3:49443081	0.0896324	4.93259e-05	5.774e-17	-0.0162	T	C	0.0019	694614	Waist-hip_ratio_adj_BMI	SNEEP	DAG1	protein_coding	386	GTEx	C	T	Waist-hip ratio adj to BMI	Heart	True	True	Adiposity
rs13096474	0.781768737444407	ENSG00000177479	3	49443081	3:49443081	0.122981	5.55363e-07	5.774e-17	-0.0162	T	C	0.0019	694614	Waist-hip_ratio_adj_BMI	GeneBased	ARIH2	protein_coding	581	GTEx	C	T	Waist-hip ratio adj to BMI	Adipose tissue	True	True	Adiposity
rs1264194	0.999691535482306	ENSG00000198218	3	48625266	3:48625266	-0.24892	4.19485e-08	1.067e-12	-0.0143	T	C	0.002	626025	Waist-hip_ratio_adj_BMI	GeneBased	QRICH1	protein_coding	227	GTEx	C	T	Waist-hip ratio adj to BMI	Spleen	True	False	Adiposity
rs1264194	0.999691535482306	ENSG00000198218	3	48625266	3:48625266	-0.11115	2.97345e-08	1.067e-12	-0.0143	T	C	0.002	626025	Waist-hip_ratio_adj_BMI	GeneBased	QRICH1	protein_coding	670	GTEx	C	T	Waist-hip ratio adj to BMI	Blood	True	False	Adiposity
rs1264194	0.999691535482306	ENSG00000198218	3	48625266	3:48625266	-0.151087	0.000116366	1.067e-12	-0.0143	T	C	0.002	626025	Waist-hip_ratio_adj_BMI	GeneBased	QRICH1	protein_coding	213	GTEx	C	T	Waist-hip ratio adj to BMI	Artery	True	False	Adiposity
rs1264194	0.999691535482306	ENSG00000145029	3	48625266	3:48625266	0.161993	3.91475e-11	1.067e-12	-0.0143	T	C	0.002	626025	Waist-hip_ratio_adj_BMI	SNEEP	NICN1	protein_coding	584	GTEx	C	T	Waist-hip ratio adj to BMI	Artery	True	True	Adiposity
rs1264194	0.999691535482306	ENSG00000213672	3	48625266	3:48625266	0.283086	3.32648e-05	1.067e-12	-0.0143	T	C	0.002	626025	Waist-hip_ratio_adj_BMI	GeneBased	NCKIPSD	protein_coding	227	GTEx	C	T	Waist-hip ratio adj to BMI	Spleen	True	True	Adiposity
rs1264194	0.999691535482306	ENSG00000145029	3	48625266	3:48625266	0.213962	7.71502e-12	1.067e-12	-0.0143	T	C	0.002	626025	Waist-hip_ratio_adj_BMI	SNEEP	NICN1	protein_coding	387	GTEx	C	T	Waist-hip ratio adj to BMI	Artery	True	True	Adiposity
rs1264194	0.999691535482306	ENSG00000145022	3	48625266	3:48625266	0.137847	3.34151e-06	1.067e-12	-0.0143	T	C	0.002	626025	Waist-hip_ratio_adj_BMI	SNEEP	TCTA	protein_coding	581	GTEx	C	T	Waist-hip ratio adj to BMI	Adipose tissue	True	False	Adiposity
rs1264194	0.999691535482306	ENSG00000068745	3	48625266	3:48625266	-0.284237	1.75561e-06	1.067e-12	-0.0143	T	C	0.002	626025	Waist-hip_ratio_adj_BMI	GeneBased	IP6K2	protein_coding	227	GTEx	C	T	Waist-hip ratio adj to BMI	Spleen	True	True	Adiposity
rs1264194	0.999691535482306	ENSG00000145022	3	48625266	3:48625266	0.128169	0.000146296	1.067e-12	-0.0143	T	C	0.002	626025	Waist-hip_ratio_adj_BMI	SNEEP	TCTA	protein_coding	387	GTEx	C	T	Waist-hip ratio adj to BMI	Artery	True	False	Adiposity
rs1264194	0.999691535482306	ENSG00000067560	3	48625266	3:48625266	-0.18046	1.69893e-12	1.067e-12	-0.0143	T	C	0.002	626025	Waist-hip_ratio_adj_BMI	SNEEP,GeneBased	RHOA	protein_coding	706	GTEx	C	T	Waist-hip ratio adj to BMI	Skeletal muscle	True	True	Adiposity
rs1264194	0.999691535482306	ENSG00000068745	3	48625266	3:48625266	-0.175304	7.55554e-07	1.067e-12	-0.0143	T	C	0.002	626025	Waist-hip_ratio_adj_BMI	GeneBased	IP6K2	protein_coding	706	GTEx	C	T	Waist-hip ratio adj to BMI	Skeletal muscle	True	True	Adiposity
rs1264194	0.999691535482306	ENSG00000164045	3	48625266	3:48625266	0.205354	6.12072e-05	1.067e-12	-0.0143	T	C	0.002	626025	Waist-hip_ratio_adj_BMI	GeneBased	CDC25A	protein_coding	706	GTEx	C	T	Waist-hip ratio adj to BMI	Skeletal muscle	True	True	Adiposity
rs1264194	0.999691535482306	ENSG00000145020	3	48625266	3:48625266	0.298521	6.11022e-22	1.067e-12	-0.0143	T	C	0.002	626025	Waist-hip_ratio_adj_BMI	SNEEP,GeneBased	AMT	protein_coding	387	GTEx	C	T	Waist-hip ratio adj to BMI	Artery	True	False	Adiposity
rs1264194	0.999691535482306	ENSG00000145020	3	48625266	3:48625266	0.196092	1.18023e-07	1.067e-12	-0.0143	T	C	0.002	626025	Waist-hip_ratio_adj_BMI	SNEEP,GeneBased	AMT	protein_coding	213	GTEx	C	T	Waist-hip ratio adj to BMI	Artery	True	False	Adiposity
rs1264194	0.999691535482306	ENSG00000145029	3	48625266	3:48625266	0.160402	3.61293e-08	1.067e-12	-0.0143	T	C	0.002	626025	Waist-hip_ratio_adj_BMI	SNEEP	NICN1	protein_coding	581	GTEx	C	T	Waist-hip ratio adj to BMI	Adipose tissue	True	True	Adiposity
rs1264194	0.999691535482306	ENSG00000145020	3	48625266	3:48625266	0.233153	9.7417e-21	1.067e-12	-0.0143	T	C	0.002	626025	Waist-hip_ratio_adj_BMI	SNEEP,GeneBased	AMT	protein_coding	469	GTEx	C	T	Waist-hip ratio adj to BMI	Adipose tissue	True	False	Adiposity
rs1264194	0.999691535482306	ENSG00000145029	3	48625266	3:48625266	0.139314	0.000167771	1.067e-12	-0.0143	T	C	0.002	626025	Waist-hip_ratio_adj_BMI	SNEEP	NICN1	protein_coding	213	GTEx	C	T	Waist-hip ratio adj to BMI	Artery	True	True	Adiposity
rs1264194	0.999691535482306	ENSG00000213672	3	48625266	3:48625266	0.168474	9.27565e-07	1.067e-12	-0.0143	T	C	0.002	626025	Waist-hip_ratio_adj_BMI	GeneBased	NCKIPSD	protein_coding	706	GTEx	C	T	Waist-hip ratio adj to BMI	Skeletal muscle	True	True	Adiposity
rs1264194	0.999691535482306	ENSG00000114316	3	48625266	3:48625266	-0.178329	0.00024462	1.067e-12	-0.0143	T	C	0.002	626025	Waist-hip_ratio_adj_BMI	SNEEP,GeneBased	USP4	protein_coding	387	GTEx	C	T	Waist-hip ratio adj to BMI	Artery	True	False	Adiposity
rs1264194	0.999691535482306	ENSG00000145029	3	48625266	3:48625266	0.184431	2.75162e-09	1.067e-12	-0.0143	T	C	0.002	626025	Waist-hip_ratio_adj_BMI	SNEEP	NICN1	protein_coding	469	GTEx	C	T	Waist-hip ratio adj to BMI	Adipose tissue	True	True	Adiposity
rs1264194	0.999691535482306	ENSG00000198218	3	48625266	3:48625266	-0.125945	9.00823e-05	1.067e-12	-0.0143	T	C	0.002	626025	Waist-hip_ratio_adj_BMI	GeneBased	QRICH1	protein_coding	386	GTEx	C	T	Waist-hip ratio adj to BMI	Heart	True	False	Adiposity
rs1264194	0.999691535482306	ENSG00000164045	3	48625266	3:48625266	0.248787	3.77992e-05	1.067e-12	-0.0143	T	C	0.002	626025	Waist-hip_ratio_adj_BMI	GeneBased	CDC25A	protein_coding	584	GTEx	C	T	Waist-hip ratio adj to BMI	Artery	True	True	Adiposity
rs1264194	0.999691535482306	ENSG00000198218	3	48625266	3:48625266	-0.214041	2.60654e-12	1.067e-12	-0.0143	T	C	0.002	626025	Waist-hip_ratio_adj_BMI	GeneBased	QRICH1	protein_coding	581	GTEx	C	T	Waist-hip ratio adj to BMI	Adipose tissue	True	False	Adiposity
rs1264194	0.999691535482306	ENSG00000164045	3	48625266	3:48625266	0.240756	0.000106778	1.067e-12	-0.0143	T	C	0.002	626025	Waist-hip_ratio_adj_BMI	GeneBased	CDC25A	protein_coding	386	GTEx	C	T	Waist-hip ratio adj to BMI	Heart	True	True	Adiposity
rs1264194	0.999691535482306	ENSG00000164045	3	48625266	3:48625266	0.21174	0.000416782	1.067e-12	-0.0143	T	C	0.002	626025	Waist-hip_ratio_adj_BMI	GeneBased	CDC25A	protein_coding	581	GTEx	C	T	Waist-hip ratio adj to BMI	Adipose tissue	True	True	Adiposity
rs1264194	0.999691535482306	ENSG00000198218	3	48625266	3:48625266	-0.108649	6.91829e-05	1.067e-12	-0.0143	T	C	0.002	626025	Waist-hip_ratio_adj_BMI	GeneBased	QRICH1	protein_coding	584	GTEx	C	T	Waist-hip ratio adj to BMI	Artery	True	False	Adiposity
rs1264194	0.999691535482306	ENSG00000213672	3	48625266	3:48625266	0.212108	2.38157e-11	1.067e-12	-0.0143	T	C	0.002	626025	Waist-hip_ratio_adj_BMI	GeneBased	NCKIPSD	protein_coding	387	GTEx	C	T	Waist-hip ratio adj to BMI	Artery	True	True	Adiposity
rs1264194	0.999691535482306	ENSG00000164048	3	48625266	3:48625266	0.188161	1.2682e-05	1.067e-12	-0.0143	T	C	0.002	626025	Waist-hip_ratio_adj_BMI	GeneBased	ZNF589	protein_coding	469	GTEx	C	T	Waist-hip ratio adj to BMI	Adipose tissue	False	True	Adiposity
rs1264194	0.999691535482306	ENSG00000213672	3	48625266	3:48625266	0.164368	3.41279e-07	1.067e-12	-0.0143	T	C	0.002	626025	Waist-hip_ratio_adj_BMI	GeneBased	NCKIPSD	protein_coding	372	GTEx	C	T	Waist-hip ratio adj to BMI	Heart	True	True	Adiposity
rs1264194	0.999691535482306	ENSG00000145029	3	48625266	3:48625266	0.125269	6.25105e-07	1.067e-12	-0.0143	T	C	0.002	626025	Waist-hip_ratio_adj_BMI	SNEEP	NICN1	protein_coding	706	GTEx	C	T	Waist-hip ratio adj to BMI	Skeletal muscle	True	True	Adiposity
rs1264194	0.999691535482306	ENSG00000145020	3	48625266	3:48625266	0.234476	3.16746e-20	1.067e-12	-0.0143	T	C	0.002	626025	Waist-hip_ratio_adj_BMI	SNEEP,GeneBased	AMT	protein_coding	581	GTEx	C	T	Waist-hip ratio adj to BMI	Adipose tissue	True	False	Adiposity
rs1264194	0.999691535482306	ENSG00000164048	3	48625266	3:48625266	0.213373	8.03695e-07	1.067e-12	-0.0143	T	C	0.002	626025	Waist-hip_ratio_adj_BMI	GeneBased	ZNF589	protein_coding	581	GTEx	C	T	Waist-hip ratio adj to BMI	Adipose tissue	False	True	Adiposity
rs1264194	0.999691535482306	ENSG00000172113	3	48625266	3:48625266	-0.15896	1.01985e-06	1.067e-12	-0.0143	T	C	0.002	626025	Waist-hip_ratio_adj_BMI	GeneBased	NME6	protein_coding	706	GTEx	C	T	Waist-hip ratio adj to BMI	Skeletal muscle	True	True	Adiposity
rs1264194	0.999691535482306	ENSG00000172113	3	48625266	3:48625266	-0.096874	7.66175e-05	1.067e-12	-0.0143	T	C	0.002	626025	Waist-hip_ratio_adj_BMI	GeneBased	NME6	protein_coding	670	GTEx	C	T	Waist-hip ratio adj to BMI	Blood	True	True	Adiposity
rs1264194	0.999691535482306	ENSG00000198218	3	48625266	3:48625266	-0.137901	1.50797e-05	1.067e-12	-0.0143	T	C	0.002	626025	Waist-hip_ratio_adj_BMI	GeneBased	QRICH1	protein_coding	469	GTEx	C	T	Waist-hip ratio adj to BMI	Adipose tissue	True	False	Adiposity
rs1264194	0.999691535482306	ENSG00000173421	3	48625266	3:48625266	0.348603	6.98469e-06	1.067e-12	-0.0143	T	C	0.002	626025	Waist-hip_ratio_adj_BMI	GeneBased	IHO1	protein_coding	387	GTEx	C	T	Waist-hip ratio adj to BMI	Artery	True	False	Adiposity
rs1264194	0.999691535482306	ENSG00000145020	3	48625266	3:48625266	0.263516	2.9387e-28	1.067e-12	-0.0143	T	C	0.002	626025	Waist-hip_ratio_adj_BMI	SNEEP,GeneBased	AMT	protein_coding	584	GTEx	C	T	Waist-hip ratio adj to BMI	Artery	True	False	Adiposity
rs1264194	0.999691535482306	ENSG00000145020	3	48625266	3:48625266	0.185179	1.99491e-13	1.067e-12	-0.0143	T	C	0.002	626025	Waist-hip_ratio_adj_BMI	SNEEP,GeneBased	AMT	protein_coding	670	GTEx	C	T	Waist-hip ratio adj to BMI	Blood	True	False	Adiposity
rs1264194	0.999691535482306	ENSG00000164048	3	48625266	3:48625266	0.221315	2.22167e-05	1.067e-12	-0.0143	T	C	0.002	626025	Waist-hip_ratio_adj_BMI	GeneBased	ZNF589	protein_coding	386	GTEx	C	T	Waist-hip ratio adj to BMI	Heart	False	True	Adiposity
rs1264194	0.999691535482306	ENSG00000164048	3	48625266	3:48625266	0.185004	3.14435e-08	1.067e-12	-0.0143	T	C	0.002	626025	Waist-hip_ratio_adj_BMI	GeneBased	ZNF589	protein_coding	670	GTEx	C	T	Waist-hip ratio adj to BMI	Blood	False	True	Adiposity
rs1264194	0.999691535482306	ENSG00000178149	3	48625266	3:48625266	0.165429	6.01315e-07	1.067e-12	-0.0143	T	C	0.002	626025	Waist-hip_ratio_adj_BMI	GeneBased	DALRD3	protein_coding	581	GTEx	C	T	Waist-hip ratio adj to BMI	Adipose tissue	True	False	Adiposity
rs1264194	0.999691535482306	ENSG00000164048	3	48625266	3:48625266	0.239065	7.30589e-05	1.067e-12	-0.0143	T	C	0.002	626025	Waist-hip_ratio_adj_BMI	GeneBased	ZNF589	protein_coding	387	GTEx	C	T	Waist-hip ratio adj to BMI	Artery	False	True	Adiposity
rs1264194	0.999691535482306	ENSG00000164048	3	48625266	3:48625266	0.244608	1.22697e-05	1.067e-12	-0.0143	T	C	0.002	626025	Waist-hip_ratio_adj_BMI	GeneBased	ZNF589	protein_coding	372	GTEx	C	T	Waist-hip ratio adj to BMI	Heart	False	True	Adiposity
rs1264194	0.999691535482306	ENSG00000213672	3	48625266	3:48625266	0.130567	7.37031e-08	1.067e-12	-0.0143	T	C	0.002	626025	Waist-hip_ratio_adj_BMI	GeneBased	NCKIPSD	protein_coding	670	GTEx	C	T	Waist-hip ratio adj to BMI	Blood	True	True	Adiposity
rs1264194	0.999691535482306	ENSG00000213672	3	48625266	3:48625266	0.253693	1.94018e-12	1.067e-12	-0.0143	T	C	0.002	626025	Waist-hip_ratio_adj_BMI	GeneBased	NCKIPSD	protein_coding	581	GTEx	C	T	Waist-hip ratio adj to BMI	Adipose tissue	True	True	Adiposity
rs1264194	0.999691535482306	ENSG00000164048	3	48625266	3:48625266	0.194448	1.91618e-06	1.067e-12	-0.0143	T	C	0.002	626025	Waist-hip_ratio_adj_BMI	GeneBased	ZNF589	protein_coding	584	GTEx	C	T	Waist-hip ratio adj to BMI	Artery	False	True	Adiposity
rs1264194	0.999691535482306	ENSG00000145020	3	48625266	3:48625266	0.191416	5.63095e-21	1.067e-12	-0.0143	T	C	0.002	626025	Waist-hip_ratio_adj_BMI	SNEEP,GeneBased	AMT	protein_coding	706	GTEx	C	T	Waist-hip ratio adj to BMI	Skeletal muscle	True	False	Adiposity
rs1264194	0.999691535482306	ENSG00000172113	3	48625266	3:48625266	-0.173428	7.13178e-06	1.067e-12	-0.0143	T	C	0.002	626025	Waist-hip_ratio_adj_BMI	GeneBased	NME6	protein_coding	387	GTEx	C	T	Waist-hip ratio adj to BMI	Artery	True	True	Adiposity
rs1264194	0.999691535482306	ENSG00000177479	3	48625266	3:48625266	0.107447	2.8783e-05	1.067e-12	-0.0143	T	C	0.002	626025	Waist-hip_ratio_adj_BMI	GeneBased	ARIH2	protein_coding	581	GTEx	C	T	Waist-hip ratio adj to BMI	Adipose tissue	True	True	Adiposity
rs1264194	0.999691535482306	ENSG00000213672	3	48625266	3:48625266	0.212442	1.92144e-09	1.067e-12	-0.0143	T	C	0.002	626025	Waist-hip_ratio_adj_BMI	GeneBased	NCKIPSD	protein_coding	584	GTEx	C	T	Waist-hip ratio adj to BMI	Artery	True	True	Adiposity
rs1264194	0.999691535482306	ENSG00000173421	3	48625266	3:48625266	0.312387	2.83937e-07	1.067e-12	-0.0143	T	C	0.002	626025	Waist-hip_ratio_adj_BMI	GeneBased	IHO1	protein_coding	584	GTEx	C	T	Waist-hip ratio adj to BMI	Artery	True	False	Adiposity
rs1264194	0.999691535482306	ENSG00000173421	3	48625266	3:48625266	0.217021	0.000265819	1.067e-12	-0.0143	T	C	0.002	626025	Waist-hip_ratio_adj_BMI	GeneBased	IHO1	protein_coding	469	GTEx	C	T	Waist-hip ratio adj to BMI	Adipose tissue	True	False	Adiposity
rs1264194	0.999691535482306	ENSG00000114302	3	48625266	3:48625266	-0.0807686	0.000271909	1.067e-12	-0.0143	T	C	0.002	626025	Waist-hip_ratio_adj_BMI	GeneBased	PRKAR2A	protein_coding	581	GTEx	C	T	Waist-hip ratio adj to BMI	Adipose tissue	True	True	Adiposity
rs1264194	0.999691535482306	ENSG00000213672	3	48625266	3:48625266	0.278837	5.7372e-05	1.067e-12	-0.0143	T	C	0.002	626025	Waist-hip_ratio_adj_BMI	GeneBased	NCKIPSD	protein_coding	208	GTEx	C	T	Waist-hip ratio adj to BMI	Liver	True	True	Adiposity
rs1264194	0.999691535482306	ENSG00000178467	3	48625266	3:48625266	0.141995	8.0358e-06	1.067e-12	-0.0143	T	C	0.002	626025	Waist-hip_ratio_adj_BMI	GeneBased	P4HTM	protein_coding	387	GTEx	C	T	Waist-hip ratio adj to BMI	Artery	True	False	Adiposity
rs1264194	0.999691535482306	ENSG00000145020	3	48625266	3:48625266	0.227277	1.58148e-06	1.067e-12	-0.0143	T	C	0.002	626025	Waist-hip_ratio_adj_BMI	SNEEP,GeneBased	AMT	protein_coding	227	GTEx	C	T	Waist-hip ratio adj to BMI	Spleen	True	False	Adiposity
rs1264194	0.999691535482306	ENSG00000213672	3	48625266	3:48625266	0.198318	9.285e-07	1.067e-12	-0.0143	T	C	0.002	626025	Waist-hip_ratio_adj_BMI	GeneBased	NCKIPSD	protein_coding	386	GTEx	C	T	Waist-hip ratio adj to BMI	Heart	True	True	Adiposity
rs1264194	0.999691535482306	ENSG00000178467	3	48625266	3:48625266	0.13188	7.36215e-07	1.067e-12	-0.0143	T	C	0.002	626025	Waist-hip_ratio_adj_BMI	GeneBased	P4HTM	protein_coding	584	GTEx	C	T	Waist-hip ratio adj to BMI	Artery	True	False	Adiposity
rs1264194	0.999691535482306	ENSG00000213672	3	48625266	3:48625266	0.209504	1.7705e-07	1.067e-12	-0.0143	T	C	0.002	626025	Waist-hip_ratio_adj_BMI	GeneBased	NCKIPSD	protein_coding	469	GTEx	C	T	Waist-hip ratio adj to BMI	Adipose tissue	True	True	Adiposity
rs1264194	0.999691535482306	ENSG00000233276	3	48625266	3:48625266	-0.0842245	8.91651e-05	1.067e-12	-0.0143	T	C	0.002	626025	Waist-hip_ratio_adj_BMI	SNEEP	GPX1	protein_coding	387	GTEx	C	T	Waist-hip ratio adj to BMI	Artery	True	True	Adiposity
rs1264194	0.999691535482306	ENSG00000178467	3	48625266	3:48625266	0.0986078	0.000113943	1.067e-12	-0.0143	T	C	0.002	626025	Waist-hip_ratio_adj_BMI	GeneBased	P4HTM	protein_coding	581	GTEx	C	T	Waist-hip ratio adj to BMI	Adipose tissue	True	False	Adiposity
rs6446204	0.931127884886155	ENSG00000178149	3	49034879	3:49034879	0.255937	2.61896e-07	1.16e-24	-0.0207	T	C	0.002	694611	Waist-hip_ratio_adj_BMI	GeneBased	DALRD3	protein_coding	387	GTEx	C	T	Waist-hip ratio adj to BMI	Artery	True	False	Adiposity
rs6446204	0.931127884886155	ENSG00000172113	3	49034879	3:49034879	-0.182241	1.32538e-05	1.16e-24	-0.0207	T	C	0.002	694611	Waist-hip_ratio_adj_BMI	GeneBased	NME6	protein_coding	387	GTEx	C	T	Waist-hip ratio adj to BMI	Artery	True	True	Adiposity
rs6446204	0.931127884886155	ENSG00000233276	3	49034879	3:49034879	-0.0650952	0.000419148	1.16e-24	-0.0207	T	C	0.002	694611	Waist-hip_ratio_adj_BMI	SNEEP	GPX1	protein_coding	584	GTEx	C	T	Waist-hip ratio adj to BMI	Artery	True	True	Adiposity
rs6446204	0.931127884886155	ENSG00000198218	3	49034879	3:49034879	-0.200459	1.53246e-08	1.16e-24	-0.0207	T	C	0.002	694611	Waist-hip_ratio_adj_BMI	GeneBased	QRICH1	protein_coding	386	GTEx	C	T	Waist-hip ratio adj to BMI	Heart	True	False	Adiposity
rs6446204	0.931127884886155	ENSG00000213672	3	49034879	3:49034879	0.336038	2.31335e-05	1.16e-24	-0.0207	T	C	0.002	694611	Waist-hip_ratio_adj_BMI	GeneBased	NCKIPSD	protein_coding	227	GTEx	C	T	Waist-hip ratio adj to BMI	Spleen	True	True	Adiposity
rs6446204	0.931127884886155	ENSG00000178467	3	49034879	3:49034879	0.162699	1.69665e-08	1.16e-24	-0.0207	T	C	0.002	694611	Waist-hip_ratio_adj_BMI	GeneBased	P4HTM	protein_coding	584	GTEx	C	T	Waist-hip ratio adj to BMI	Artery	True	False	Adiposity
rs6446204	0.931127884886155	ENSG00000198218	3	49034879	3:49034879	-0.101709	3.25559e-05	1.16e-24	-0.0207	T	C	0.002	694611	Waist-hip_ratio_adj_BMI	GeneBased	QRICH1	protein_coding	706	GTEx	C	T	Waist-hip ratio adj to BMI	Skeletal muscle	True	False	Adiposity
rs6446204	0.931127884886155	ENSG00000145020	3	49034879	3:49034879	0.194936	1.47661e-09	1.16e-24	-0.0207	T	C	0.002	694611	Waist-hip_ratio_adj_BMI	SNEEP,GeneBased	AMT	protein_coding	372	GTEx	C	T	Waist-hip ratio adj to BMI	Heart	True	False	Adiposity
rs6446204	0.931127884886155	ENSG00000213672	3	49034879	3:49034879	0.457888	2.35382e-10	1.16e-24	-0.0207	T	C	0.002	694611	Waist-hip_ratio_adj_BMI	GeneBased	NCKIPSD	protein_coding	208	GTEx	C	T	Waist-hip ratio adj to BMI	Liver	True	True	Adiposity
rs6446204	0.931127884886155	ENSG00000172113	3	49034879	3:49034879	-0.126154	3.71961e-06	1.16e-24	-0.0207	T	C	0.002	694611	Waist-hip_ratio_adj_BMI	GeneBased	NME6	protein_coding	670	GTEx	C	T	Waist-hip ratio adj to BMI	Blood	True	True	Adiposity
rs6446204	0.931127884886155	ENSG00000178149	3	49034879	3:49034879	0.181879	3.45114e-05	1.16e-24	-0.0207	T	C	0.002	694611	Waist-hip_ratio_adj_BMI	GeneBased	DALRD3	protein_coding	372	GTEx	C	T	Waist-hip ratio adj to BMI	Heart	True	False	Adiposity
rs6446204	0.931127884886155	ENSG00000178467	3	49034879	3:49034879	0.171467	6.98113e-10	1.16e-24	-0.0207	T	C	0.002	694611	Waist-hip_ratio_adj_BMI	GeneBased	P4HTM	protein_coding	581	GTEx	C	T	Waist-hip ratio adj to BMI	Adipose tissue	True	False	Adiposity
rs6446204	0.931127884886155	ENSG00000145020	3	49034879	3:49034879	0.116049	5.34636e-05	1.16e-24	-0.0207	T	C	0.002	694611	Waist-hip_ratio_adj_BMI	SNEEP,GeneBased	AMT	protein_coding	386	GTEx	C	T	Waist-hip ratio adj to BMI	Heart	True	False	Adiposity
rs6446204	0.931127884886155	ENSG00000145022	3	49034879	3:49034879	0.107091	0.000179466	1.16e-24	-0.0207	T	C	0.002	694611	Waist-hip_ratio_adj_BMI	SNEEP	TCTA	protein_coding	584	GTEx	C	T	Waist-hip ratio adj to BMI	Artery	True	False	Adiposity
rs6446204	0.931127884886155	ENSG00000198218	3	49034879	3:49034879	-0.183948	2.02137e-06	1.16e-24	-0.0207	T	C	0.002	694611	Waist-hip_ratio_adj_BMI	GeneBased	QRICH1	protein_coding	372	GTEx	C	T	Waist-hip ratio adj to BMI	Heart	True	False	Adiposity
rs6446204	0.931127884886155	ENSG00000173421	3	49034879	3:49034879	0.356326	3.06084e-08	1.16e-24	-0.0207	T	C	0.002	694611	Waist-hip_ratio_adj_BMI	GeneBased	IHO1	protein_coding	469	GTEx	C	T	Waist-hip ratio adj to BMI	Adipose tissue	True	False	Adiposity
rs6446204	0.931127884886155	ENSG00000177479	3	49034879	3:49034879	0.368213	3.55881e-07	1.16e-24	-0.0207	T	C	0.002	694611	Waist-hip_ratio_adj_BMI	GeneBased	ARIH2	protein_coding	227	GTEx	C	T	Waist-hip ratio adj to BMI	Spleen	True	True	Adiposity
rs6446204	0.931127884886155	ENSG00000173421	3	49034879	3:49034879	0.203494	0.000226416	1.16e-24	-0.0207	T	C	0.002	694611	Waist-hip_ratio_adj_BMI	GeneBased	IHO1	protein_coding	706	GTEx	C	T	Waist-hip ratio adj to BMI	Skeletal muscle	True	False	Adiposity
rs6446204	0.931127884886155	ENSG00000198218	3	49034879	3:49034879	-0.239932	7.2128e-06	1.16e-24	-0.0207	T	C	0.002	694611	Waist-hip_ratio_adj_BMI	GeneBased	QRICH1	protein_coding	208	GTEx	C	T	Waist-hip ratio adj to BMI	Liver	True	False	Adiposity
rs6446204	0.931127884886155	ENSG00000114316	3	49034879	3:49034879	-0.219316	2.89225e-05	1.16e-24	-0.0207	T	C	0.002	694611	Waist-hip_ratio_adj_BMI	SNEEP,GeneBased	USP4	protein_coding	387	GTEx	C	T	Waist-hip ratio adj to BMI	Artery	True	False	Adiposity
rs6446204	0.931127884886155	ENSG00000067560	3	49034879	3:49034879	-0.223684	1.50597e-15	1.16e-24	-0.0207	T	C	0.002	694611	Waist-hip_ratio_adj_BMI	SNEEP,GeneBased	RHOA	protein_coding	706	GTEx	C	T	Waist-hip ratio adj to BMI	Skeletal muscle	True	True	Adiposity
rs6446204	0.931127884886155	ENSG00000173421	3	49034879	3:49034879	0.53556	1.42573e-16	1.16e-24	-0.0207	T	C	0.002	694611	Waist-hip_ratio_adj_BMI	GeneBased	IHO1	protein_coding	584	GTEx	C	T	Waist-hip ratio adj to BMI	Artery	True	False	Adiposity
rs6446204	0.931127884886155	ENSG00000145020	3	49034879	3:49034879	0.42148	7.45788e-41	1.16e-24	-0.0207	T	C	0.002	694611	Waist-hip_ratio_adj_BMI	SNEEP,GeneBased	AMT	protein_coding	387	GTEx	C	T	Waist-hip ratio adj to BMI	Artery	True	False	Adiposity
rs6446204	0.931127884886155	ENSG00000177479	3	49034879	3:49034879	0.148552	1.27792e-07	1.16e-24	-0.0207	T	C	0.002	694611	Waist-hip_ratio_adj_BMI	GeneBased	ARIH2	protein_coding	581	GTEx	C	T	Waist-hip ratio adj to BMI	Adipose tissue	True	True	Adiposity
rs6446204	0.931127884886155	ENSG00000177479	3	49034879	3:49034879	0.111409	0.000126059	1.16e-24	-0.0207	T	C	0.002	694611	Waist-hip_ratio_adj_BMI	GeneBased	ARIH2	protein_coding	469	GTEx	C	T	Waist-hip ratio adj to BMI	Adipose tissue	True	True	Adiposity
rs6446204	0.931127884886155	ENSG00000213672	3	49034879	3:49034879	0.278897	8.8031e-14	1.16e-24	-0.0207	T	C	0.002	694611	Waist-hip_ratio_adj_BMI	GeneBased	NCKIPSD	protein_coding	706	GTEx	C	T	Waist-hip ratio adj to BMI	Skeletal muscle	True	True	Adiposity
rs6446204	0.931127884886155	ENSG00000145020	3	49034879	3:49034879	0.4368	3.69994e-17	1.16e-24	-0.0207	T	C	0.002	694611	Waist-hip_ratio_adj_BMI	SNEEP,GeneBased	AMT	protein_coding	227	GTEx	C	T	Waist-hip ratio adj to BMI	Spleen	True	False	Adiposity
rs6446204	0.931127884886155	ENSG00000178149	3	49034879	3:49034879	0.158928	1.41004e-05	1.16e-24	-0.0207	T	C	0.002	694611	Waist-hip_ratio_adj_BMI	GeneBased	DALRD3	protein_coding	706	GTEx	C	T	Waist-hip ratio adj to BMI	Skeletal muscle	True	False	Adiposity
rs6446204	0.931127884886155	ENSG00000213672	3	49034879	3:49034879	0.202515	2.35868e-08	1.16e-24	-0.0207	T	C	0.002	694611	Waist-hip_ratio_adj_BMI	GeneBased	NCKIPSD	protein_coding	372	GTEx	C	T	Waist-hip ratio adj to BMI	Heart	True	True	Adiposity
rs6446204	0.931127884886155	ENSG00000178467	3	49034879	3:49034879	0.166654	0.000205211	1.16e-24	-0.0207	T	C	0.002	694611	Waist-hip_ratio_adj_BMI	GeneBased	P4HTM	protein_coding	372	GTEx	C	T	Waist-hip ratio adj to BMI	Heart	True	False	Adiposity
rs6446204	0.931127884886155	ENSG00000172113	3	49034879	3:49034879	-0.143075	6.96349e-05	1.16e-24	-0.0207	T	C	0.002	694611	Waist-hip_ratio_adj_BMI	GeneBased	NME6	protein_coding	706	GTEx	C	T	Waist-hip ratio adj to BMI	Skeletal muscle	True	True	Adiposity
rs6446204	0.931127884886155	ENSG00000178149	3	49034879	3:49034879	0.146821	3.35495e-05	1.16e-24	-0.0207	T	C	0.002	694611	Waist-hip_ratio_adj_BMI	GeneBased	DALRD3	protein_coding	469	GTEx	C	T	Waist-hip ratio adj to BMI	Adipose tissue	True	False	Adiposity
rs6446204	0.931127884886155	ENSG00000145020	3	49034879	3:49034879	0.304199	8.82337e-29	1.16e-24	-0.0207	T	C	0.002	694611	Waist-hip_ratio_adj_BMI	SNEEP,GeneBased	AMT	protein_coding	670	GTEx	C	T	Waist-hip ratio adj to BMI	Blood	True	False	Adiposity
rs6446204	0.931127884886155	ENSG00000233276	3	49034879	3:49034879	-0.110462	1.78053e-06	1.16e-24	-0.0207	T	C	0.002	694611	Waist-hip_ratio_adj_BMI	SNEEP	GPX1	protein_coding	387	GTEx	C	T	Waist-hip ratio adj to BMI	Artery	True	True	Adiposity
rs6446204	0.931127884886155	ENSG00000145020	3	49034879	3:49034879	0.323209	1.94844e-16	1.16e-24	-0.0207	T	C	0.002	694611	Waist-hip_ratio_adj_BMI	SNEEP,GeneBased	AMT	protein_coding	213	GTEx	C	T	Waist-hip ratio adj to BMI	Artery	True	False	Adiposity
rs6446204	0.931127884886155	ENSG00000114302	3	49034879	3:49034879	-0.101142	1.03327e-06	1.16e-24	-0.0207	T	C	0.002	694611	Waist-hip_ratio_adj_BMI	GeneBased	PRKAR2A	protein_coding	706	GTEx	C	T	Waist-hip ratio adj to BMI	Skeletal muscle	True	True	Adiposity
rs6446204	0.931127884886155	ENSG00000173421	3	49034879	3:49034879	0.492181	2.98232e-09	1.16e-24	-0.0207	T	C	0.002	694611	Waist-hip_ratio_adj_BMI	GeneBased	IHO1	protein_coding	387	GTEx	C	T	Waist-hip ratio adj to BMI	Artery	True	False	Adiposity
rs6446204	0.931127884886155	ENSG00000164048	3	49034879	3:49034879	0.191776	1.61179e-05	1.16e-24	-0.0207	T	C	0.002	694611	Waist-hip_ratio_adj_BMI	GeneBased	ZNF589	protein_coding	584	GTEx	C	T	Waist-hip ratio adj to BMI	Artery	False	True	Adiposity
rs6446204	0.931127884886155	ENSG00000213672	3	49034879	3:49034879	0.311232	5.71011e-13	1.16e-24	-0.0207	T	C	0.002	694611	Waist-hip_ratio_adj_BMI	GeneBased	NCKIPSD	protein_coding	469	GTEx	C	T	Waist-hip ratio adj to BMI	Adipose tissue	True	True	Adiposity
rs6446204	0.931127884886155	ENSG00000178467	3	49034879	3:49034879	0.111204	7.40932e-06	1.16e-24	-0.0207	T	C	0.002	694611	Waist-hip_ratio_adj_BMI	GeneBased	P4HTM	protein_coding	469	GTEx	C	T	Waist-hip ratio adj to BMI	Adipose tissue	True	False	Adiposity
rs6446204	0.931127884886155	ENSG00000178149	3	49034879	3:49034879	0.24379	1.47024e-11	1.16e-24	-0.0207	T	C	0.002	694611	Waist-hip_ratio_adj_BMI	GeneBased	DALRD3	protein_coding	581	GTEx	C	T	Waist-hip ratio adj to BMI	Adipose tissue	True	False	Adiposity
rs6446204	0.931127884886155	ENSG00000164048	3	49034879	3:49034879	0.234437	8.36639e-07	1.16e-24	-0.0207	T	C	0.002	694611	Waist-hip_ratio_adj_BMI	GeneBased	ZNF589	protein_coding	581	GTEx	C	T	Waist-hip ratio adj to BMI	Adipose tissue	False	True	Adiposity
rs6446204	0.931127884886155	ENSG00000213672	3	49034879	3:49034879	0.380896	1.3928e-24	1.16e-24	-0.0207	T	C	0.002	694611	Waist-hip_ratio_adj_BMI	GeneBased	NCKIPSD	protein_coding	584	GTEx	C	T	Waist-hip ratio adj to BMI	Artery	True	True	Adiposity
rs6446204	0.931127884886155	ENSG00000164045	3	49034879	3:49034879	0.225262	6.67912e-05	1.16e-24	-0.0207	T	C	0.002	694611	Waist-hip_ratio_adj_BMI	GeneBased	CDC25A	protein_coding	706	GTEx	C	T	Waist-hip ratio adj to BMI	Skeletal muscle	True	True	Adiposity
rs6446204	0.931127884886155	ENSG00000145029	3	49034879	3:49034879	0.256136	4.18686e-16	1.16e-24	-0.0207	T	C	0.002	694611	Waist-hip_ratio_adj_BMI	SNEEP	NICN1	protein_coding	581	GTEx	C	T	Waist-hip ratio adj to BMI	Adipose tissue	True	True	Adiposity
rs6446204	0.931127884886155	ENSG00000164045	3	49034879	3:49034879	0.30015	4.58544e-06	1.16e-24	-0.0207	T	C	0.002	694611	Waist-hip_ratio_adj_BMI	GeneBased	CDC25A	protein_coding	584	GTEx	C	T	Waist-hip ratio adj to BMI	Artery	True	True	Adiposity
rs6446204	0.931127884886155	ENSG00000164045	3	49034879	3:49034879	0.27706	2.58511e-05	1.16e-24	-0.0207	T	C	0.002	694611	Waist-hip_ratio_adj_BMI	GeneBased	CDC25A	protein_coding	581	GTEx	C	T	Waist-hip ratio adj to BMI	Adipose tissue	True	True	Adiposity
rs6446204	0.931127884886155	ENSG00000198218	3	49034879	3:49034879	-0.159442	8.10958e-08	1.16e-24	-0.0207	T	C	0.002	694611	Waist-hip_ratio_adj_BMI	GeneBased	QRICH1	protein_coding	387	GTEx	C	T	Waist-hip ratio adj to BMI	Artery	True	False	Adiposity
rs6446204	0.931127884886155	ENSG00000178149	3	49034879	3:49034879	0.296882	6.45129e-07	1.16e-24	-0.0207	T	C	0.002	694611	Waist-hip_ratio_adj_BMI	GeneBased	DALRD3	protein_coding	213	GTEx	C	T	Waist-hip ratio adj to BMI	Artery	True	False	Adiposity
rs6446204	0.931127884886155	ENSG00000173421	3	49034879	3:49034879	0.308528	1.74549e-07	1.16e-24	-0.0207	T	C	0.002	694611	Waist-hip_ratio_adj_BMI	GeneBased	IHO1	protein_coding	581	GTEx	C	T	Waist-hip ratio adj to BMI	Adipose tissue	True	False	Adiposity
rs6446204	0.931127884886155	ENSG00000164048	3	49034879	3:49034879	0.235709	5.29439e-05	1.16e-24	-0.0207	T	C	0.002	694611	Waist-hip_ratio_adj_BMI	GeneBased	ZNF589	protein_coding	386	GTEx	C	T	Waist-hip ratio adj to BMI	Heart	False	True	Adiposity
rs6446204	0.931127884886155	ENSG00000177479	3	49034879	3:49034879	0.147125	8.75069e-07	1.16e-24	-0.0207	T	C	0.002	694611	Waist-hip_ratio_adj_BMI	GeneBased	ARIH2	protein_coding	372	GTEx	C	T	Waist-hip ratio adj to BMI	Heart	True	True	Adiposity
rs6446204	0.931127884886155	ENSG00000145020	3	49034879	3:49034879	0.362895	5.36952e-46	1.16e-24	-0.0207	T	C	0.002	694611	Waist-hip_ratio_adj_BMI	SNEEP,GeneBased	AMT	protein_coding	469	GTEx	C	T	Waist-hip ratio adj to BMI	Adipose tissue	True	False	Adiposity
rs6446204	0.931127884886155	ENSG00000145020	3	49034879	3:49034879	0.275808	1.72772e-36	1.16e-24	-0.0207	T	C	0.002	694611	Waist-hip_ratio_adj_BMI	SNEEP,GeneBased	AMT	protein_coding	706	GTEx	C	T	Waist-hip ratio adj to BMI	Skeletal muscle	True	False	Adiposity
rs6446204	0.931127884886155	ENSG00000198218	3	49034879	3:49034879	-0.160879	4.0067e-13	1.16e-24	-0.0207	T	C	0.002	694611	Waist-hip_ratio_adj_BMI	GeneBased	QRICH1	protein_coding	670	GTEx	C	T	Waist-hip ratio adj to BMI	Blood	True	False	Adiposity
rs6446204	0.931127884886155	ENSG00000145020	3	49034879	3:49034879	0.393118	1.91268e-58	1.16e-24	-0.0207	T	C	0.002	694611	Waist-hip_ratio_adj_BMI	SNEEP,GeneBased	AMT	protein_coding	584	GTEx	C	T	Waist-hip ratio adj to BMI	Artery	True	False	Adiposity
rs6446204	0.931127884886155	ENSG00000177479	3	49034879	3:49034879	0.128239	5.93319e-08	1.16e-24	-0.0207	T	C	0.002	694611	Waist-hip_ratio_adj_BMI	GeneBased	ARIH2	protein_coding	386	GTEx	C	T	Waist-hip ratio adj to BMI	Heart	True	True	Adiposity
rs6446204	0.931127884886155	ENSG00000114302	3	49034879	3:49034879	-0.119321	8.94166e-07	1.16e-24	-0.0207	T	C	0.002	694611	Waist-hip_ratio_adj_BMI	GeneBased	PRKAR2A	protein_coding	581	GTEx	C	T	Waist-hip ratio adj to BMI	Adipose tissue	True	True	Adiposity
rs6446204	0.931127884886155	ENSG00000145029	3	49034879	3:49034879	0.268361	7.51732e-16	1.16e-24	-0.0207	T	C	0.002	694611	Waist-hip_ratio_adj_BMI	SNEEP	NICN1	protein_coding	469	GTEx	C	T	Waist-hip ratio adj to BMI	Adipose tissue	True	True	Adiposity
rs6446204	0.931127884886155	ENSG00000198218	3	49034879	3:49034879	-0.163375	2.93928e-08	1.16e-24	-0.0207	T	C	0.002	694611	Waist-hip_ratio_adj_BMI	GeneBased	QRICH1	protein_coding	584	GTEx	C	T	Waist-hip ratio adj to BMI	Artery	True	False	Adiposity
rs6446204	0.931127884886155	ENSG00000188315	3	49034879	3:49034879	0.215937	4.41919e-06	1.16e-24	-0.0207	T	C	0.002	694611	Waist-hip_ratio_adj_BMI	GeneBased	C3orf62	protein_coding	387	GTEx	C	T	Waist-hip ratio adj to BMI	Artery	True	True	Adiposity
rs6446204	0.931127884886155	ENSG00000213672	3	49034879	3:49034879	0.388609	1.00681e-23	1.16e-24	-0.0207	T	C	0.002	694611	Waist-hip_ratio_adj_BMI	GeneBased	NCKIPSD	protein_coding	581	GTEx	C	T	Waist-hip ratio adj to BMI	Adipose tissue	True	True	Adiposity
rs6446204	0.931127884886155	ENSG00000213672	3	49034879	3:49034879	0.170985	2.2125e-10	1.16e-24	-0.0207	T	C	0.002	694611	Waist-hip_ratio_adj_BMI	GeneBased	NCKIPSD	protein_coding	670	GTEx	C	T	Waist-hip ratio adj to BMI	Blood	True	True	Adiposity
rs6446204	0.931127884886155	ENSG00000178467	3	49034879	3:49034879	0.0982725	0.000325509	1.16e-24	-0.0207	T	C	0.002	694611	Waist-hip_ratio_adj_BMI	GeneBased	P4HTM	protein_coding	706	GTEx	C	T	Waist-hip ratio adj to BMI	Skeletal muscle	True	False	Adiposity
rs6446204	0.931127884886155	ENSG00000198218	3	49034879	3:49034879	-0.295442	5.30044e-19	1.16e-24	-0.0207	T	C	0.002	694611	Waist-hip_ratio_adj_BMI	GeneBased	QRICH1	protein_coding	581	GTEx	C	T	Waist-hip ratio adj to BMI	Adipose tissue	True	False	Adiposity
rs6446204	0.931127884886155	ENSG00000145029	3	49034879	3:49034879	0.175997	0.000124177	1.16e-24	-0.0207	T	C	0.002	694611	Waist-hip_ratio_adj_BMI	SNEEP	NICN1	protein_coding	372	GTEx	C	T	Waist-hip ratio adj to BMI	Heart	True	True	Adiposity
rs6446204	0.931127884886155	ENSG00000164048	3	49034879	3:49034879	0.285799	5.99619e-06	1.16e-24	-0.0207	T	C	0.002	694611	Waist-hip_ratio_adj_BMI	GeneBased	ZNF589	protein_coding	372	GTEx	C	T	Waist-hip ratio adj to BMI	Heart	False	True	Adiposity
rs6446204	0.931127884886155	ENSG00000198218	3	49034879	3:49034879	-0.211524	7.94862e-10	1.16e-24	-0.0207	T	C	0.002	694611	Waist-hip_ratio_adj_BMI	GeneBased	QRICH1	protein_coding	469	GTEx	C	T	Waist-hip ratio adj to BMI	Adipose tissue	True	False	Adiposity
rs6446204	0.931127884886155	ENSG00000145029	3	49034879	3:49034879	0.226989	2.08888e-08	1.16e-24	-0.0207	T	C	0.002	694611	Waist-hip_ratio_adj_BMI	SNEEP	NICN1	protein_coding	213	GTEx	C	T	Waist-hip ratio adj to BMI	Artery	True	True	Adiposity
rs6446204	0.931127884886155	ENSG00000145022	3	49034879	3:49034879	0.156824	1.51309e-06	1.16e-24	-0.0207	T	C	0.002	694611	Waist-hip_ratio_adj_BMI	SNEEP	TCTA	protein_coding	581	GTEx	C	T	Waist-hip ratio adj to BMI	Adipose tissue	True	False	Adiposity
rs6446204	0.931127884886155	ENSG00000173421	3	49034879	3:49034879	0.38562	1.34247e-05	1.16e-24	-0.0207	T	C	0.002	694611	Waist-hip_ratio_adj_BMI	GeneBased	IHO1	protein_coding	372	GTEx	C	T	Waist-hip ratio adj to BMI	Heart	True	False	Adiposity
rs6446204	0.931127884886155	ENSG00000145029	3	49034879	3:49034879	0.176906	1.32852e-10	1.16e-24	-0.0207	T	C	0.002	694611	Waist-hip_ratio_adj_BMI	SNEEP	NICN1	protein_coding	706	GTEx	C	T	Waist-hip ratio adj to BMI	Skeletal muscle	True	True	Adiposity
rs6446204	0.931127884886155	ENSG00000164048	3	49034879	3:49034879	0.153847	4.12868e-05	1.16e-24	-0.0207	T	C	0.002	694611	Waist-hip_ratio_adj_BMI	GeneBased	ZNF589	protein_coding	670	GTEx	C	T	Waist-hip ratio adj to BMI	Blood	False	True	Adiposity
rs6446204	0.931127884886155	ENSG00000008300	3	49034879	3:49034879	0.153984	0.000586879	1.16e-24	-0.0207	T	C	0.002	694611	Waist-hip_ratio_adj_BMI	GeneBased	CELSR3	protein_coding	581	GTEx	C	T	Waist-hip ratio adj to BMI	Adipose tissue	True	False	Adiposity
rs6446204	0.931127884886155	ENSG00000213672	3	49034879	3:49034879	0.287695	1.00666e-10	1.16e-24	-0.0207	T	C	0.002	694611	Waist-hip_ratio_adj_BMI	GeneBased	NCKIPSD	protein_coding	386	GTEx	C	T	Waist-hip ratio adj to BMI	Heart	True	True	Adiposity
rs6446204	0.931127884886155	ENSG00000004534	3	49034879	3:49034879	0.141002	0.000282004	1.16e-24	-0.0207	T	C	0.002	694611	Waist-hip_ratio_adj_BMI	GeneBased	RBM6	protein_coding	469	GTEx	C	T	Waist-hip ratio adj to BMI	Adipose tissue	True	True	Adiposity
rs6446204	0.931127884886155	ENSG00000173421	3	49034879	3:49034879	0.326534	2.70568e-05	1.16e-24	-0.0207	T	C	0.002	694611	Waist-hip_ratio_adj_BMI	GeneBased	IHO1	protein_coding	386	GTEx	C	T	Waist-hip ratio adj to BMI	Heart	True	False	Adiposity
rs6446204	0.931127884886155	ENSG00000114302	3	49034879	3:49034879	-0.106072	1.9947e-05	1.16e-24	-0.0207	T	C	0.002	694611	Waist-hip_ratio_adj_BMI	GeneBased	PRKAR2A	protein_coding	584	GTEx	C	T	Waist-hip ratio adj to BMI	Artery	True	True	Adiposity
rs6446204	0.931127884886155	ENSG00000145029	3	49034879	3:49034879	0.277231	7.53716e-17	1.16e-24	-0.0207	T	C	0.002	694611	Waist-hip_ratio_adj_BMI	SNEEP	NICN1	protein_coding	387	GTEx	C	T	Waist-hip ratio adj to BMI	Artery	True	True	Adiposity
rs6446204	0.931127884886155	ENSG00000145029	3	49034879	3:49034879	0.134825	0.000411381	1.16e-24	-0.0207	T	C	0.002	694611	Waist-hip_ratio_adj_BMI	SNEEP	NICN1	protein_coding	386	GTEx	C	T	Waist-hip ratio adj to BMI	Heart	True	True	Adiposity
rs6446204	0.931127884886155	ENSG00000145029	3	49034879	3:49034879	0.234668	3.18569e-19	1.16e-24	-0.0207	T	C	0.002	694611	Waist-hip_ratio_adj_BMI	SNEEP	NICN1	protein_coding	584	GTEx	C	T	Waist-hip ratio adj to BMI	Artery	True	True	Adiposity
rs6446204	0.931127884886155	ENSG00000173421	3	49034879	3:49034879	0.516729	2.63269e-06	1.16e-24	-0.0207	T	C	0.002	694611	Waist-hip_ratio_adj_BMI	GeneBased	IHO1	protein_coding	227	GTEx	C	T	Waist-hip ratio adj to BMI	Spleen	True	False	Adiposity
rs6446204	0.931127884886155	ENSG00000185614	3	49034879	3:49034879	-0.128821	0.000156391	1.16e-24	-0.0207	T	C	0.002	694611	Waist-hip_ratio_adj_BMI	SNEEP	INKA1	protein_coding	706	GTEx	C	T	Waist-hip ratio adj to BMI	Skeletal muscle	True	True	Adiposity
rs6446204	0.931127884886155	ENSG00000178149	3	49034879	3:49034879	0.139742	1.49875e-05	1.16e-24	-0.0207	T	C	0.002	694611	Waist-hip_ratio_adj_BMI	GeneBased	DALRD3	protein_coding	584	GTEx	C	T	Waist-hip ratio adj to BMI	Artery	True	False	Adiposity
rs6446204	0.931127884886155	ENSG00000178467	3	49034879	3:49034879	0.233669	3.94067e-12	1.16e-24	-0.0207	T	C	0.002	694611	Waist-hip_ratio_adj_BMI	GeneBased	P4HTM	protein_coding	387	GTEx	C	T	Waist-hip ratio adj to BMI	Artery	True	False	Adiposity
rs6446204	0.931127884886155	ENSG00000145020	3	49034879	3:49034879	0.379805	1.07682e-46	1.16e-24	-0.0207	T	C	0.002	694611	Waist-hip_ratio_adj_BMI	SNEEP,GeneBased	AMT	protein_coding	581	GTEx	C	T	Waist-hip ratio adj to BMI	Adipose tissue	True	False	Adiposity
rs6446204	0.931127884886155	ENSG00000178467	3	49034879	3:49034879	0.110415	6.23586e-08	1.16e-24	-0.0207	T	C	0.002	694611	Waist-hip_ratio_adj_BMI	GeneBased	P4HTM	protein_coding	670	GTEx	C	T	Waist-hip ratio adj to BMI	Blood	True	False	Adiposity
rs6446204	0.931127884886155	ENSG00000178149	3	49034879	3:49034879	0.337814	1.61155e-05	1.16e-24	-0.0207	T	C	0.002	694611	Waist-hip_ratio_adj_BMI	GeneBased	DALRD3	protein_coding	208	GTEx	C	T	Waist-hip ratio adj to BMI	Liver	True	False	Adiposity
rs6446204	0.931127884886155	ENSG00000198218	3	49034879	3:49034879	-0.364474	1.54401e-12	1.16e-24	-0.0207	T	C	0.002	694611	Waist-hip_ratio_adj_BMI	GeneBased	QRICH1	protein_coding	227	GTEx	C	T	Waist-hip ratio adj to BMI	Spleen	True	False	Adiposity
rs6446204	0.931127884886155	ENSG00000213672	3	49034879	3:49034879	0.276459	2.70358e-16	1.16e-24	-0.0207	T	C	0.002	694611	Waist-hip_ratio_adj_BMI	GeneBased	NCKIPSD	protein_coding	387	GTEx	C	T	Waist-hip ratio adj to BMI	Artery	True	True	Adiposity
rs6446204	0.931127884886155	ENSG00000172113	3	49034879	3:49034879	-0.121943	0.000620932	1.16e-24	-0.0207	T	C	0.002	694611	Waist-hip_ratio_adj_BMI	GeneBased	NME6	protein_coding	581	GTEx	C	T	Waist-hip ratio adj to BMI	Adipose tissue	True	True	Adiposity
rs4690196	0.991611818894811	ENSG00000145214	4	960713	4:960713	0.302513	2.66259e-27	6.274e-18	-0.0171	A	G	0.002	484563	Waist-hip_ratio_adj_BMI	SNEEP,GeneBased	DGKQ	protein_coding	386	GTEx	A	G	Waist-hip ratio adj to BMI	Heart	True	True	Adiposity
rs4690196	0.991611818894811	ENSG00000127415	4	960713	4:960713	0.254609	4.60498e-11	6.274e-18	-0.0171	A	G	0.002	484563	Waist-hip_ratio_adj_BMI	GeneBased	IDUA	protein_coding	387	GTEx	A	G	Waist-hip ratio adj to BMI	Artery	True	True	Adiposity
rs4690196	0.991611818894811	ENSG00000145214	4	960713	4:960713	0.325927	5.61887e-10	6.274e-18	-0.0171	A	G	0.002	484563	Waist-hip_ratio_adj_BMI	SNEEP,GeneBased	DGKQ	protein_coding	208	GTEx	A	G	Waist-hip ratio adj to BMI	Liver	True	True	Adiposity
rs4690196	0.991611818894811	ENSG00000127415	4	960713	4:960713	0.180204	2.73865e-11	6.274e-18	-0.0171	A	G	0.002	484563	Waist-hip_ratio_adj_BMI	GeneBased	IDUA	protein_coding	386	GTEx	A	G	Waist-hip ratio adj to BMI	Heart	True	True	Adiposity
rs4690196	0.991611818894811	ENSG00000145217	4	960713	4:960713	-0.581869	6.36734e-38	6.274e-18	-0.0171	A	G	0.002	484563	Waist-hip_ratio_adj_BMI	GeneBased	SLC26A1	protein_coding	581	GTEx	A	G	Waist-hip ratio adj to BMI	Adipose tissue	True	False	Adiposity
rs4690196	0.991611818894811	ENSG00000127415	4	960713	4:960713	0.126659	1.35241e-13	6.274e-18	-0.0171	A	G	0.002	484563	Waist-hip_ratio_adj_BMI	GeneBased	IDUA	protein_coding	670	GTEx	A	G	Waist-hip ratio adj to BMI	Blood	True	True	Adiposity
rs4690196	0.991611818894811	ENSG00000145217	4	960713	4:960713	-0.577424	1.16432e-25	6.274e-18	-0.0171	A	G	0.002	484563	Waist-hip_ratio_adj_BMI	GeneBased	SLC26A1	protein_coding	469	GTEx	A	G	Waist-hip ratio adj to BMI	Adipose tissue	True	False	Adiposity
rs4690196	0.991611818894811	ENSG00000127415	4	960713	4:960713	0.318803	4.68065e-10	6.274e-18	-0.0171	A	G	0.002	484563	Waist-hip_ratio_adj_BMI	GeneBased	IDUA	protein_coding	213	GTEx	A	G	Waist-hip ratio adj to BMI	Artery	True	True	Adiposity
rs4690196	0.991611818894811	ENSG00000145214	4	960713	4:960713	0.626774	8.26475e-90	6.274e-18	-0.0171	A	G	0.002	484563	Waist-hip_ratio_adj_BMI	SNEEP,GeneBased	DGKQ	protein_coding	581	GTEx	A	G	Waist-hip ratio adj to BMI	Adipose tissue	True	True	Adiposity
rs4690196	0.991611818894811	ENSG00000145217	4	960713	4:960713	-0.549904	2.55477e-11	6.274e-18	-0.0171	A	G	0.002	484563	Waist-hip_ratio_adj_BMI	GeneBased	SLC26A1	protein_coding	227	GTEx	A	G	Waist-hip ratio adj to BMI	Spleen	True	False	Adiposity
rs4690196	0.991611818894811	ENSG00000145217	4	960713	4:960713	-0.447521	2.33057e-13	6.274e-18	-0.0171	A	G	0.002	484563	Waist-hip_ratio_adj_BMI	GeneBased	SLC26A1	protein_coding	386	GTEx	A	G	Waist-hip ratio adj to BMI	Heart	True	False	Adiposity
rs4690196	0.991611818894811	ENSG00000127415	4	960713	4:960713	0.27246	9.36826e-08	6.274e-18	-0.0171	A	G	0.002	484563	Waist-hip_ratio_adj_BMI	GeneBased	IDUA	protein_coding	227	GTEx	A	G	Waist-hip ratio adj to BMI	Spleen	True	True	Adiposity
rs4690196	0.991611818894811	ENSG00000127415	4	960713	4:960713	0.209924	2.6376e-18	6.274e-18	-0.0171	A	G	0.002	484563	Waist-hip_ratio_adj_BMI	GeneBased	IDUA	protein_coding	584	GTEx	A	G	Waist-hip ratio adj to BMI	Artery	True	True	Adiposity
rs4690196	0.991611818894811	ENSG00000145217	4	960713	4:960713	-0.589936	1.90505e-21	6.274e-18	-0.0171	A	G	0.002	484563	Waist-hip_ratio_adj_BMI	GeneBased	SLC26A1	protein_coding	387	GTEx	A	G	Waist-hip ratio adj to BMI	Artery	True	False	Adiposity
rs4690196	0.991611818894811	ENSG00000145214	4	960713	4:960713	0.44949	1.38794e-45	6.274e-18	-0.0171	A	G	0.002	484563	Waist-hip_ratio_adj_BMI	SNEEP,GeneBased	DGKQ	protein_coding	387	GTEx	A	G	Waist-hip ratio adj to BMI	Artery	True	True	Adiposity
rs4690196	0.991611818894811	ENSG00000145214	4	960713	4:960713	0.370231	1.56762e-28	6.274e-18	-0.0171	A	G	0.002	484563	Waist-hip_ratio_adj_BMI	SNEEP,GeneBased	DGKQ	protein_coding	372	GTEx	A	G	Waist-hip ratio adj to BMI	Heart	True	True	Adiposity
rs4690196	0.991611818894811	ENSG00000127415	4	960713	4:960713	0.203878	1.84883e-13	6.274e-18	-0.0171	A	G	0.002	484563	Waist-hip_ratio_adj_BMI	GeneBased	IDUA	protein_coding	581	GTEx	A	G	Waist-hip ratio adj to BMI	Adipose tissue	True	True	Adiposity
rs4690196	0.991611818894811	ENSG00000127415	4	960713	4:960713	0.227712	1.43616e-10	6.274e-18	-0.0171	A	G	0.002	484563	Waist-hip_ratio_adj_BMI	GeneBased	IDUA	protein_coding	372	GTEx	A	G	Waist-hip ratio adj to BMI	Heart	True	True	Adiposity
rs4690196	0.991611818894811	ENSG00000145217	4	960713	4:960713	-0.592542	2.71538e-45	6.274e-18	-0.0171	A	G	0.002	484563	Waist-hip_ratio_adj_BMI	GeneBased	SLC26A1	protein_coding	584	GTEx	A	G	Waist-hip ratio adj to BMI	Artery	True	False	Adiposity
rs4690196	0.991611818894811	ENSG00000145214	4	960713	4:960713	0.584921	9.97953e-61	6.274e-18	-0.0171	A	G	0.002	484563	Waist-hip_ratio_adj_BMI	SNEEP,GeneBased	DGKQ	protein_coding	469	GTEx	A	G	Waist-hip ratio adj to BMI	Adipose tissue	True	True	Adiposity
rs4690196	0.991611818894811	ENSG00000145217	4	960713	4:960713	-0.592323	1.0804e-21	6.274e-18	-0.0171	A	G	0.002	484563	Waist-hip_ratio_adj_BMI	GeneBased	SLC26A1	protein_coding	372	GTEx	A	G	Waist-hip ratio adj to BMI	Heart	True	False	Adiposity
rs4690196	0.991611818894811	ENSG00000145217	4	960713	4:960713	-0.689208	8.47758e-18	6.274e-18	-0.0171	A	G	0.002	484563	Waist-hip_ratio_adj_BMI	GeneBased	SLC26A1	protein_coding	213	GTEx	A	G	Waist-hip ratio adj to BMI	Artery	True	False	Adiposity
rs4690196	0.991611818894811	ENSG00000145214	4	960713	4:960713	0.772628	8.79004e-163	6.274e-18	-0.0171	A	G	0.002	484563	Waist-hip_ratio_adj_BMI	SNEEP,GeneBased	DGKQ	protein_coding	670	GTEx	A	G	Waist-hip ratio adj to BMI	Blood	True	True	Adiposity
rs4690196	0.991611818894811	ENSG00000145214	4	960713	4:960713	0.412561	2.87697e-59	6.274e-18	-0.0171	A	G	0.002	484563	Waist-hip_ratio_adj_BMI	SNEEP,GeneBased	DGKQ	protein_coding	584	GTEx	A	G	Waist-hip ratio adj to BMI	Artery	True	True	Adiposity
rs4690196	0.991611818894811	ENSG00000127415	4	960713	4:960713	0.264804	1.33005e-12	6.274e-18	-0.0171	A	G	0.002	484563	Waist-hip_ratio_adj_BMI	GeneBased	IDUA	protein_coding	469	GTEx	A	G	Waist-hip ratio adj to BMI	Adipose tissue	True	True	Adiposity
rs4690196	0.991611818894811	ENSG00000127415	4	960713	4:960713	0.13864	1.91595e-08	6.274e-18	-0.0171	A	G	0.002	484563	Waist-hip_ratio_adj_BMI	GeneBased	IDUA	protein_coding	706	GTEx	A	G	Waist-hip ratio adj to BMI	Skeletal muscle	True	True	Adiposity
rs4690196	0.991611818894811	ENSG00000145214	4	960713	4:960713	0.944408	2.37295e-58	6.274e-18	-0.0171	A	G	0.002	484563	Waist-hip_ratio_adj_BMI	SNEEP,GeneBased	DGKQ	protein_coding	227	GTEx	A	G	Waist-hip ratio adj to BMI	Spleen	True	True	Adiposity
rs4690196	0.991611818894811	ENSG00000145214	4	960713	4:960713	0.41188	3.23384e-17	6.274e-18	-0.0171	A	G	0.002	484563	Waist-hip_ratio_adj_BMI	SNEEP,GeneBased	DGKQ	protein_coding	213	GTEx	A	G	Waist-hip ratio adj to BMI	Artery	True	True	Adiposity
rs4690196	0.991611818894811	ENSG00000145217	4	960713	4:960713	-0.304767	1.39218e-19	6.274e-18	-0.0171	A	G	0.002	484563	Waist-hip_ratio_adj_BMI	GeneBased	SLC26A1	protein_coding	670	GTEx	A	G	Waist-hip ratio adj to BMI	Blood	True	False	Adiposity
rs4690196	0.991611818894811	ENSG00000145217	4	960713	4:960713	-0.260316	2.84692e-09	6.274e-18	-0.0171	A	G	0.002	484563	Waist-hip_ratio_adj_BMI	GeneBased	SLC26A1	protein_coding	706	GTEx	A	G	Waist-hip ratio adj to BMI	Skeletal muscle	True	False	Adiposity
rs4690196	0.999995684703708	ENSG00000127415	4	960713	4:960713	0.254609	4.60498e-11	6.274e-18	-0.0171	A	G	0.002	484563	Waist-hip_ratio_adj_BMI	GeneBased	IDUA	protein_coding	387	GTEx	A	G	Waist-hip ratio adj to BMI	Artery	True	True	Adiposity
rs4690196	0.999995684703708	ENSG00000145217	4	960713	4:960713	-0.549904	2.55477e-11	6.274e-18	-0.0171	A	G	0.002	484563	Waist-hip_ratio_adj_BMI	GeneBased	SLC26A1	protein_coding	227	GTEx	A	G	Waist-hip ratio adj to BMI	Spleen	True	False	Adiposity
rs4690196	0.999995684703708	ENSG00000145214	4	960713	4:960713	0.44949	1.38794e-45	6.274e-18	-0.0171	A	G	0.002	484563	Waist-hip_ratio_adj_BMI	SNEEP,GeneBased	DGKQ	protein_coding	387	GTEx	A	G	Waist-hip ratio adj to BMI	Artery	True	True	Adiposity
rs4690196	0.999995684703708	ENSG00000127415	4	960713	4:960713	0.318803	4.68065e-10	6.274e-18	-0.0171	A	G	0.002	484563	Waist-hip_ratio_adj_BMI	GeneBased	IDUA	protein_coding	213	GTEx	A	G	Waist-hip ratio adj to BMI	Artery	True	True	Adiposity
rs4690196	0.999995684703708	ENSG00000127415	4	960713	4:960713	0.203878	1.84883e-13	6.274e-18	-0.0171	A	G	0.002	484563	Waist-hip_ratio_adj_BMI	GeneBased	IDUA	protein_coding	581	GTEx	A	G	Waist-hip ratio adj to BMI	Adipose tissue	True	True	Adiposity
rs4690196	0.999995684703708	ENSG00000145217	4	960713	4:960713	-0.581869	6.36734e-38	6.274e-18	-0.0171	A	G	0.002	484563	Waist-hip_ratio_adj_BMI	GeneBased	SLC26A1	protein_coding	581	GTEx	A	G	Waist-hip ratio adj to BMI	Adipose tissue	True	False	Adiposity
rs4690196	0.999995684703708	ENSG00000145214	4	960713	4:960713	0.584921	9.97953e-61	6.274e-18	-0.0171	A	G	0.002	484563	Waist-hip_ratio_adj_BMI	SNEEP,GeneBased	DGKQ	protein_coding	469	GTEx	A	G	Waist-hip ratio adj to BMI	Adipose tissue	True	True	Adiposity
rs4690196	0.999995684703708	ENSG00000145217	4	960713	4:960713	-0.589936	1.90505e-21	6.274e-18	-0.0171	A	G	0.002	484563	Waist-hip_ratio_adj_BMI	GeneBased	SLC26A1	protein_coding	387	GTEx	A	G	Waist-hip ratio adj to BMI	Artery	True	False	Adiposity
rs4690196	0.999995684703708	ENSG00000145217	4	960713	4:960713	-0.577424	1.16432e-25	6.274e-18	-0.0171	A	G	0.002	484563	Waist-hip_ratio_adj_BMI	GeneBased	SLC26A1	protein_coding	469	GTEx	A	G	Waist-hip ratio adj to BMI	Adipose tissue	True	False	Adiposity
rs4690196	0.999995684703708	ENSG00000145214	4	960713	4:960713	0.772628	8.79004e-163	6.274e-18	-0.0171	A	G	0.002	484563	Waist-hip_ratio_adj_BMI	SNEEP,GeneBased	DGKQ	protein_coding	670	GTEx	A	G	Waist-hip ratio adj to BMI	Blood	True	True	Adiposity
rs4690196	0.999995684703708	ENSG00000145214	4	960713	4:960713	0.302513	2.66259e-27	6.274e-18	-0.0171	A	G	0.002	484563	Waist-hip_ratio_adj_BMI	SNEEP,GeneBased	DGKQ	protein_coding	386	GTEx	A	G	Waist-hip ratio adj to BMI	Heart	True	True	Adiposity
rs4690196	0.999995684703708	ENSG00000127415	4	960713	4:960713	0.13864	1.91595e-08	6.274e-18	-0.0171	A	G	0.002	484563	Waist-hip_ratio_adj_BMI	GeneBased	IDUA	protein_coding	706	GTEx	A	G	Waist-hip ratio adj to BMI	Skeletal muscle	True	True	Adiposity
rs4690196	0.999995684703708	ENSG00000145214	4	960713	4:960713	0.412561	2.87697e-59	6.274e-18	-0.0171	A	G	0.002	484563	Waist-hip_ratio_adj_BMI	SNEEP,GeneBased	DGKQ	protein_coding	584	GTEx	A	G	Waist-hip ratio adj to BMI	Artery	True	True	Adiposity
rs4690196	0.999995684703708	ENSG00000145214	4	960713	4:960713	0.325927	5.61887e-10	6.274e-18	-0.0171	A	G	0.002	484563	Waist-hip_ratio_adj_BMI	SNEEP,GeneBased	DGKQ	protein_coding	208	GTEx	A	G	Waist-hip ratio adj to BMI	Liver	True	True	Adiposity
rs4690196	0.999995684703708	ENSG00000145214	4	960713	4:960713	0.370231	1.56762e-28	6.274e-18	-0.0171	A	G	0.002	484563	Waist-hip_ratio_adj_BMI	SNEEP,GeneBased	DGKQ	protein_coding	372	GTEx	A	G	Waist-hip ratio adj to BMI	Heart	True	True	Adiposity
rs4690196	0.999995684703708	ENSG00000145217	4	960713	4:960713	-0.592323	1.0804e-21	6.274e-18	-0.0171	A	G	0.002	484563	Waist-hip_ratio_adj_BMI	GeneBased	SLC26A1	protein_coding	372	GTEx	A	G	Waist-hip ratio adj to BMI	Heart	True	False	Adiposity
rs4690196	0.999995684703708	ENSG00000127415	4	960713	4:960713	0.180204	2.73865e-11	6.274e-18	-0.0171	A	G	0.002	484563	Waist-hip_ratio_adj_BMI	GeneBased	IDUA	protein_coding	386	GTEx	A	G	Waist-hip ratio adj to BMI	Heart	True	True	Adiposity
rs4690196	0.999995684703708	ENSG00000145217	4	960713	4:960713	-0.447521	2.33057e-13	6.274e-18	-0.0171	A	G	0.002	484563	Waist-hip_ratio_adj_BMI	GeneBased	SLC26A1	protein_coding	386	GTEx	A	G	Waist-hip ratio adj to BMI	Heart	True	False	Adiposity
rs4690196	0.999995684703708	ENSG00000127415	4	960713	4:960713	0.126659	1.35241e-13	6.274e-18	-0.0171	A	G	0.002	484563	Waist-hip_ratio_adj_BMI	GeneBased	IDUA	protein_coding	670	GTEx	A	G	Waist-hip ratio adj to BMI	Blood	True	True	Adiposity
rs4690196	0.999995684703708	ENSG00000127415	4	960713	4:960713	0.209924	2.6376e-18	6.274e-18	-0.0171	A	G	0.002	484563	Waist-hip_ratio_adj_BMI	GeneBased	IDUA	protein_coding	584	GTEx	A	G	Waist-hip ratio adj to BMI	Artery	True	True	Adiposity
rs4690196	0.999995684703708	ENSG00000145217	4	960713	4:960713	-0.689208	8.47758e-18	6.274e-18	-0.0171	A	G	0.002	484563	Waist-hip_ratio_adj_BMI	GeneBased	SLC26A1	protein_coding	213	GTEx	A	G	Waist-hip ratio adj to BMI	Artery	True	False	Adiposity
rs4690196	0.999995684703708	ENSG00000145214	4	960713	4:960713	0.944408	2.37295e-58	6.274e-18	-0.0171	A	G	0.002	484563	Waist-hip_ratio_adj_BMI	SNEEP,GeneBased	DGKQ	protein_coding	227	GTEx	A	G	Waist-hip ratio adj to BMI	Spleen	True	True	Adiposity
rs4690196	0.999995684703708	ENSG00000145217	4	960713	4:960713	-0.260316	2.84692e-09	6.274e-18	-0.0171	A	G	0.002	484563	Waist-hip_ratio_adj_BMI	GeneBased	SLC26A1	protein_coding	706	GTEx	A	G	Waist-hip ratio adj to BMI	Skeletal muscle	True	False	Adiposity
rs4690196	0.999995684703708	ENSG00000145217	4	960713	4:960713	-0.592542	2.71538e-45	6.274e-18	-0.0171	A	G	0.002	484563	Waist-hip_ratio_adj_BMI	GeneBased	SLC26A1	protein_coding	584	GTEx	A	G	Waist-hip ratio adj to BMI	Artery	True	False	Adiposity
rs4690196	0.999995684703708	ENSG00000127415	4	960713	4:960713	0.264804	1.33005e-12	6.274e-18	-0.0171	A	G	0.002	484563	Waist-hip_ratio_adj_BMI	GeneBased	IDUA	protein_coding	469	GTEx	A	G	Waist-hip ratio adj to BMI	Adipose tissue	True	True	Adiposity
rs4690196	0.999995684703708	ENSG00000127415	4	960713	4:960713	0.227712	1.43616e-10	6.274e-18	-0.0171	A	G	0.002	484563	Waist-hip_ratio_adj_BMI	GeneBased	IDUA	protein_coding	372	GTEx	A	G	Waist-hip ratio adj to BMI	Heart	True	True	Adiposity
rs4690196	0.999995684703708	ENSG00000145217	4	960713	4:960713	-0.304767	1.39218e-19	6.274e-18	-0.0171	A	G	0.002	484563	Waist-hip_ratio_adj_BMI	GeneBased	SLC26A1	protein_coding	670	GTEx	A	G	Waist-hip ratio adj to BMI	Blood	True	False	Adiposity
rs4690196	0.999995684703708	ENSG00000145214	4	960713	4:960713	0.41188	3.23384e-17	6.274e-18	-0.0171	A	G	0.002	484563	Waist-hip_ratio_adj_BMI	SNEEP,GeneBased	DGKQ	protein_coding	213	GTEx	A	G	Waist-hip ratio adj to BMI	Artery	True	True	Adiposity
rs4690196	0.999995684703708	ENSG00000127415	4	960713	4:960713	0.27246	9.36826e-08	6.274e-18	-0.0171	A	G	0.002	484563	Waist-hip_ratio_adj_BMI	GeneBased	IDUA	protein_coding	227	GTEx	A	G	Waist-hip ratio adj to BMI	Spleen	True	True	Adiposity
rs4690196	0.999995684703708	ENSG00000145214	4	960713	4:960713	0.626774	8.26475e-90	6.274e-18	-0.0171	A	G	0.002	484563	Waist-hip_ratio_adj_BMI	SNEEP,GeneBased	DGKQ	protein_coding	581	GTEx	A	G	Waist-hip ratio adj to BMI	Adipose tissue	True	True	Adiposity
rs4690196	0.999934862803665	ENSG00000145214	4	960713	4:960713	0.944408	2.37295e-58	6.274e-18	-0.0171	A	G	0.002	484563	Waist-hip_ratio_adj_BMI	SNEEP,GeneBased	DGKQ	protein_coding	227	GTEx	A	G	Waist-hip ratio adj to BMI	Spleen	True	True	Adiposity
rs4690196	0.999934862803665	ENSG00000145217	4	960713	4:960713	-0.589936	1.90505e-21	6.274e-18	-0.0171	A	G	0.002	484563	Waist-hip_ratio_adj_BMI	GeneBased	SLC26A1	protein_coding	387	GTEx	A	G	Waist-hip ratio adj to BMI	Artery	True	False	Adiposity
rs4690196	0.999934862803665	ENSG00000127415	4	960713	4:960713	0.126659	1.35241e-13	6.274e-18	-0.0171	A	G	0.002	484563	Waist-hip_ratio_adj_BMI	GeneBased	IDUA	protein_coding	670	GTEx	A	G	Waist-hip ratio adj to BMI	Blood	True	True	Adiposity
rs4690196	0.999934862803665	ENSG00000127415	4	960713	4:960713	0.203878	1.84883e-13	6.274e-18	-0.0171	A	G	0.002	484563	Waist-hip_ratio_adj_BMI	GeneBased	IDUA	protein_coding	581	GTEx	A	G	Waist-hip ratio adj to BMI	Adipose tissue	True	True	Adiposity
rs4690196	0.999934862803665	ENSG00000145214	4	960713	4:960713	0.412561	2.87697e-59	6.274e-18	-0.0171	A	G	0.002	484563	Waist-hip_ratio_adj_BMI	SNEEP,GeneBased	DGKQ	protein_coding	584	GTEx	A	G	Waist-hip ratio adj to BMI	Artery	True	True	Adiposity
rs4690196	0.999934862803665	ENSG00000145217	4	960713	4:960713	-0.581869	6.36734e-38	6.274e-18	-0.0171	A	G	0.002	484563	Waist-hip_ratio_adj_BMI	GeneBased	SLC26A1	protein_coding	581	GTEx	A	G	Waist-hip ratio adj to BMI	Adipose tissue	True	False	Adiposity
rs4690196	0.999934862803665	ENSG00000145214	4	960713	4:960713	0.772628	8.79004e-163	6.274e-18	-0.0171	A	G	0.002	484563	Waist-hip_ratio_adj_BMI	SNEEP,GeneBased	DGKQ	protein_coding	670	GTEx	A	G	Waist-hip ratio adj to BMI	Blood	True	True	Adiposity
rs4690196	0.999934862803665	ENSG00000127415	4	960713	4:960713	0.227712	1.43616e-10	6.274e-18	-0.0171	A	G	0.002	484563	Waist-hip_ratio_adj_BMI	GeneBased	IDUA	protein_coding	372	GTEx	A	G	Waist-hip ratio adj to BMI	Heart	True	True	Adiposity
rs4690196	0.999934862803665	ENSG00000145217	4	960713	4:960713	-0.577424	1.16432e-25	6.274e-18	-0.0171	A	G	0.002	484563	Waist-hip_ratio_adj_BMI	GeneBased	SLC26A1	protein_coding	469	GTEx	A	G	Waist-hip ratio adj to BMI	Adipose tissue	True	False	Adiposity
rs4690196	0.999934862803665	ENSG00000145214	4	960713	4:960713	0.584921	9.97953e-61	6.274e-18	-0.0171	A	G	0.002	484563	Waist-hip_ratio_adj_BMI	SNEEP,GeneBased	DGKQ	protein_coding	469	GTEx	A	G	Waist-hip ratio adj to BMI	Adipose tissue	True	True	Adiposity
rs4690196	0.999934862803665	ENSG00000145217	4	960713	4:960713	-0.260316	2.84692e-09	6.274e-18	-0.0171	A	G	0.002	484563	Waist-hip_ratio_adj_BMI	GeneBased	SLC26A1	protein_coding	706	GTEx	A	G	Waist-hip ratio adj to BMI	Skeletal muscle	True	False	Adiposity
rs4690196	0.999934862803665	ENSG00000127415	4	960713	4:960713	0.318803	4.68065e-10	6.274e-18	-0.0171	A	G	0.002	484563	Waist-hip_ratio_adj_BMI	GeneBased	IDUA	protein_coding	213	GTEx	A	G	Waist-hip ratio adj to BMI	Artery	True	True	Adiposity
rs4690196	0.999934862803665	ENSG00000145217	4	960713	4:960713	-0.592542	2.71538e-45	6.274e-18	-0.0171	A	G	0.002	484563	Waist-hip_ratio_adj_BMI	GeneBased	SLC26A1	protein_coding	584	GTEx	A	G	Waist-hip ratio adj to BMI	Artery	True	False	Adiposity
rs4690196	0.999934862803665	ENSG00000127415	4	960713	4:960713	0.209924	2.6376e-18	6.274e-18	-0.0171	A	G	0.002	484563	Waist-hip_ratio_adj_BMI	GeneBased	IDUA	protein_coding	584	GTEx	A	G	Waist-hip ratio adj to BMI	Artery	True	True	Adiposity
rs4690196	0.999934862803665	ENSG00000145217	4	960713	4:960713	-0.447521	2.33057e-13	6.274e-18	-0.0171	A	G	0.002	484563	Waist-hip_ratio_adj_BMI	GeneBased	SLC26A1	protein_coding	386	GTEx	A	G	Waist-hip ratio adj to BMI	Heart	True	False	Adiposity
rs4690196	0.999934862803665	ENSG00000145214	4	960713	4:960713	0.325927	5.61887e-10	6.274e-18	-0.0171	A	G	0.002	484563	Waist-hip_ratio_adj_BMI	SNEEP,GeneBased	DGKQ	protein_coding	208	GTEx	A	G	Waist-hip ratio adj to BMI	Liver	True	True	Adiposity
rs4690196	0.999934862803665	ENSG00000127415	4	960713	4:960713	0.13864	1.91595e-08	6.274e-18	-0.0171	A	G	0.002	484563	Waist-hip_ratio_adj_BMI	GeneBased	IDUA	protein_coding	706	GTEx	A	G	Waist-hip ratio adj to BMI	Skeletal muscle	True	True	Adiposity
rs4690196	0.999934862803665	ENSG00000127415	4	960713	4:960713	0.254609	4.60498e-11	6.274e-18	-0.0171	A	G	0.002	484563	Waist-hip_ratio_adj_BMI	GeneBased	IDUA	protein_coding	387	GTEx	A	G	Waist-hip ratio adj to BMI	Artery	True	True	Adiposity
rs4690196	0.999934862803665	ENSG00000145214	4	960713	4:960713	0.302513	2.66259e-27	6.274e-18	-0.0171	A	G	0.002	484563	Waist-hip_ratio_adj_BMI	SNEEP,GeneBased	DGKQ	protein_coding	386	GTEx	A	G	Waist-hip ratio adj to BMI	Heart	True	True	Adiposity
rs4690196	0.999934862803665	ENSG00000145214	4	960713	4:960713	0.626774	8.26475e-90	6.274e-18	-0.0171	A	G	0.002	484563	Waist-hip_ratio_adj_BMI	SNEEP,GeneBased	DGKQ	protein_coding	581	GTEx	A	G	Waist-hip ratio adj to BMI	Adipose tissue	True	True	Adiposity
rs4690196	0.999934862803665	ENSG00000145217	4	960713	4:960713	-0.592323	1.0804e-21	6.274e-18	-0.0171	A	G	0.002	484563	Waist-hip_ratio_adj_BMI	GeneBased	SLC26A1	protein_coding	372	GTEx	A	G	Waist-hip ratio adj to BMI	Heart	True	False	Adiposity
rs4690196	0.999934862803665	ENSG00000127415	4	960713	4:960713	0.27246	9.36826e-08	6.274e-18	-0.0171	A	G	0.002	484563	Waist-hip_ratio_adj_BMI	GeneBased	IDUA	protein_coding	227	GTEx	A	G	Waist-hip ratio adj to BMI	Spleen	True	True	Adiposity
rs4690196	0.999934862803665	ENSG00000145217	4	960713	4:960713	-0.304767	1.39218e-19	6.274e-18	-0.0171	A	G	0.002	484563	Waist-hip_ratio_adj_BMI	GeneBased	SLC26A1	protein_coding	670	GTEx	A	G	Waist-hip ratio adj to BMI	Blood	True	False	Adiposity
rs4690196	0.999934862803665	ENSG00000145214	4	960713	4:960713	0.41188	3.23384e-17	6.274e-18	-0.0171	A	G	0.002	484563	Waist-hip_ratio_adj_BMI	SNEEP,GeneBased	DGKQ	protein_coding	213	GTEx	A	G	Waist-hip ratio adj to BMI	Artery	True	True	Adiposity
rs4690196	0.999934862803665	ENSG00000145214	4	960713	4:960713	0.370231	1.56762e-28	6.274e-18	-0.0171	A	G	0.002	484563	Waist-hip_ratio_adj_BMI	SNEEP,GeneBased	DGKQ	protein_coding	372	GTEx	A	G	Waist-hip ratio adj to BMI	Heart	True	True	Adiposity
rs4690196	0.999934862803665	ENSG00000145217	4	960713	4:960713	-0.689208	8.47758e-18	6.274e-18	-0.0171	A	G	0.002	484563	Waist-hip_ratio_adj_BMI	GeneBased	SLC26A1	protein_coding	213	GTEx	A	G	Waist-hip ratio adj to BMI	Artery	True	False	Adiposity
rs4690196	0.999934862803665	ENSG00000145217	4	960713	4:960713	-0.549904	2.55477e-11	6.274e-18	-0.0171	A	G	0.002	484563	Waist-hip_ratio_adj_BMI	GeneBased	SLC26A1	protein_coding	227	GTEx	A	G	Waist-hip ratio adj to BMI	Spleen	True	False	Adiposity
rs4690196	0.999934862803665	ENSG00000127415	4	960713	4:960713	0.264804	1.33005e-12	6.274e-18	-0.0171	A	G	0.002	484563	Waist-hip_ratio_adj_BMI	GeneBased	IDUA	protein_coding	469	GTEx	A	G	Waist-hip ratio adj to BMI	Adipose tissue	True	True	Adiposity
rs4690196	0.999934862803665	ENSG00000145214	4	960713	4:960713	0.44949	1.38794e-45	6.274e-18	-0.0171	A	G	0.002	484563	Waist-hip_ratio_adj_BMI	SNEEP,GeneBased	DGKQ	protein_coding	387	GTEx	A	G	Waist-hip ratio adj to BMI	Artery	True	True	Adiposity
rs4690196	0.999934862803665	ENSG00000127415	4	960713	4:960713	0.180204	2.73865e-11	6.274e-18	-0.0171	A	G	0.002	484563	Waist-hip_ratio_adj_BMI	GeneBased	IDUA	protein_coding	386	GTEx	A	G	Waist-hip ratio adj to BMI	Heart	True	True	Adiposity
rs4690196	0.99997518079348	ENSG00000145214	4	960713	4:960713	0.370231	1.56762e-28	6.274e-18	-0.0171	A	G	0.002	484563	Waist-hip_ratio_adj_BMI	SNEEP,GeneBased	DGKQ	protein_coding	372	GTEx	A	G	Waist-hip ratio adj to BMI	Heart	True	True	Adiposity
rs4690196	0.99997518079348	ENSG00000145214	4	960713	4:960713	0.44949	1.38794e-45	6.274e-18	-0.0171	A	G	0.002	484563	Waist-hip_ratio_adj_BMI	SNEEP,GeneBased	DGKQ	protein_coding	387	GTEx	A	G	Waist-hip ratio adj to BMI	Artery	True	True	Adiposity
rs4690196	0.99997518079348	ENSG00000145217	4	960713	4:960713	-0.577424	1.16432e-25	6.274e-18	-0.0171	A	G	0.002	484563	Waist-hip_ratio_adj_BMI	GeneBased	SLC26A1	protein_coding	469	GTEx	A	G	Waist-hip ratio adj to BMI	Adipose tissue	True	False	Adiposity
rs4690196	0.99997518079348	ENSG00000145214	4	960713	4:960713	0.325927	5.61887e-10	6.274e-18	-0.0171	A	G	0.002	484563	Waist-hip_ratio_adj_BMI	SNEEP,GeneBased	DGKQ	protein_coding	208	GTEx	A	G	Waist-hip ratio adj to BMI	Liver	True	True	Adiposity
rs4690196	0.99997518079348	ENSG00000145214	4	960713	4:960713	0.41188	3.23384e-17	6.274e-18	-0.0171	A	G	0.002	484563	Waist-hip_ratio_adj_BMI	SNEEP,GeneBased	DGKQ	protein_coding	213	GTEx	A	G	Waist-hip ratio adj to BMI	Artery	True	True	Adiposity
rs4690196	0.99997518079348	ENSG00000145217	4	960713	4:960713	-0.304767	1.39218e-19	6.274e-18	-0.0171	A	G	0.002	484563	Waist-hip_ratio_adj_BMI	GeneBased	SLC26A1	protein_coding	670	GTEx	A	G	Waist-hip ratio adj to BMI	Blood	True	False	Adiposity
rs4690196	0.99997518079348	ENSG00000127415	4	960713	4:960713	0.227712	1.43616e-10	6.274e-18	-0.0171	A	G	0.002	484563	Waist-hip_ratio_adj_BMI	GeneBased	IDUA	protein_coding	372	GTEx	A	G	Waist-hip ratio adj to BMI	Heart	True	True	Adiposity
rs4690196	0.99997518079348	ENSG00000145217	4	960713	4:960713	-0.581869	6.36734e-38	6.274e-18	-0.0171	A	G	0.002	484563	Waist-hip_ratio_adj_BMI	GeneBased	SLC26A1	protein_coding	581	GTEx	A	G	Waist-hip ratio adj to BMI	Adipose tissue	True	False	Adiposity
rs4690196	0.99997518079348	ENSG00000145214	4	960713	4:960713	0.302513	2.66259e-27	6.274e-18	-0.0171	A	G	0.002	484563	Waist-hip_ratio_adj_BMI	SNEEP,GeneBased	DGKQ	protein_coding	386	GTEx	A	G	Waist-hip ratio adj to BMI	Heart	True	True	Adiposity
rs4690196	0.99997518079348	ENSG00000127415	4	960713	4:960713	0.180204	2.73865e-11	6.274e-18	-0.0171	A	G	0.002	484563	Waist-hip_ratio_adj_BMI	GeneBased	IDUA	protein_coding	386	GTEx	A	G	Waist-hip ratio adj to BMI	Heart	True	True	Adiposity
rs4690196	0.99997518079348	ENSG00000127415	4	960713	4:960713	0.264804	1.33005e-12	6.274e-18	-0.0171	A	G	0.002	484563	Waist-hip_ratio_adj_BMI	GeneBased	IDUA	protein_coding	469	GTEx	A	G	Waist-hip ratio adj to BMI	Adipose tissue	True	True	Adiposity
rs4690196	0.99997518079348	ENSG00000127415	4	960713	4:960713	0.13864	1.91595e-08	6.274e-18	-0.0171	A	G	0.002	484563	Waist-hip_ratio_adj_BMI	GeneBased	IDUA	protein_coding	706	GTEx	A	G	Waist-hip ratio adj to BMI	Skeletal muscle	True	True	Adiposity
rs4690196	0.99997518079348	ENSG00000145217	4	960713	4:960713	-0.549904	2.55477e-11	6.274e-18	-0.0171	A	G	0.002	484563	Waist-hip_ratio_adj_BMI	GeneBased	SLC26A1	protein_coding	227	GTEx	A	G	Waist-hip ratio adj to BMI	Spleen	True	False	Adiposity
rs4690196	0.99997518079348	ENSG00000145217	4	960713	4:960713	-0.589936	1.90505e-21	6.274e-18	-0.0171	A	G	0.002	484563	Waist-hip_ratio_adj_BMI	GeneBased	SLC26A1	protein_coding	387	GTEx	A	G	Waist-hip ratio adj to BMI	Artery	True	False	Adiposity
rs4690196	0.99997518079348	ENSG00000145217	4	960713	4:960713	-0.260316	2.84692e-09	6.274e-18	-0.0171	A	G	0.002	484563	Waist-hip_ratio_adj_BMI	GeneBased	SLC26A1	protein_coding	706	GTEx	A	G	Waist-hip ratio adj to BMI	Skeletal muscle	True	False	Adiposity
rs4690196	0.99997518079348	ENSG00000145214	4	960713	4:960713	0.626774	8.26475e-90	6.274e-18	-0.0171	A	G	0.002	484563	Waist-hip_ratio_adj_BMI	SNEEP,GeneBased	DGKQ	protein_coding	581	GTEx	A	G	Waist-hip ratio adj to BMI	Adipose tissue	True	True	Adiposity
rs4690196	0.99997518079348	ENSG00000145214	4	960713	4:960713	0.944408	2.37295e-58	6.274e-18	-0.0171	A	G	0.002	484563	Waist-hip_ratio_adj_BMI	SNEEP,GeneBased	DGKQ	protein_coding	227	GTEx	A	G	Waist-hip ratio adj to BMI	Spleen	True	True	Adiposity
rs4690196	0.99997518079348	ENSG00000145217	4	960713	4:960713	-0.689208	8.47758e-18	6.274e-18	-0.0171	A	G	0.002	484563	Waist-hip_ratio_adj_BMI	GeneBased	SLC26A1	protein_coding	213	GTEx	A	G	Waist-hip ratio adj to BMI	Artery	True	False	Adiposity
rs4690196	0.99997518079348	ENSG00000145217	4	960713	4:960713	-0.447521	2.33057e-13	6.274e-18	-0.0171	A	G	0.002	484563	Waist-hip_ratio_adj_BMI	GeneBased	SLC26A1	protein_coding	386	GTEx	A	G	Waist-hip ratio adj to BMI	Heart	True	False	Adiposity
rs4690196	0.99997518079348	ENSG00000127415	4	960713	4:960713	0.203878	1.84883e-13	6.274e-18	-0.0171	A	G	0.002	484563	Waist-hip_ratio_adj_BMI	GeneBased	IDUA	protein_coding	581	GTEx	A	G	Waist-hip ratio adj to BMI	Adipose tissue	True	True	Adiposity
rs4690196	0.99997518079348	ENSG00000127415	4	960713	4:960713	0.126659	1.35241e-13	6.274e-18	-0.0171	A	G	0.002	484563	Waist-hip_ratio_adj_BMI	GeneBased	IDUA	protein_coding	670	GTEx	A	G	Waist-hip ratio adj to BMI	Blood	True	True	Adiposity
rs4690196	0.99997518079348	ENSG00000127415	4	960713	4:960713	0.27246	9.36826e-08	6.274e-18	-0.0171	A	G	0.002	484563	Waist-hip_ratio_adj_BMI	GeneBased	IDUA	protein_coding	227	GTEx	A	G	Waist-hip ratio adj to BMI	Spleen	True	True	Adiposity
rs4690196	0.99997518079348	ENSG00000127415	4	960713	4:960713	0.209924	2.6376e-18	6.274e-18	-0.0171	A	G	0.002	484563	Waist-hip_ratio_adj_BMI	GeneBased	IDUA	protein_coding	584	GTEx	A	G	Waist-hip ratio adj to BMI	Artery	True	True	Adiposity
rs4690196	0.99997518079348	ENSG00000145217	4	960713	4:960713	-0.592323	1.0804e-21	6.274e-18	-0.0171	A	G	0.002	484563	Waist-hip_ratio_adj_BMI	GeneBased	SLC26A1	protein_coding	372	GTEx	A	G	Waist-hip ratio adj to BMI	Heart	True	False	Adiposity
rs4690196	0.99997518079348	ENSG00000145214	4	960713	4:960713	0.412561	2.87697e-59	6.274e-18	-0.0171	A	G	0.002	484563	Waist-hip_ratio_adj_BMI	SNEEP,GeneBased	DGKQ	protein_coding	584	GTEx	A	G	Waist-hip ratio adj to BMI	Artery	True	True	Adiposity
rs4690196	0.99997518079348	ENSG00000145217	4	960713	4:960713	-0.592542	2.71538e-45	6.274e-18	-0.0171	A	G	0.002	484563	Waist-hip_ratio_adj_BMI	GeneBased	SLC26A1	protein_coding	584	GTEx	A	G	Waist-hip ratio adj to BMI	Artery	True	False	Adiposity
rs4690196	0.99997518079348	ENSG00000145214	4	960713	4:960713	0.584921	9.97953e-61	6.274e-18	-0.0171	A	G	0.002	484563	Waist-hip_ratio_adj_BMI	SNEEP,GeneBased	DGKQ	protein_coding	469	GTEx	A	G	Waist-hip ratio adj to BMI	Adipose tissue	True	True	Adiposity
rs4690196	0.99997518079348	ENSG00000127415	4	960713	4:960713	0.254609	4.60498e-11	6.274e-18	-0.0171	A	G	0.002	484563	Waist-hip_ratio_adj_BMI	GeneBased	IDUA	protein_coding	387	GTEx	A	G	Waist-hip ratio adj to BMI	Artery	True	True	Adiposity
rs4690196	0.99997518079348	ENSG00000145214	4	960713	4:960713	0.772628	8.79004e-163	6.274e-18	-0.0171	A	G	0.002	484563	Waist-hip_ratio_adj_BMI	SNEEP,GeneBased	DGKQ	protein_coding	670	GTEx	A	G	Waist-hip ratio adj to BMI	Blood	True	True	Adiposity
rs4690196	0.99997518079348	ENSG00000127415	4	960713	4:960713	0.318803	4.68065e-10	6.274e-18	-0.0171	A	G	0.002	484563	Waist-hip_ratio_adj_BMI	GeneBased	IDUA	protein_coding	213	GTEx	A	G	Waist-hip ratio adj to BMI	Artery	True	True	Adiposity
rs4690196	0.999995287819093	ENSG00000145214	4	960713	4:960713	0.41188	3.23384e-17	6.274e-18	-0.0171	A	G	0.002	484563	Waist-hip_ratio_adj_BMI	SNEEP,GeneBased	DGKQ	protein_coding	213	GTEx	A	G	Waist-hip ratio adj to BMI	Artery	True	True	Adiposity
rs4690196	0.999995287819093	ENSG00000145217	4	960713	4:960713	-0.589936	1.90505e-21	6.274e-18	-0.0171	A	G	0.002	484563	Waist-hip_ratio_adj_BMI	GeneBased	SLC26A1	protein_coding	387	GTEx	A	G	Waist-hip ratio adj to BMI	Artery	True	False	Adiposity
rs4690196	0.999995287819093	ENSG00000145214	4	960713	4:960713	0.772628	8.79004e-163	6.274e-18	-0.0171	A	G	0.002	484563	Waist-hip_ratio_adj_BMI	SNEEP,GeneBased	DGKQ	protein_coding	670	GTEx	A	G	Waist-hip ratio adj to BMI	Blood	True	True	Adiposity
rs4690196	0.999995287819093	ENSG00000145214	4	960713	4:960713	0.370231	1.56762e-28	6.274e-18	-0.0171	A	G	0.002	484563	Waist-hip_ratio_adj_BMI	SNEEP,GeneBased	DGKQ	protein_coding	372	GTEx	A	G	Waist-hip ratio adj to BMI	Heart	True	True	Adiposity
rs4690196	0.999995287819093	ENSG00000145217	4	960713	4:960713	-0.592323	1.0804e-21	6.274e-18	-0.0171	A	G	0.002	484563	Waist-hip_ratio_adj_BMI	GeneBased	SLC26A1	protein_coding	372	GTEx	A	G	Waist-hip ratio adj to BMI	Heart	True	False	Adiposity
rs4690196	0.999995287819093	ENSG00000145214	4	960713	4:960713	0.944408	2.37295e-58	6.274e-18	-0.0171	A	G	0.002	484563	Waist-hip_ratio_adj_BMI	SNEEP,GeneBased	DGKQ	protein_coding	227	GTEx	A	G	Waist-hip ratio adj to BMI	Spleen	True	True	Adiposity
rs4690196	0.999995287819093	ENSG00000145217	4	960713	4:960713	-0.549904	2.55477e-11	6.274e-18	-0.0171	A	G	0.002	484563	Waist-hip_ratio_adj_BMI	GeneBased	SLC26A1	protein_coding	227	GTEx	A	G	Waist-hip ratio adj to BMI	Spleen	True	False	Adiposity
rs4690196	0.999995287819093	ENSG00000145214	4	960713	4:960713	0.44949	1.38794e-45	6.274e-18	-0.0171	A	G	0.002	484563	Waist-hip_ratio_adj_BMI	SNEEP,GeneBased	DGKQ	protein_coding	387	GTEx	A	G	Waist-hip ratio adj to BMI	Artery	True	True	Adiposity
rs4690196	0.999995287819093	ENSG00000145214	4	960713	4:960713	0.412561	2.87697e-59	6.274e-18	-0.0171	A	G	0.002	484563	Waist-hip_ratio_adj_BMI	SNEEP,GeneBased	DGKQ	protein_coding	584	GTEx	A	G	Waist-hip ratio adj to BMI	Artery	True	True	Adiposity
rs4690196	0.999995287819093	ENSG00000127415	4	960713	4:960713	0.27246	9.36826e-08	6.274e-18	-0.0171	A	G	0.002	484563	Waist-hip_ratio_adj_BMI	GeneBased	IDUA	protein_coding	227	GTEx	A	G	Waist-hip ratio adj to BMI	Spleen	True	True	Adiposity
rs4690196	0.999995287819093	ENSG00000127415	4	960713	4:960713	0.209924	2.6376e-18	6.274e-18	-0.0171	A	G	0.002	484563	Waist-hip_ratio_adj_BMI	GeneBased	IDUA	protein_coding	584	GTEx	A	G	Waist-hip ratio adj to BMI	Artery	True	True	Adiposity
rs4690196	0.999995287819093	ENSG00000145214	4	960713	4:960713	0.584921	9.97953e-61	6.274e-18	-0.0171	A	G	0.002	484563	Waist-hip_ratio_adj_BMI	SNEEP,GeneBased	DGKQ	protein_coding	469	GTEx	A	G	Waist-hip ratio adj to BMI	Adipose tissue	True	True	Adiposity
rs4690196	0.999995287819093	ENSG00000145214	4	960713	4:960713	0.302513	2.66259e-27	6.274e-18	-0.0171	A	G	0.002	484563	Waist-hip_ratio_adj_BMI	SNEEP,GeneBased	DGKQ	protein_coding	386	GTEx	A	G	Waist-hip ratio adj to BMI	Heart	True	True	Adiposity
rs4690196	0.999995287819093	ENSG00000145217	4	960713	4:960713	-0.581869	6.36734e-38	6.274e-18	-0.0171	A	G	0.002	484563	Waist-hip_ratio_adj_BMI	GeneBased	SLC26A1	protein_coding	581	GTEx	A	G	Waist-hip ratio adj to BMI	Adipose tissue	True	False	Adiposity
rs4690196	0.999995287819093	ENSG00000127415	4	960713	4:960713	0.13864	1.91595e-08	6.274e-18	-0.0171	A	G	0.002	484563	Waist-hip_ratio_adj_BMI	GeneBased	IDUA	protein_coding	706	GTEx	A	G	Waist-hip ratio adj to BMI	Skeletal muscle	True	True	Adiposity
rs4690196	0.999995287819093	ENSG00000127415	4	960713	4:960713	0.126659	1.35241e-13	6.274e-18	-0.0171	A	G	0.002	484563	Waist-hip_ratio_adj_BMI	GeneBased	IDUA	protein_coding	670	GTEx	A	G	Waist-hip ratio adj to BMI	Blood	True	True	Adiposity
rs4690196	0.999995287819093	ENSG00000145217	4	960713	4:960713	-0.577424	1.16432e-25	6.274e-18	-0.0171	A	G	0.002	484563	Waist-hip_ratio_adj_BMI	GeneBased	SLC26A1	protein_coding	469	GTEx	A	G	Waist-hip ratio adj to BMI	Adipose tissue	True	False	Adiposity
rs4690196	0.999995287819093	ENSG00000127415	4	960713	4:960713	0.180204	2.73865e-11	6.274e-18	-0.0171	A	G	0.002	484563	Waist-hip_ratio_adj_BMI	GeneBased	IDUA	protein_coding	386	GTEx	A	G	Waist-hip ratio adj to BMI	Heart	True	True	Adiposity
rs4690196	0.999995287819093	ENSG00000145217	4	960713	4:960713	-0.689208	8.47758e-18	6.274e-18	-0.0171	A	G	0.002	484563	Waist-hip_ratio_adj_BMI	GeneBased	SLC26A1	protein_coding	213	GTEx	A	G	Waist-hip ratio adj to BMI	Artery	True	False	Adiposity
rs4690196	0.999995287819093	ENSG00000145214	4	960713	4:960713	0.325927	5.61887e-10	6.274e-18	-0.0171	A	G	0.002	484563	Waist-hip_ratio_adj_BMI	SNEEP,GeneBased	DGKQ	protein_coding	208	GTEx	A	G	Waist-hip ratio adj to BMI	Liver	True	True	Adiposity
rs4690196	0.999995287819093	ENSG00000145217	4	960713	4:960713	-0.304767	1.39218e-19	6.274e-18	-0.0171	A	G	0.002	484563	Waist-hip_ratio_adj_BMI	GeneBased	SLC26A1	protein_coding	670	GTEx	A	G	Waist-hip ratio adj to BMI	Blood	True	False	Adiposity
rs4690196	0.999995287819093	ENSG00000145217	4	960713	4:960713	-0.260316	2.84692e-09	6.274e-18	-0.0171	A	G	0.002	484563	Waist-hip_ratio_adj_BMI	GeneBased	SLC26A1	protein_coding	706	GTEx	A	G	Waist-hip ratio adj to BMI	Skeletal muscle	True	False	Adiposity
rs4690196	0.999995287819093	ENSG00000145217	4	960713	4:960713	-0.447521	2.33057e-13	6.274e-18	-0.0171	A	G	0.002	484563	Waist-hip_ratio_adj_BMI	GeneBased	SLC26A1	protein_coding	386	GTEx	A	G	Waist-hip ratio adj to BMI	Heart	True	False	Adiposity
rs4690196	0.999995287819093	ENSG00000145217	4	960713	4:960713	-0.592542	2.71538e-45	6.274e-18	-0.0171	A	G	0.002	484563	Waist-hip_ratio_adj_BMI	GeneBased	SLC26A1	protein_coding	584	GTEx	A	G	Waist-hip ratio adj to BMI	Artery	True	False	Adiposity
rs4690196	0.999995287819093	ENSG00000127415	4	960713	4:960713	0.318803	4.68065e-10	6.274e-18	-0.0171	A	G	0.002	484563	Waist-hip_ratio_adj_BMI	GeneBased	IDUA	protein_coding	213	GTEx	A	G	Waist-hip ratio adj to BMI	Artery	True	True	Adiposity
rs4690196	0.999995287819093	ENSG00000127415	4	960713	4:960713	0.254609	4.60498e-11	6.274e-18	-0.0171	A	G	0.002	484563	Waist-hip_ratio_adj_BMI	GeneBased	IDUA	protein_coding	387	GTEx	A	G	Waist-hip ratio adj to BMI	Artery	True	True	Adiposity
rs4690196	0.999995287819093	ENSG00000127415	4	960713	4:960713	0.264804	1.33005e-12	6.274e-18	-0.0171	A	G	0.002	484563	Waist-hip_ratio_adj_BMI	GeneBased	IDUA	protein_coding	469	GTEx	A	G	Waist-hip ratio adj to BMI	Adipose tissue	True	True	Adiposity
rs4690196	0.999995287819093	ENSG00000127415	4	960713	4:960713	0.227712	1.43616e-10	6.274e-18	-0.0171	A	G	0.002	484563	Waist-hip_ratio_adj_BMI	GeneBased	IDUA	protein_coding	372	GTEx	A	G	Waist-hip ratio adj to BMI	Heart	True	True	Adiposity
rs4690196	0.999995287819093	ENSG00000127415	4	960713	4:960713	0.203878	1.84883e-13	6.274e-18	-0.0171	A	G	0.002	484563	Waist-hip_ratio_adj_BMI	GeneBased	IDUA	protein_coding	581	GTEx	A	G	Waist-hip ratio adj to BMI	Adipose tissue	True	True	Adiposity
rs4690196	0.999995287819093	ENSG00000145214	4	960713	4:960713	0.626774	8.26475e-90	6.274e-18	-0.0171	A	G	0.002	484563	Waist-hip_ratio_adj_BMI	SNEEP,GeneBased	DGKQ	protein_coding	581	GTEx	A	G	Waist-hip ratio adj to BMI	Adipose tissue	True	True	Adiposity
rs10017289	0.809729389458726	ENSG00000145214	4	943534	4:943534	0.551869	4.21774e-14	6.228e-15	0.0157	C	G	0.002	484563	Waist-hip_ratio_adj_BMI	SNEEP,GeneBased	DGKQ	protein_coding	227	GTEx	G	C	Waist-hip ratio adj to BMI	Spleen	True	True	Adiposity
rs10017289	0.809729389458726	ENSG00000145217	4	943534	4:943534	-0.490129	2.0454e-19	6.228e-15	0.0157	C	G	0.002	484563	Waist-hip_ratio_adj_BMI	GeneBased	SLC26A1	protein_coding	469	GTEx	G	C	Waist-hip ratio adj to BMI	Adipose tissue	True	False	Adiposity
rs10017289	0.809729389458726	ENSG00000145214	4	943534	4:943534	0.256391	1.62871e-07	6.228e-15	0.0157	C	G	0.002	484563	Waist-hip_ratio_adj_BMI	SNEEP,GeneBased	DGKQ	protein_coding	213	GTEx	G	C	Waist-hip ratio adj to BMI	Artery	True	True	Adiposity
rs10017289	0.809729389458726	ENSG00000145214	4	943534	4:943534	0.207744	2.22155e-09	6.228e-15	0.0157	C	G	0.002	484563	Waist-hip_ratio_adj_BMI	SNEEP,GeneBased	DGKQ	protein_coding	372	GTEx	G	C	Waist-hip ratio adj to BMI	Heart	True	True	Adiposity
rs10017289	0.809729389458726	ENSG00000127415	4	943534	4:943534	0.227105	4.73784e-10	6.228e-15	0.0157	C	G	0.002	484563	Waist-hip_ratio_adj_BMI	GeneBased	IDUA	protein_coding	469	GTEx	G	C	Waist-hip ratio adj to BMI	Adipose tissue	True	True	Adiposity
rs10017289	0.809729389458726	ENSG00000145217	4	943534	4:943534	-0.500903	7.15241e-28	6.228e-15	0.0157	C	G	0.002	484563	Waist-hip_ratio_adj_BMI	GeneBased	SLC26A1	protein_coding	581	GTEx	G	C	Waist-hip ratio adj to BMI	Adipose tissue	True	False	Adiposity
rs10017289	0.809729389458726	ENSG00000145217	4	943534	4:943534	-0.258163	3.81646e-15	6.228e-15	0.0157	C	G	0.002	484563	Waist-hip_ratio_adj_BMI	GeneBased	SLC26A1	protein_coding	670	GTEx	G	C	Waist-hip ratio adj to BMI	Blood	True	False	Adiposity
rs10017289	0.809729389458726	ENSG00000145217	4	943534	4:943534	-0.54201	2.83701e-38	6.228e-15	0.0157	C	G	0.002	484563	Waist-hip_ratio_adj_BMI	GeneBased	SLC26A1	protein_coding	584	GTEx	G	C	Waist-hip ratio adj to BMI	Artery	True	False	Adiposity
rs10017289	0.809729389458726	ENSG00000145217	4	943534	4:943534	-0.27086	2.37585e-10	6.228e-15	0.0157	C	G	0.002	484563	Waist-hip_ratio_adj_BMI	GeneBased	SLC26A1	protein_coding	706	GTEx	G	C	Waist-hip ratio adj to BMI	Skeletal muscle	True	False	Adiposity
rs10017289	0.809729389458726	ENSG00000145214	4	943534	4:943534	0.390845	6.54244e-30	6.228e-15	0.0157	C	G	0.002	484563	Waist-hip_ratio_adj_BMI	SNEEP,GeneBased	DGKQ	protein_coding	670	GTEx	G	C	Waist-hip ratio adj to BMI	Blood	True	True	Adiposity
rs10017289	0.809729389458726	ENSG00000145214	4	943534	4:943534	0.249274	4.35729e-20	6.228e-15	0.0157	C	G	0.002	484563	Waist-hip_ratio_adj_BMI	SNEEP,GeneBased	DGKQ	protein_coding	584	GTEx	G	C	Waist-hip ratio adj to BMI	Artery	True	True	Adiposity
rs10017289	0.809729389458726	ENSG00000127415	4	943534	4:943534	0.244323	1.83045e-10	6.228e-15	0.0157	C	G	0.002	484563	Waist-hip_ratio_adj_BMI	GeneBased	IDUA	protein_coding	387	GTEx	G	C	Waist-hip ratio adj to BMI	Artery	True	True	Adiposity
rs10017289	0.809729389458726	ENSG00000127415	4	943534	4:943534	0.108402	7.65701e-06	6.228e-15	0.0157	C	G	0.002	484563	Waist-hip_ratio_adj_BMI	GeneBased	IDUA	protein_coding	706	GTEx	G	C	Waist-hip ratio adj to BMI	Skeletal muscle	True	True	Adiposity
rs10017289	0.809729389458726	ENSG00000145214	4	943534	4:943534	0.274778	2.63351e-12	6.228e-15	0.0157	C	G	0.002	484563	Waist-hip_ratio_adj_BMI	SNEEP,GeneBased	DGKQ	protein_coding	469	GTEx	G	C	Waist-hip ratio adj to BMI	Adipose tissue	True	True	Adiposity
rs10017289	0.809729389458726	ENSG00000127415	4	943534	4:943534	0.259329	2.78609e-07	6.228e-15	0.0157	C	G	0.002	484563	Waist-hip_ratio_adj_BMI	GeneBased	IDUA	protein_coding	227	GTEx	G	C	Waist-hip ratio adj to BMI	Spleen	True	True	Adiposity
rs10017289	0.809729389458726	ENSG00000145214	4	943534	4:943534	0.252634	5.29884e-13	6.228e-15	0.0157	C	G	0.002	484563	Waist-hip_ratio_adj_BMI	SNEEP,GeneBased	DGKQ	protein_coding	387	GTEx	G	C	Waist-hip ratio adj to BMI	Artery	True	True	Adiposity
rs10017289	0.809729389458726	ENSG00000145214	4	943534	4:943534	-0.117254	4.26286e-05	6.228e-15	0.0157	C	G	0.002	484563	Waist-hip_ratio_adj_BMI	SNEEP,GeneBased	DGKQ	protein_coding	706	GTEx	G	C	Waist-hip ratio adj to BMI	Skeletal muscle	True	True	Adiposity
rs10017289	0.809729389458726	ENSG00000145217	4	943534	4:943534	-0.361589	8.64535e-10	6.228e-15	0.0157	C	G	0.002	484563	Waist-hip_ratio_adj_BMI	GeneBased	SLC26A1	protein_coding	386	GTEx	G	C	Waist-hip ratio adj to BMI	Heart	True	False	Adiposity
rs10017289	0.809729389458726	ENSG00000145214	4	943534	4:943534	0.341213	8.72619e-22	6.228e-15	0.0157	C	G	0.002	484563	Waist-hip_ratio_adj_BMI	SNEEP,GeneBased	DGKQ	protein_coding	581	GTEx	G	C	Waist-hip ratio adj to BMI	Adipose tissue	True	True	Adiposity
rs10017289	0.809729389458726	ENSG00000127415	4	943534	4:943534	0.150928	3.76712e-10	6.228e-15	0.0157	C	G	0.002	484563	Waist-hip_ratio_adj_BMI	GeneBased	IDUA	protein_coding	584	GTEx	G	C	Waist-hip ratio adj to BMI	Artery	True	True	Adiposity
rs10017289	0.809729389458726	ENSG00000145217	4	943534	4:943534	-0.485204	1.10774e-09	6.228e-15	0.0157	C	G	0.002	484563	Waist-hip_ratio_adj_BMI	GeneBased	SLC26A1	protein_coding	213	GTEx	G	C	Waist-hip ratio adj to BMI	Artery	True	False	Adiposity
rs10017289	0.809729389458726	ENSG00000145217	4	943534	4:943534	-0.496963	2.11739e-15	6.228e-15	0.0157	C	G	0.002	484563	Waist-hip_ratio_adj_BMI	GeneBased	SLC26A1	protein_coding	387	GTEx	G	C	Waist-hip ratio adj to BMI	Artery	True	False	Adiposity
rs10017289	0.809729389458726	ENSG00000145217	4	943534	4:943534	-0.503644	8.28339e-10	6.228e-15	0.0157	C	G	0.002	484563	Waist-hip_ratio_adj_BMI	GeneBased	SLC26A1	protein_coding	227	GTEx	G	C	Waist-hip ratio adj to BMI	Spleen	True	False	Adiposity
rs10017289	0.809729389458726	ENSG00000127415	4	943534	4:943534	0.13446	1.40547e-06	6.228e-15	0.0157	C	G	0.002	484563	Waist-hip_ratio_adj_BMI	GeneBased	IDUA	protein_coding	581	GTEx	G	C	Waist-hip ratio adj to BMI	Adipose tissue	True	True	Adiposity
rs10017289	0.809729389458726	ENSG00000127415	4	943534	4:943534	0.108751	6.35234e-11	6.228e-15	0.0157	C	G	0.002	484563	Waist-hip_ratio_adj_BMI	GeneBased	IDUA	protein_coding	670	GTEx	G	C	Waist-hip ratio adj to BMI	Blood	True	True	Adiposity
rs10017289	0.809729389458726	ENSG00000127415	4	943534	4:943534	0.155173	9.6424e-06	6.228e-15	0.0157	C	G	0.002	484563	Waist-hip_ratio_adj_BMI	GeneBased	IDUA	protein_coding	372	GTEx	G	C	Waist-hip ratio adj to BMI	Heart	True	True	Adiposity
rs10017289	0.809729389458726	ENSG00000145214	4	943534	4:943534	0.152209	9.40556e-08	6.228e-15	0.0157	C	G	0.002	484563	Waist-hip_ratio_adj_BMI	SNEEP,GeneBased	DGKQ	protein_coding	386	GTEx	G	C	Waist-hip ratio adj to BMI	Heart	True	True	Adiposity
rs10017289	0.809729389458726	ENSG00000127415	4	943534	4:943534	0.152964	4.00837e-09	6.228e-15	0.0157	C	G	0.002	484563	Waist-hip_ratio_adj_BMI	GeneBased	IDUA	protein_coding	386	GTEx	G	C	Waist-hip ratio adj to BMI	Heart	True	True	Adiposity
rs10017289	0.809729389458726	ENSG00000145217	4	943534	4:943534	-0.51957	1.5641e-17	6.228e-15	0.0157	C	G	0.002	484563	Waist-hip_ratio_adj_BMI	GeneBased	SLC26A1	protein_coding	372	GTEx	G	C	Waist-hip ratio adj to BMI	Heart	True	False	Adiposity
rs10017289	0.809729389458726	ENSG00000127415	4	943534	4:943534	0.291289	1.90052e-09	6.228e-15	0.0157	C	G	0.002	484563	Waist-hip_ratio_adj_BMI	GeneBased	IDUA	protein_coding	213	GTEx	G	C	Waist-hip ratio adj to BMI	Artery	True	True	Adiposity
rs4690196	0.999998455531496	ENSG00000145217	4	960713	4:960713	-0.549904	2.55477e-11	6.274e-18	-0.0171	A	G	0.002	484563	Waist-hip_ratio_adj_BMI	GeneBased	SLC26A1	protein_coding	227	GTEx	A	G	Waist-hip ratio adj to BMI	Spleen	True	False	Adiposity
rs4690196	0.999998455531496	ENSG00000145217	4	960713	4:960713	-0.592542	2.71538e-45	6.274e-18	-0.0171	A	G	0.002	484563	Waist-hip_ratio_adj_BMI	GeneBased	SLC26A1	protein_coding	584	GTEx	A	G	Waist-hip ratio adj to BMI	Artery	True	False	Adiposity
rs4690196	0.999998455531496	ENSG00000145217	4	960713	4:960713	-0.581869	6.36734e-38	6.274e-18	-0.0171	A	G	0.002	484563	Waist-hip_ratio_adj_BMI	GeneBased	SLC26A1	protein_coding	581	GTEx	A	G	Waist-hip ratio adj to BMI	Adipose tissue	True	False	Adiposity
rs4690196	0.999998455531496	ENSG00000127415	4	960713	4:960713	0.227712	1.43616e-10	6.274e-18	-0.0171	A	G	0.002	484563	Waist-hip_ratio_adj_BMI	GeneBased	IDUA	protein_coding	372	GTEx	A	G	Waist-hip ratio adj to BMI	Heart	True	True	Adiposity
rs4690196	0.999998455531496	ENSG00000145214	4	960713	4:960713	0.626774	8.26475e-90	6.274e-18	-0.0171	A	G	0.002	484563	Waist-hip_ratio_adj_BMI	SNEEP,GeneBased	DGKQ	protein_coding	581	GTEx	A	G	Waist-hip ratio adj to BMI	Adipose tissue	True	True	Adiposity
rs4690196	0.999998455531496	ENSG00000145217	4	960713	4:960713	-0.260316	2.84692e-09	6.274e-18	-0.0171	A	G	0.002	484563	Waist-hip_ratio_adj_BMI	GeneBased	SLC26A1	protein_coding	706	GTEx	A	G	Waist-hip ratio adj to BMI	Skeletal muscle	True	False	Adiposity
rs4690196	0.999998455531496	ENSG00000145217	4	960713	4:960713	-0.577424	1.16432e-25	6.274e-18	-0.0171	A	G	0.002	484563	Waist-hip_ratio_adj_BMI	GeneBased	SLC26A1	protein_coding	469	GTEx	A	G	Waist-hip ratio adj to BMI	Adipose tissue	True	False	Adiposity
rs4690196	0.999998455531496	ENSG00000145214	4	960713	4:960713	0.370231	1.56762e-28	6.274e-18	-0.0171	A	G	0.002	484563	Waist-hip_ratio_adj_BMI	SNEEP,GeneBased	DGKQ	protein_coding	372	GTEx	A	G	Waist-hip ratio adj to BMI	Heart	True	True	Adiposity
rs4690196	0.999998455531496	ENSG00000145217	4	960713	4:960713	-0.589936	1.90505e-21	6.274e-18	-0.0171	A	G	0.002	484563	Waist-hip_ratio_adj_BMI	GeneBased	SLC26A1	protein_coding	387	GTEx	A	G	Waist-hip ratio adj to BMI	Artery	True	False	Adiposity
rs4690196	0.999998455531496	ENSG00000127415	4	960713	4:960713	0.13864	1.91595e-08	6.274e-18	-0.0171	A	G	0.002	484563	Waist-hip_ratio_adj_BMI	GeneBased	IDUA	protein_coding	706	GTEx	A	G	Waist-hip ratio adj to BMI	Skeletal muscle	True	True	Adiposity
rs4690196	0.999998455531496	ENSG00000145214	4	960713	4:960713	0.772628	8.79004e-163	6.274e-18	-0.0171	A	G	0.002	484563	Waist-hip_ratio_adj_BMI	SNEEP,GeneBased	DGKQ	protein_coding	670	GTEx	A	G	Waist-hip ratio adj to BMI	Blood	True	True	Adiposity
rs4690196	0.999998455531496	ENSG00000145217	4	960713	4:960713	-0.447521	2.33057e-13	6.274e-18	-0.0171	A	G	0.002	484563	Waist-hip_ratio_adj_BMI	GeneBased	SLC26A1	protein_coding	386	GTEx	A	G	Waist-hip ratio adj to BMI	Heart	True	False	Adiposity
rs4690196	0.999998455531496	ENSG00000145214	4	960713	4:960713	0.302513	2.66259e-27	6.274e-18	-0.0171	A	G	0.002	484563	Waist-hip_ratio_adj_BMI	SNEEP,GeneBased	DGKQ	protein_coding	386	GTEx	A	G	Waist-hip ratio adj to BMI	Heart	True	True	Adiposity
rs4690196	0.999998455531496	ENSG00000145217	4	960713	4:960713	-0.689208	8.47758e-18	6.274e-18	-0.0171	A	G	0.002	484563	Waist-hip_ratio_adj_BMI	GeneBased	SLC26A1	protein_coding	213	GTEx	A	G	Waist-hip ratio adj to BMI	Artery	True	False	Adiposity
rs4690196	0.999998455531496	ENSG00000127415	4	960713	4:960713	0.318803	4.68065e-10	6.274e-18	-0.0171	A	G	0.002	484563	Waist-hip_ratio_adj_BMI	GeneBased	IDUA	protein_coding	213	GTEx	A	G	Waist-hip ratio adj to BMI	Artery	True	True	Adiposity
rs4690196	0.999998455531496	ENSG00000127415	4	960713	4:960713	0.126659	1.35241e-13	6.274e-18	-0.0171	A	G	0.002	484563	Waist-hip_ratio_adj_BMI	GeneBased	IDUA	protein_coding	670	GTEx	A	G	Waist-hip ratio adj to BMI	Blood	True	True	Adiposity
rs4690196	0.999998455531496	ENSG00000127415	4	960713	4:960713	0.203878	1.84883e-13	6.274e-18	-0.0171	A	G	0.002	484563	Waist-hip_ratio_adj_BMI	GeneBased	IDUA	protein_coding	581	GTEx	A	G	Waist-hip ratio adj to BMI	Adipose tissue	True	True	Adiposity
rs4690196	0.999998455531496	ENSG00000127415	4	960713	4:960713	0.27246	9.36826e-08	6.274e-18	-0.0171	A	G	0.002	484563	Waist-hip_ratio_adj_BMI	GeneBased	IDUA	protein_coding	227	GTEx	A	G	Waist-hip ratio adj to BMI	Spleen	True	True	Adiposity
rs4690196	0.999998455531496	ENSG00000145214	4	960713	4:960713	0.41188	3.23384e-17	6.274e-18	-0.0171	A	G	0.002	484563	Waist-hip_ratio_adj_BMI	SNEEP,GeneBased	DGKQ	protein_coding	213	GTEx	A	G	Waist-hip ratio adj to BMI	Artery	True	True	Adiposity
rs4690196	0.999998455531496	ENSG00000145217	4	960713	4:960713	-0.304767	1.39218e-19	6.274e-18	-0.0171	A	G	0.002	484563	Waist-hip_ratio_adj_BMI	GeneBased	SLC26A1	protein_coding	670	GTEx	A	G	Waist-hip ratio adj to BMI	Blood	True	False	Adiposity
rs4690196	0.999998455531496	ENSG00000145214	4	960713	4:960713	0.44949	1.38794e-45	6.274e-18	-0.0171	A	G	0.002	484563	Waist-hip_ratio_adj_BMI	SNEEP,GeneBased	DGKQ	protein_coding	387	GTEx	A	G	Waist-hip ratio adj to BMI	Artery	True	True	Adiposity
rs4690196	0.999998455531496	ENSG00000127415	4	960713	4:960713	0.180204	2.73865e-11	6.274e-18	-0.0171	A	G	0.002	484563	Waist-hip_ratio_adj_BMI	GeneBased	IDUA	protein_coding	386	GTEx	A	G	Waist-hip ratio adj to BMI	Heart	True	True	Adiposity
rs4690196	0.999998455531496	ENSG00000145214	4	960713	4:960713	0.584921	9.97953e-61	6.274e-18	-0.0171	A	G	0.002	484563	Waist-hip_ratio_adj_BMI	SNEEP,GeneBased	DGKQ	protein_coding	469	GTEx	A	G	Waist-hip ratio adj to BMI	Adipose tissue	True	True	Adiposity
rs4690196	0.999998455531496	ENSG00000145214	4	960713	4:960713	0.944408	2.37295e-58	6.274e-18	-0.0171	A	G	0.002	484563	Waist-hip_ratio_adj_BMI	SNEEP,GeneBased	DGKQ	protein_coding	227	GTEx	A	G	Waist-hip ratio adj to BMI	Spleen	True	True	Adiposity
rs4690196	0.999998455531496	ENSG00000145214	4	960713	4:960713	0.325927	5.61887e-10	6.274e-18	-0.0171	A	G	0.002	484563	Waist-hip_ratio_adj_BMI	SNEEP,GeneBased	DGKQ	protein_coding	208	GTEx	A	G	Waist-hip ratio adj to BMI	Liver	True	True	Adiposity
rs4690196	0.999998455531496	ENSG00000145217	4	960713	4:960713	-0.592323	1.0804e-21	6.274e-18	-0.0171	A	G	0.002	484563	Waist-hip_ratio_adj_BMI	GeneBased	SLC26A1	protein_coding	372	GTEx	A	G	Waist-hip ratio adj to BMI	Heart	True	False	Adiposity
rs4690196	0.999998455531496	ENSG00000127415	4	960713	4:960713	0.254609	4.60498e-11	6.274e-18	-0.0171	A	G	0.002	484563	Waist-hip_ratio_adj_BMI	GeneBased	IDUA	protein_coding	387	GTEx	A	G	Waist-hip ratio adj to BMI	Artery	True	True	Adiposity
rs4690196	0.999998455531496	ENSG00000145214	4	960713	4:960713	0.412561	2.87697e-59	6.274e-18	-0.0171	A	G	0.002	484563	Waist-hip_ratio_adj_BMI	SNEEP,GeneBased	DGKQ	protein_coding	584	GTEx	A	G	Waist-hip ratio adj to BMI	Artery	True	True	Adiposity
rs4690196	0.999998455531496	ENSG00000127415	4	960713	4:960713	0.209924	2.6376e-18	6.274e-18	-0.0171	A	G	0.002	484563	Waist-hip_ratio_adj_BMI	GeneBased	IDUA	protein_coding	584	GTEx	A	G	Waist-hip ratio adj to BMI	Artery	True	True	Adiposity
rs4690196	0.999998455531496	ENSG00000127415	4	960713	4:960713	0.264804	1.33005e-12	6.274e-18	-0.0171	A	G	0.002	484563	Waist-hip_ratio_adj_BMI	GeneBased	IDUA	protein_coding	469	GTEx	A	G	Waist-hip ratio adj to BMI	Adipose tissue	True	True	Adiposity
rs4690196	0.934685227206221	ENSG00000145214	4	960713	4:960713	0.412561	2.87697e-59	6.274e-18	-0.0171	A	G	0.002	484563	Waist-hip_ratio_adj_BMI	SNEEP,GeneBased	DGKQ	protein_coding	584	GTEx	A	G	Waist-hip ratio adj to BMI	Artery	True	True	Adiposity
rs4690196	0.934685227206221	ENSG00000127415	4	960713	4:960713	0.126659	1.35241e-13	6.274e-18	-0.0171	A	G	0.002	484563	Waist-hip_ratio_adj_BMI	GeneBased	IDUA	protein_coding	670	GTEx	A	G	Waist-hip ratio adj to BMI	Blood	True	True	Adiposity
rs4690196	0.934685227206221	ENSG00000145214	4	960713	4:960713	0.626774	8.26475e-90	6.274e-18	-0.0171	A	G	0.002	484563	Waist-hip_ratio_adj_BMI	SNEEP,GeneBased	DGKQ	protein_coding	581	GTEx	A	G	Waist-hip ratio adj to BMI	Adipose tissue	True	True	Adiposity
rs4690196	0.934685227206221	ENSG00000145217	4	960713	4:960713	-0.577424	1.16432e-25	6.274e-18	-0.0171	A	G	0.002	484563	Waist-hip_ratio_adj_BMI	GeneBased	SLC26A1	protein_coding	469	GTEx	A	G	Waist-hip ratio adj to BMI	Adipose tissue	True	False	Adiposity
rs4690196	0.934685227206221	ENSG00000145214	4	960713	4:960713	0.325927	5.61887e-10	6.274e-18	-0.0171	A	G	0.002	484563	Waist-hip_ratio_adj_BMI	SNEEP,GeneBased	DGKQ	protein_coding	208	GTEx	A	G	Waist-hip ratio adj to BMI	Liver	True	True	Adiposity
rs4690196	0.934685227206221	ENSG00000127415	4	960713	4:960713	0.27246	9.36826e-08	6.274e-18	-0.0171	A	G	0.002	484563	Waist-hip_ratio_adj_BMI	GeneBased	IDUA	protein_coding	227	GTEx	A	G	Waist-hip ratio adj to BMI	Spleen	True	True	Adiposity
rs4690196	0.934685227206221	ENSG00000127415	4	960713	4:960713	0.203878	1.84883e-13	6.274e-18	-0.0171	A	G	0.002	484563	Waist-hip_ratio_adj_BMI	GeneBased	IDUA	protein_coding	581	GTEx	A	G	Waist-hip ratio adj to BMI	Adipose tissue	True	True	Adiposity
rs4690196	0.934685227206221	ENSG00000145217	4	960713	4:960713	-0.447521	2.33057e-13	6.274e-18	-0.0171	A	G	0.002	484563	Waist-hip_ratio_adj_BMI	GeneBased	SLC26A1	protein_coding	386	GTEx	A	G	Waist-hip ratio adj to BMI	Heart	True	False	Adiposity
rs4690196	0.934685227206221	ENSG00000145214	4	960713	4:960713	0.370231	1.56762e-28	6.274e-18	-0.0171	A	G	0.002	484563	Waist-hip_ratio_adj_BMI	SNEEP,GeneBased	DGKQ	protein_coding	372	GTEx	A	G	Waist-hip ratio adj to BMI	Heart	True	True	Adiposity
rs4690196	0.934685227206221	ENSG00000145214	4	960713	4:960713	0.944408	2.37295e-58	6.274e-18	-0.0171	A	G	0.002	484563	Waist-hip_ratio_adj_BMI	SNEEP,GeneBased	DGKQ	protein_coding	227	GTEx	A	G	Waist-hip ratio adj to BMI	Spleen	True	True	Adiposity
rs4690196	0.934685227206221	ENSG00000145217	4	960713	4:960713	-0.549904	2.55477e-11	6.274e-18	-0.0171	A	G	0.002	484563	Waist-hip_ratio_adj_BMI	GeneBased	SLC26A1	protein_coding	227	GTEx	A	G	Waist-hip ratio adj to BMI	Spleen	True	False	Adiposity
rs4690196	0.934685227206221	ENSG00000127415	4	960713	4:960713	0.227712	1.43616e-10	6.274e-18	-0.0171	A	G	0.002	484563	Waist-hip_ratio_adj_BMI	GeneBased	IDUA	protein_coding	372	GTEx	A	G	Waist-hip ratio adj to BMI	Heart	True	True	Adiposity
rs4690196	0.934685227206221	ENSG00000127415	4	960713	4:960713	0.180204	2.73865e-11	6.274e-18	-0.0171	A	G	0.002	484563	Waist-hip_ratio_adj_BMI	GeneBased	IDUA	protein_coding	386	GTEx	A	G	Waist-hip ratio adj to BMI	Heart	True	True	Adiposity
rs4690196	0.934685227206221	ENSG00000145217	4	960713	4:960713	-0.581869	6.36734e-38	6.274e-18	-0.0171	A	G	0.002	484563	Waist-hip_ratio_adj_BMI	GeneBased	SLC26A1	protein_coding	581	GTEx	A	G	Waist-hip ratio adj to BMI	Adipose tissue	True	False	Adiposity
rs4690196	0.934685227206221	ENSG00000145217	4	960713	4:960713	-0.592542	2.71538e-45	6.274e-18	-0.0171	A	G	0.002	484563	Waist-hip_ratio_adj_BMI	GeneBased	SLC26A1	protein_coding	584	GTEx	A	G	Waist-hip ratio adj to BMI	Artery	True	False	Adiposity
rs4690196	0.934685227206221	ENSG00000127415	4	960713	4:960713	0.13864	1.91595e-08	6.274e-18	-0.0171	A	G	0.002	484563	Waist-hip_ratio_adj_BMI	GeneBased	IDUA	protein_coding	706	GTEx	A	G	Waist-hip ratio adj to BMI	Skeletal muscle	True	True	Adiposity
rs4690196	0.934685227206221	ENSG00000127415	4	960713	4:960713	0.254609	4.60498e-11	6.274e-18	-0.0171	A	G	0.002	484563	Waist-hip_ratio_adj_BMI	GeneBased	IDUA	protein_coding	387	GTEx	A	G	Waist-hip ratio adj to BMI	Artery	True	True	Adiposity
rs4690196	0.934685227206221	ENSG00000145214	4	960713	4:960713	0.41188	3.23384e-17	6.274e-18	-0.0171	A	G	0.002	484563	Waist-hip_ratio_adj_BMI	SNEEP,GeneBased	DGKQ	protein_coding	213	GTEx	A	G	Waist-hip ratio adj to BMI	Artery	True	True	Adiposity
rs4690196	0.934685227206221	ENSG00000145217	4	960713	4:960713	-0.260316	2.84692e-09	6.274e-18	-0.0171	A	G	0.002	484563	Waist-hip_ratio_adj_BMI	GeneBased	SLC26A1	protein_coding	706	GTEx	A	G	Waist-hip ratio adj to BMI	Skeletal muscle	True	False	Adiposity
rs4690196	0.934685227206221	ENSG00000145214	4	960713	4:960713	0.302513	2.66259e-27	6.274e-18	-0.0171	A	G	0.002	484563	Waist-hip_ratio_adj_BMI	SNEEP,GeneBased	DGKQ	protein_coding	386	GTEx	A	G	Waist-hip ratio adj to BMI	Heart	True	True	Adiposity
rs4690196	0.934685227206221	ENSG00000145217	4	960713	4:960713	-0.592323	1.0804e-21	6.274e-18	-0.0171	A	G	0.002	484563	Waist-hip_ratio_adj_BMI	GeneBased	SLC26A1	protein_coding	372	GTEx	A	G	Waist-hip ratio adj to BMI	Heart	True	False	Adiposity
rs4690196	0.934685227206221	ENSG00000145214	4	960713	4:960713	0.44949	1.38794e-45	6.274e-18	-0.0171	A	G	0.002	484563	Waist-hip_ratio_adj_BMI	SNEEP,GeneBased	DGKQ	protein_coding	387	GTEx	A	G	Waist-hip ratio adj to BMI	Artery	True	True	Adiposity
rs4690196	0.934685227206221	ENSG00000145214	4	960713	4:960713	0.772628	8.79004e-163	6.274e-18	-0.0171	A	G	0.002	484563	Waist-hip_ratio_adj_BMI	SNEEP,GeneBased	DGKQ	protein_coding	670	GTEx	A	G	Waist-hip ratio adj to BMI	Blood	True	True	Adiposity
rs4690196	0.934685227206221	ENSG00000145217	4	960713	4:960713	-0.304767	1.39218e-19	6.274e-18	-0.0171	A	G	0.002	484563	Waist-hip_ratio_adj_BMI	GeneBased	SLC26A1	protein_coding	670	GTEx	A	G	Waist-hip ratio adj to BMI	Blood	True	False	Adiposity
rs4690196	0.934685227206221	ENSG00000127415	4	960713	4:960713	0.264804	1.33005e-12	6.274e-18	-0.0171	A	G	0.002	484563	Waist-hip_ratio_adj_BMI	GeneBased	IDUA	protein_coding	469	GTEx	A	G	Waist-hip ratio adj to BMI	Adipose tissue	True	True	Adiposity
rs4690196	0.934685227206221	ENSG00000145214	4	960713	4:960713	0.584921	9.97953e-61	6.274e-18	-0.0171	A	G	0.002	484563	Waist-hip_ratio_adj_BMI	SNEEP,GeneBased	DGKQ	protein_coding	469	GTEx	A	G	Waist-hip ratio adj to BMI	Adipose tissue	True	True	Adiposity
rs4690196	0.934685227206221	ENSG00000145217	4	960713	4:960713	-0.589936	1.90505e-21	6.274e-18	-0.0171	A	G	0.002	484563	Waist-hip_ratio_adj_BMI	GeneBased	SLC26A1	protein_coding	387	GTEx	A	G	Waist-hip ratio adj to BMI	Artery	True	False	Adiposity
rs4690196	0.934685227206221	ENSG00000127415	4	960713	4:960713	0.318803	4.68065e-10	6.274e-18	-0.0171	A	G	0.002	484563	Waist-hip_ratio_adj_BMI	GeneBased	IDUA	protein_coding	213	GTEx	A	G	Waist-hip ratio adj to BMI	Artery	True	True	Adiposity
rs4690196	0.934685227206221	ENSG00000145217	4	960713	4:960713	-0.689208	8.47758e-18	6.274e-18	-0.0171	A	G	0.002	484563	Waist-hip_ratio_adj_BMI	GeneBased	SLC26A1	protein_coding	213	GTEx	A	G	Waist-hip ratio adj to BMI	Artery	True	False	Adiposity
rs4690196	0.934685227206221	ENSG00000127415	4	960713	4:960713	0.209924	2.6376e-18	6.274e-18	-0.0171	A	G	0.002	484563	Waist-hip_ratio_adj_BMI	GeneBased	IDUA	protein_coding	584	GTEx	A	G	Waist-hip ratio adj to BMI	Artery	True	True	Adiposity
rs4690196	0.99667994380812	ENSG00000145217	4	960713	4:960713	-0.689208	8.47758e-18	6.274e-18	-0.0171	A	G	0.002	484563	Waist-hip_ratio_adj_BMI	GeneBased	SLC26A1	protein_coding	213	GTEx	A	G	Waist-hip ratio adj to BMI	Artery	True	False	Adiposity
rs4690196	0.99667994380812	ENSG00000127415	4	960713	4:960713	0.13864	1.91595e-08	6.274e-18	-0.0171	A	G	0.002	484563	Waist-hip_ratio_adj_BMI	GeneBased	IDUA	protein_coding	706	GTEx	A	G	Waist-hip ratio adj to BMI	Skeletal muscle	True	True	Adiposity
rs4690196	0.99667994380812	ENSG00000145217	4	960713	4:960713	-0.260316	2.84692e-09	6.274e-18	-0.0171	A	G	0.002	484563	Waist-hip_ratio_adj_BMI	GeneBased	SLC26A1	protein_coding	706	GTEx	A	G	Waist-hip ratio adj to BMI	Skeletal muscle	True	False	Adiposity
rs4690196	0.99667994380812	ENSG00000127415	4	960713	4:960713	0.254609	4.60498e-11	6.274e-18	-0.0171	A	G	0.002	484563	Waist-hip_ratio_adj_BMI	GeneBased	IDUA	protein_coding	387	GTEx	A	G	Waist-hip ratio adj to BMI	Artery	True	True	Adiposity
rs4690196	0.99667994380812	ENSG00000127415	4	960713	4:960713	0.264804	1.33005e-12	6.274e-18	-0.0171	A	G	0.002	484563	Waist-hip_ratio_adj_BMI	GeneBased	IDUA	protein_coding	469	GTEx	A	G	Waist-hip ratio adj to BMI	Adipose tissue	True	True	Adiposity
rs4690196	0.99667994380812	ENSG00000145217	4	960713	4:960713	-0.304767	1.39218e-19	6.274e-18	-0.0171	A	G	0.002	484563	Waist-hip_ratio_adj_BMI	GeneBased	SLC26A1	protein_coding	670	GTEx	A	G	Waist-hip ratio adj to BMI	Blood	True	False	Adiposity
rs4690196	0.99667994380812	ENSG00000145214	4	960713	4:960713	0.302513	2.66259e-27	6.274e-18	-0.0171	A	G	0.002	484563	Waist-hip_ratio_adj_BMI	SNEEP,GeneBased	DGKQ	protein_coding	386	GTEx	A	G	Waist-hip ratio adj to BMI	Heart	True	True	Adiposity
rs4690196	0.99667994380812	ENSG00000145214	4	960713	4:960713	0.584921	9.97953e-61	6.274e-18	-0.0171	A	G	0.002	484563	Waist-hip_ratio_adj_BMI	SNEEP,GeneBased	DGKQ	protein_coding	469	GTEx	A	G	Waist-hip ratio adj to BMI	Adipose tissue	True	True	Adiposity
rs4690196	0.99667994380812	ENSG00000145214	4	960713	4:960713	0.370231	1.56762e-28	6.274e-18	-0.0171	A	G	0.002	484563	Waist-hip_ratio_adj_BMI	SNEEP,GeneBased	DGKQ	protein_coding	372	GTEx	A	G	Waist-hip ratio adj to BMI	Heart	True	True	Adiposity
rs4690196	0.99667994380812	ENSG00000127415	4	960713	4:960713	0.227712	1.43616e-10	6.274e-18	-0.0171	A	G	0.002	484563	Waist-hip_ratio_adj_BMI	GeneBased	IDUA	protein_coding	372	GTEx	A	G	Waist-hip ratio adj to BMI	Heart	True	True	Adiposity
rs4690196	0.99667994380812	ENSG00000145214	4	960713	4:960713	0.944408	2.37295e-58	6.274e-18	-0.0171	A	G	0.002	484563	Waist-hip_ratio_adj_BMI	SNEEP,GeneBased	DGKQ	protein_coding	227	GTEx	A	G	Waist-hip ratio adj to BMI	Spleen	True	True	Adiposity
rs4690196	0.99667994380812	ENSG00000127415	4	960713	4:960713	0.318803	4.68065e-10	6.274e-18	-0.0171	A	G	0.002	484563	Waist-hip_ratio_adj_BMI	GeneBased	IDUA	protein_coding	213	GTEx	A	G	Waist-hip ratio adj to BMI	Artery	True	True	Adiposity
rs4690196	0.99667994380812	ENSG00000127415	4	960713	4:960713	0.27246	9.36826e-08	6.274e-18	-0.0171	A	G	0.002	484563	Waist-hip_ratio_adj_BMI	GeneBased	IDUA	protein_coding	227	GTEx	A	G	Waist-hip ratio adj to BMI	Spleen	True	True	Adiposity
rs4690196	0.99667994380812	ENSG00000145217	4	960713	4:960713	-0.592323	1.0804e-21	6.274e-18	-0.0171	A	G	0.002	484563	Waist-hip_ratio_adj_BMI	GeneBased	SLC26A1	protein_coding	372	GTEx	A	G	Waist-hip ratio adj to BMI	Heart	True	False	Adiposity
rs4690196	0.99667994380812	ENSG00000145217	4	960713	4:960713	-0.589936	1.90505e-21	6.274e-18	-0.0171	A	G	0.002	484563	Waist-hip_ratio_adj_BMI	GeneBased	SLC26A1	protein_coding	387	GTEx	A	G	Waist-hip ratio adj to BMI	Artery	True	False	Adiposity
rs4690196	0.99667994380812	ENSG00000145217	4	960713	4:960713	-0.592542	2.71538e-45	6.274e-18	-0.0171	A	G	0.002	484563	Waist-hip_ratio_adj_BMI	GeneBased	SLC26A1	protein_coding	584	GTEx	A	G	Waist-hip ratio adj to BMI	Artery	True	False	Adiposity
rs4690196	0.99667994380812	ENSG00000145214	4	960713	4:960713	0.772628	8.79004e-163	6.274e-18	-0.0171	A	G	0.002	484563	Waist-hip_ratio_adj_BMI	SNEEP,GeneBased	DGKQ	protein_coding	670	GTEx	A	G	Waist-hip ratio adj to BMI	Blood	True	True	Adiposity
rs4690196	0.99667994380812	ENSG00000127415	4	960713	4:960713	0.126659	1.35241e-13	6.274e-18	-0.0171	A	G	0.002	484563	Waist-hip_ratio_adj_BMI	GeneBased	IDUA	protein_coding	670	GTEx	A	G	Waist-hip ratio adj to BMI	Blood	True	True	Adiposity
rs4690196	0.99667994380812	ENSG00000127415	4	960713	4:960713	0.180204	2.73865e-11	6.274e-18	-0.0171	A	G	0.002	484563	Waist-hip_ratio_adj_BMI	GeneBased	IDUA	protein_coding	386	GTEx	A	G	Waist-hip ratio adj to BMI	Heart	True	True	Adiposity
rs4690196	0.99667994380812	ENSG00000145217	4	960713	4:960713	-0.581869	6.36734e-38	6.274e-18	-0.0171	A	G	0.002	484563	Waist-hip_ratio_adj_BMI	GeneBased	SLC26A1	protein_coding	581	GTEx	A	G	Waist-hip ratio adj to BMI	Adipose tissue	True	False	Adiposity
rs4690196	0.99667994380812	ENSG00000145214	4	960713	4:960713	0.44949	1.38794e-45	6.274e-18	-0.0171	A	G	0.002	484563	Waist-hip_ratio_adj_BMI	SNEEP,GeneBased	DGKQ	protein_coding	387	GTEx	A	G	Waist-hip ratio adj to BMI	Artery	True	True	Adiposity
rs4690196	0.99667994380812	ENSG00000145217	4	960713	4:960713	-0.549904	2.55477e-11	6.274e-18	-0.0171	A	G	0.002	484563	Waist-hip_ratio_adj_BMI	GeneBased	SLC26A1	protein_coding	227	GTEx	A	G	Waist-hip ratio adj to BMI	Spleen	True	False	Adiposity
rs4690196	0.99667994380812	ENSG00000145217	4	960713	4:960713	-0.447521	2.33057e-13	6.274e-18	-0.0171	A	G	0.002	484563	Waist-hip_ratio_adj_BMI	GeneBased	SLC26A1	protein_coding	386	GTEx	A	G	Waist-hip ratio adj to BMI	Heart	True	False	Adiposity
rs4690196	0.99667994380812	ENSG00000145214	4	960713	4:960713	0.412561	2.87697e-59	6.274e-18	-0.0171	A	G	0.002	484563	Waist-hip_ratio_adj_BMI	SNEEP,GeneBased	DGKQ	protein_coding	584	GTEx	A	G	Waist-hip ratio adj to BMI	Artery	True	True	Adiposity
rs4690196	0.99667994380812	ENSG00000127415	4	960713	4:960713	0.203878	1.84883e-13	6.274e-18	-0.0171	A	G	0.002	484563	Waist-hip_ratio_adj_BMI	GeneBased	IDUA	protein_coding	581	GTEx	A	G	Waist-hip ratio adj to BMI	Adipose tissue	True	True	Adiposity
rs4690196	0.99667994380812	ENSG00000127415	4	960713	4:960713	0.209924	2.6376e-18	6.274e-18	-0.0171	A	G	0.002	484563	Waist-hip_ratio_adj_BMI	GeneBased	IDUA	protein_coding	584	GTEx	A	G	Waist-hip ratio adj to BMI	Artery	True	True	Adiposity
rs4690196	0.99667994380812	ENSG00000145214	4	960713	4:960713	0.41188	3.23384e-17	6.274e-18	-0.0171	A	G	0.002	484563	Waist-hip_ratio_adj_BMI	SNEEP,GeneBased	DGKQ	protein_coding	213	GTEx	A	G	Waist-hip ratio adj to BMI	Artery	True	True	Adiposity
rs4690196	0.99667994380812	ENSG00000145217	4	960713	4:960713	-0.577424	1.16432e-25	6.274e-18	-0.0171	A	G	0.002	484563	Waist-hip_ratio_adj_BMI	GeneBased	SLC26A1	protein_coding	469	GTEx	A	G	Waist-hip ratio adj to BMI	Adipose tissue	True	False	Adiposity
rs4690196	0.99667994380812	ENSG00000145214	4	960713	4:960713	0.325927	5.61887e-10	6.274e-18	-0.0171	A	G	0.002	484563	Waist-hip_ratio_adj_BMI	SNEEP,GeneBased	DGKQ	protein_coding	208	GTEx	A	G	Waist-hip ratio adj to BMI	Liver	True	True	Adiposity
rs4690196	0.99667994380812	ENSG00000145214	4	960713	4:960713	0.626774	8.26475e-90	6.274e-18	-0.0171	A	G	0.002	484563	Waist-hip_ratio_adj_BMI	SNEEP,GeneBased	DGKQ	protein_coding	581	GTEx	A	G	Waist-hip ratio adj to BMI	Adipose tissue	True	True	Adiposity
rs11724804	0.973645355266218	ENSG00000145214	4	965779	4:965779	0.344516	1.42002e-13	7.607e-21	-0.017	A	G	0.0018	624890	Waist-hip_ratio_adj_BMI	SNEEP,GeneBased	DGKQ	protein_coding	213	GTEx	A	G	Waist-hip ratio adj to BMI	Artery	True	True	Adiposity
rs11724804	0.973645355266218	ENSG00000145217	4	965779	4:965779	-0.712383	1.08584e-22	7.607e-21	-0.017	A	G	0.0018	624890	Waist-hip_ratio_adj_BMI	GeneBased	SLC26A1	protein_coding	213	GTEx	A	G	Waist-hip ratio adj to BMI	Artery	True	False	Adiposity
rs11724804	0.973645355266218	ENSG00000145214	4	965779	4:965779	0.348196	2.9366e-41	7.607e-21	-0.017	A	G	0.0018	624890	Waist-hip_ratio_adj_BMI	SNEEP,GeneBased	DGKQ	protein_coding	584	GTEx	A	G	Waist-hip ratio adj to BMI	Artery	True	True	Adiposity
rs11724804	0.973645355266218	ENSG00000145214	4	965779	4:965779	0.520715	2.9857e-49	7.607e-21	-0.017	A	G	0.0018	624890	Waist-hip_ratio_adj_BMI	SNEEP,GeneBased	DGKQ	protein_coding	469	GTEx	A	G	Waist-hip ratio adj to BMI	Adipose tissue	True	True	Adiposity
rs11724804	0.973645355266218	ENSG00000145214	4	965779	4:965779	0.305003	2.30214e-20	7.607e-21	-0.017	A	G	0.0018	624890	Waist-hip_ratio_adj_BMI	SNEEP,GeneBased	DGKQ	protein_coding	372	GTEx	A	G	Waist-hip ratio adj to BMI	Heart	True	True	Adiposity
rs11724804	0.973645355266218	ENSG00000127415	4	965779	4:965779	0.220451	5.81189e-21	7.607e-21	-0.017	A	G	0.0018	624890	Waist-hip_ratio_adj_BMI	GeneBased	IDUA	protein_coding	584	GTEx	A	G	Waist-hip ratio adj to BMI	Artery	True	True	Adiposity
rs11724804	0.973645355266218	ENSG00000145217	4	965779	4:965779	-0.550429	4.21446e-25	7.607e-21	-0.017	A	G	0.0018	624890	Waist-hip_ratio_adj_BMI	GeneBased	SLC26A1	protein_coding	469	GTEx	A	G	Waist-hip ratio adj to BMI	Adipose tissue	True	False	Adiposity
rs11724804	0.973645355266218	ENSG00000145217	4	965779	4:965779	-0.602754	3.87781e-43	7.607e-21	-0.017	A	G	0.0018	624890	Waist-hip_ratio_adj_BMI	GeneBased	SLC26A1	protein_coding	581	GTEx	A	G	Waist-hip ratio adj to BMI	Adipose tissue	True	False	Adiposity
rs11724804	0.973645355266218	ENSG00000127415	4	965779	4:965779	0.137904	1.1843e-08	7.607e-21	-0.017	A	G	0.0018	624890	Waist-hip_ratio_adj_BMI	GeneBased	IDUA	protein_coding	706	GTEx	A	G	Waist-hip ratio adj to BMI	Skeletal muscle	True	True	Adiposity
rs11724804	0.973645355266218	ENSG00000127415	4	965779	4:965779	0.261413	3.89513e-12	7.607e-21	-0.017	A	G	0.0018	624890	Waist-hip_ratio_adj_BMI	GeneBased	IDUA	protein_coding	387	GTEx	A	G	Waist-hip ratio adj to BMI	Artery	True	True	Adiposity
rs11724804	0.973645355266218	ENSG00000145217	4	965779	4:965779	-0.274113	1.63381e-10	7.607e-21	-0.017	A	G	0.0018	624890	Waist-hip_ratio_adj_BMI	GeneBased	SLC26A1	protein_coding	706	GTEx	A	G	Waist-hip ratio adj to BMI	Skeletal muscle	True	False	Adiposity
rs11724804	0.973645355266218	ENSG00000127415	4	965779	4:965779	0.222993	1.26067e-16	7.607e-21	-0.017	A	G	0.0018	624890	Waist-hip_ratio_adj_BMI	GeneBased	IDUA	protein_coding	581	GTEx	A	G	Waist-hip ratio adj to BMI	Adipose tissue	True	True	Adiposity
rs11724804	0.973645355266218	ENSG00000145214	4	965779	4:965779	0.274085	2.13916e-07	7.607e-21	-0.017	A	G	0.0018	624890	Waist-hip_ratio_adj_BMI	SNEEP,GeneBased	DGKQ	protein_coding	208	GTEx	A	G	Waist-hip ratio adj to BMI	Liver	True	True	Adiposity
rs11724804	0.973645355266218	ENSG00000145214	4	965779	4:965779	0.764086	6.22929e-35	7.607e-21	-0.017	A	G	0.0018	624890	Waist-hip_ratio_adj_BMI	SNEEP,GeneBased	DGKQ	protein_coding	227	GTEx	A	G	Waist-hip ratio adj to BMI	Spleen	True	True	Adiposity
rs11724804	0.973645355266218	ENSG00000145217	4	965779	4:965779	-0.548078	2.92231e-19	7.607e-21	-0.017	A	G	0.0018	624890	Waist-hip_ratio_adj_BMI	GeneBased	SLC26A1	protein_coding	387	GTEx	A	G	Waist-hip ratio adj to BMI	Artery	True	False	Adiposity
rs11724804	0.973645355266218	ENSG00000145217	4	965779	4:965779	-0.586476	1.13436e-14	7.607e-21	-0.017	A	G	0.0018	624890	Waist-hip_ratio_adj_BMI	GeneBased	SLC26A1	protein_coding	227	GTEx	A	G	Waist-hip ratio adj to BMI	Spleen	True	False	Adiposity
rs11724804	0.973645355266218	ENSG00000127415	4	965779	4:965779	0.298018	2.78906e-10	7.607e-21	-0.017	A	G	0.0018	624890	Waist-hip_ratio_adj_BMI	GeneBased	IDUA	protein_coding	227	GTEx	A	G	Waist-hip ratio adj to BMI	Spleen	True	True	Adiposity
rs11724804	0.973645355266218	ENSG00000145214	4	965779	4:965779	0.692971	1.47682e-120	7.607e-21	-0.017	A	G	0.0018	624890	Waist-hip_ratio_adj_BMI	SNEEP,GeneBased	DGKQ	protein_coding	670	GTEx	A	G	Waist-hip ratio adj to BMI	Blood	True	True	Adiposity
rs11724804	0.973645355266218	ENSG00000127415	4	965779	4:965779	0.137904	1.08438e-16	7.607e-21	-0.017	A	G	0.0018	624890	Waist-hip_ratio_adj_BMI	GeneBased	IDUA	protein_coding	670	GTEx	A	G	Waist-hip ratio adj to BMI	Blood	True	True	Adiposity
rs11724804	0.973645355266218	ENSG00000127415	4	965779	4:965779	0.303174	1.98218e-10	7.607e-21	-0.017	A	G	0.0018	624890	Waist-hip_ratio_adj_BMI	GeneBased	IDUA	protein_coding	213	GTEx	A	G	Waist-hip ratio adj to BMI	Artery	True	True	Adiposity
rs11724804	0.973645355266218	ENSG00000145217	4	965779	4:965779	-0.461814	4.1057e-15	7.607e-21	-0.017	A	G	0.0018	624890	Waist-hip_ratio_adj_BMI	GeneBased	SLC26A1	protein_coding	386	GTEx	A	G	Waist-hip ratio adj to BMI	Heart	True	False	Adiposity
rs11724804	0.973645355266218	ENSG00000127415	4	965779	4:965779	0.193158	1.09797e-13	7.607e-21	-0.017	A	G	0.0018	624890	Waist-hip_ratio_adj_BMI	GeneBased	IDUA	protein_coding	386	GTEx	A	G	Waist-hip ratio adj to BMI	Heart	True	True	Adiposity
rs11724804	0.973645355266218	ENSG00000145217	4	965779	4:965779	-0.578956	1.26979e-22	7.607e-21	-0.017	A	G	0.0018	624890	Waist-hip_ratio_adj_BMI	GeneBased	SLC26A1	protein_coding	372	GTEx	A	G	Waist-hip ratio adj to BMI	Heart	True	False	Adiposity
rs11724804	0.973645355266218	ENSG00000145214	4	965779	4:965779	0.553416	3.20024e-67	7.607e-21	-0.017	A	G	0.0018	624890	Waist-hip_ratio_adj_BMI	SNEEP,GeneBased	DGKQ	protein_coding	581	GTEx	A	G	Waist-hip ratio adj to BMI	Adipose tissue	True	True	Adiposity
rs11724804	0.973645355266218	ENSG00000145214	4	965779	4:965779	0.255872	2.90702e-20	7.607e-21	-0.017	A	G	0.0018	624890	Waist-hip_ratio_adj_BMI	SNEEP,GeneBased	DGKQ	protein_coding	386	GTEx	A	G	Waist-hip ratio adj to BMI	Heart	True	True	Adiposity
rs11724804	0.973645355266218	ENSG00000127415	4	965779	4:965779	0.304873	7.90279e-18	7.607e-21	-0.017	A	G	0.0018	624890	Waist-hip_ratio_adj_BMI	GeneBased	IDUA	protein_coding	469	GTEx	A	G	Waist-hip ratio adj to BMI	Adipose tissue	True	True	Adiposity
rs11724804	0.973645355266218	ENSG00000145217	4	965779	4:965779	-0.309547	3.77712e-21	7.607e-21	-0.017	A	G	0.0018	624890	Waist-hip_ratio_adj_BMI	GeneBased	SLC26A1	protein_coding	670	GTEx	A	G	Waist-hip ratio adj to BMI	Blood	True	False	Adiposity
rs11724804	0.973645355266218	ENSG00000127415	4	965779	4:965779	0.24533	3.4835e-13	7.607e-21	-0.017	A	G	0.0018	624890	Waist-hip_ratio_adj_BMI	GeneBased	IDUA	protein_coding	372	GTEx	A	G	Waist-hip ratio adj to BMI	Heart	True	True	Adiposity
rs11724804	0.973645355266218	ENSG00000145217	4	965779	4:965779	-0.577625	1.3044e-44	7.607e-21	-0.017	A	G	0.0018	624890	Waist-hip_ratio_adj_BMI	GeneBased	SLC26A1	protein_coding	584	GTEx	A	G	Waist-hip ratio adj to BMI	Artery	True	False	Adiposity
rs11724804	0.973645355266218	ENSG00000145214	4	965779	4:965779	0.405775	4.0124e-37	7.607e-21	-0.017	A	G	0.0018	624890	Waist-hip_ratio_adj_BMI	SNEEP,GeneBased	DGKQ	protein_coding	387	GTEx	A	G	Waist-hip ratio adj to BMI	Artery	True	True	Adiposity
rs11724804	0.873780184249055	ENSG00000127415	4	965779	4:965779	0.137904	1.08438e-16	7.607e-21	-0.017	A	G	0.0018	624890	Waist-hip_ratio_adj_BMI	GeneBased	IDUA	protein_coding	670	GTEx	A	G	Waist-hip ratio adj to BMI	Blood	True	True	Adiposity
rs11724804	0.873780184249055	ENSG00000127415	4	965779	4:965779	0.303174	1.98218e-10	7.607e-21	-0.017	A	G	0.0018	624890	Waist-hip_ratio_adj_BMI	GeneBased	IDUA	protein_coding	213	GTEx	A	G	Waist-hip ratio adj to BMI	Artery	True	True	Adiposity
rs11724804	0.873780184249055	ENSG00000145217	4	965779	4:965779	-0.578956	1.26979e-22	7.607e-21	-0.017	A	G	0.0018	624890	Waist-hip_ratio_adj_BMI	GeneBased	SLC26A1	protein_coding	372	GTEx	A	G	Waist-hip ratio adj to BMI	Heart	True	False	Adiposity
rs11724804	0.873780184249055	ENSG00000145214	4	965779	4:965779	0.520715	2.9857e-49	7.607e-21	-0.017	A	G	0.0018	624890	Waist-hip_ratio_adj_BMI	SNEEP,GeneBased	DGKQ	protein_coding	469	GTEx	A	G	Waist-hip ratio adj to BMI	Adipose tissue	True	True	Adiposity
rs11724804	0.873780184249055	ENSG00000145214	4	965779	4:965779	0.274085	2.13916e-07	7.607e-21	-0.017	A	G	0.0018	624890	Waist-hip_ratio_adj_BMI	SNEEP,GeneBased	DGKQ	protein_coding	208	GTEx	A	G	Waist-hip ratio adj to BMI	Liver	True	True	Adiposity
rs11724804	0.873780184249055	ENSG00000127415	4	965779	4:965779	0.304873	7.90279e-18	7.607e-21	-0.017	A	G	0.0018	624890	Waist-hip_ratio_adj_BMI	GeneBased	IDUA	protein_coding	469	GTEx	A	G	Waist-hip ratio adj to BMI	Adipose tissue	True	True	Adiposity
rs11724804	0.873780184249055	ENSG00000145217	4	965779	4:965779	-0.309547	3.77712e-21	7.607e-21	-0.017	A	G	0.0018	624890	Waist-hip_ratio_adj_BMI	GeneBased	SLC26A1	protein_coding	670	GTEx	A	G	Waist-hip ratio adj to BMI	Blood	True	False	Adiposity
rs11724804	0.873780184249055	ENSG00000145217	4	965779	4:965779	-0.274113	1.63381e-10	7.607e-21	-0.017	A	G	0.0018	624890	Waist-hip_ratio_adj_BMI	GeneBased	SLC26A1	protein_coding	706	GTEx	A	G	Waist-hip ratio adj to BMI	Skeletal muscle	True	False	Adiposity
rs11724804	0.873780184249055	ENSG00000145217	4	965779	4:965779	-0.602754	3.87781e-43	7.607e-21	-0.017	A	G	0.0018	624890	Waist-hip_ratio_adj_BMI	GeneBased	SLC26A1	protein_coding	581	GTEx	A	G	Waist-hip ratio adj to BMI	Adipose tissue	True	False	Adiposity
rs11724804	0.873780184249055	ENSG00000127415	4	965779	4:965779	0.24533	3.4835e-13	7.607e-21	-0.017	A	G	0.0018	624890	Waist-hip_ratio_adj_BMI	GeneBased	IDUA	protein_coding	372	GTEx	A	G	Waist-hip ratio adj to BMI	Heart	True	True	Adiposity
rs11724804	0.873780184249055	ENSG00000145217	4	965779	4:965779	-0.577625	1.3044e-44	7.607e-21	-0.017	A	G	0.0018	624890	Waist-hip_ratio_adj_BMI	GeneBased	SLC26A1	protein_coding	584	GTEx	A	G	Waist-hip ratio adj to BMI	Artery	True	False	Adiposity
rs11724804	0.873780184249055	ENSG00000145214	4	965779	4:965779	0.344516	1.42002e-13	7.607e-21	-0.017	A	G	0.0018	624890	Waist-hip_ratio_adj_BMI	SNEEP,GeneBased	DGKQ	protein_coding	213	GTEx	A	G	Waist-hip ratio adj to BMI	Artery	True	True	Adiposity
rs11724804	0.873780184249055	ENSG00000127415	4	965779	4:965779	0.137904	1.1843e-08	7.607e-21	-0.017	A	G	0.0018	624890	Waist-hip_ratio_adj_BMI	GeneBased	IDUA	protein_coding	706	GTEx	A	G	Waist-hip ratio adj to BMI	Skeletal muscle	True	True	Adiposity
rs11724804	0.873780184249055	ENSG00000127415	4	965779	4:965779	0.298018	2.78906e-10	7.607e-21	-0.017	A	G	0.0018	624890	Waist-hip_ratio_adj_BMI	GeneBased	IDUA	protein_coding	227	GTEx	A	G	Waist-hip ratio adj to BMI	Spleen	True	True	Adiposity
rs11724804	0.873780184249055	ENSG00000145217	4	965779	4:965779	-0.712383	1.08584e-22	7.607e-21	-0.017	A	G	0.0018	624890	Waist-hip_ratio_adj_BMI	GeneBased	SLC26A1	protein_coding	213	GTEx	A	G	Waist-hip ratio adj to BMI	Artery	True	False	Adiposity
rs11724804	0.873780184249055	ENSG00000145214	4	965779	4:965779	0.348196	2.9366e-41	7.607e-21	-0.017	A	G	0.0018	624890	Waist-hip_ratio_adj_BMI	SNEEP,GeneBased	DGKQ	protein_coding	584	GTEx	A	G	Waist-hip ratio adj to BMI	Artery	True	True	Adiposity
rs11724804	0.873780184249055	ENSG00000127415	4	965779	4:965779	0.261413	3.89513e-12	7.607e-21	-0.017	A	G	0.0018	624890	Waist-hip_ratio_adj_BMI	GeneBased	IDUA	protein_coding	387	GTEx	A	G	Waist-hip ratio adj to BMI	Artery	True	True	Adiposity
rs11724804	0.873780184249055	ENSG00000145217	4	965779	4:965779	-0.461814	4.1057e-15	7.607e-21	-0.017	A	G	0.0018	624890	Waist-hip_ratio_adj_BMI	GeneBased	SLC26A1	protein_coding	386	GTEx	A	G	Waist-hip ratio adj to BMI	Heart	True	False	Adiposity
rs11724804	0.873780184249055	ENSG00000145214	4	965779	4:965779	0.305003	2.30214e-20	7.607e-21	-0.017	A	G	0.0018	624890	Waist-hip_ratio_adj_BMI	SNEEP,GeneBased	DGKQ	protein_coding	372	GTEx	A	G	Waist-hip ratio adj to BMI	Heart	True	True	Adiposity
rs11724804	0.873780184249055	ENSG00000145217	4	965779	4:965779	-0.586476	1.13436e-14	7.607e-21	-0.017	A	G	0.0018	624890	Waist-hip_ratio_adj_BMI	GeneBased	SLC26A1	protein_coding	227	GTEx	A	G	Waist-hip ratio adj to BMI	Spleen	True	False	Adiposity
rs11724804	0.873780184249055	ENSG00000145214	4	965779	4:965779	0.764086	6.22929e-35	7.607e-21	-0.017	A	G	0.0018	624890	Waist-hip_ratio_adj_BMI	SNEEP,GeneBased	DGKQ	protein_coding	227	GTEx	A	G	Waist-hip ratio adj to BMI	Spleen	True	True	Adiposity
rs11724804	0.873780184249055	ENSG00000145214	4	965779	4:965779	0.692971	1.47682e-120	7.607e-21	-0.017	A	G	0.0018	624890	Waist-hip_ratio_adj_BMI	SNEEP,GeneBased	DGKQ	protein_coding	670	GTEx	A	G	Waist-hip ratio adj to BMI	Blood	True	True	Adiposity
rs11724804	0.873780184249055	ENSG00000127415	4	965779	4:965779	0.220451	5.81189e-21	7.607e-21	-0.017	A	G	0.0018	624890	Waist-hip_ratio_adj_BMI	GeneBased	IDUA	protein_coding	584	GTEx	A	G	Waist-hip ratio adj to BMI	Artery	True	True	Adiposity
rs11724804	0.873780184249055	ENSG00000145214	4	965779	4:965779	0.553416	3.20024e-67	7.607e-21	-0.017	A	G	0.0018	624890	Waist-hip_ratio_adj_BMI	SNEEP,GeneBased	DGKQ	protein_coding	581	GTEx	A	G	Waist-hip ratio adj to BMI	Adipose tissue	True	True	Adiposity
rs11724804	0.873780184249055	ENSG00000127415	4	965779	4:965779	0.222993	1.26067e-16	7.607e-21	-0.017	A	G	0.0018	624890	Waist-hip_ratio_adj_BMI	GeneBased	IDUA	protein_coding	581	GTEx	A	G	Waist-hip ratio adj to BMI	Adipose tissue	True	True	Adiposity
rs11724804	0.873780184249055	ENSG00000145217	4	965779	4:965779	-0.550429	4.21446e-25	7.607e-21	-0.017	A	G	0.0018	624890	Waist-hip_ratio_adj_BMI	GeneBased	SLC26A1	protein_coding	469	GTEx	A	G	Waist-hip ratio adj to BMI	Adipose tissue	True	False	Adiposity
rs11724804	0.873780184249055	ENSG00000127415	4	965779	4:965779	0.193158	1.09797e-13	7.607e-21	-0.017	A	G	0.0018	624890	Waist-hip_ratio_adj_BMI	GeneBased	IDUA	protein_coding	386	GTEx	A	G	Waist-hip ratio adj to BMI	Heart	True	True	Adiposity
rs11724804	0.873780184249055	ENSG00000145217	4	965779	4:965779	-0.548078	2.92231e-19	7.607e-21	-0.017	A	G	0.0018	624890	Waist-hip_ratio_adj_BMI	GeneBased	SLC26A1	protein_coding	387	GTEx	A	G	Waist-hip ratio adj to BMI	Artery	True	False	Adiposity
rs11724804	0.873780184249055	ENSG00000145214	4	965779	4:965779	0.255872	2.90702e-20	7.607e-21	-0.017	A	G	0.0018	624890	Waist-hip_ratio_adj_BMI	SNEEP,GeneBased	DGKQ	protein_coding	386	GTEx	A	G	Waist-hip ratio adj to BMI	Heart	True	True	Adiposity
rs11724804	0.873780184249055	ENSG00000145214	4	965779	4:965779	0.405775	4.0124e-37	7.607e-21	-0.017	A	G	0.0018	624890	Waist-hip_ratio_adj_BMI	SNEEP,GeneBased	DGKQ	protein_coding	387	GTEx	A	G	Waist-hip ratio adj to BMI	Artery	True	True	Adiposity
rs11724804	0.775399993410086	ENSG00000145217	4	965779	4:965779	-0.548078	2.92231e-19	7.607e-21	-0.017	A	G	0.0018	624890	Waist-hip_ratio_adj_BMI	GeneBased	SLC26A1	protein_coding	387	GTEx	A	G	Waist-hip ratio adj to BMI	Artery	True	False	Adiposity
rs11724804	0.775399993410086	ENSG00000127415	4	965779	4:965779	0.304873	7.90279e-18	7.607e-21	-0.017	A	G	0.0018	624890	Waist-hip_ratio_adj_BMI	GeneBased	IDUA	protein_coding	469	GTEx	A	G	Waist-hip ratio adj to BMI	Adipose tissue	True	True	Adiposity
rs11724804	0.775399993410086	ENSG00000145214	4	965779	4:965779	0.520715	2.9857e-49	7.607e-21	-0.017	A	G	0.0018	624890	Waist-hip_ratio_adj_BMI	SNEEP,GeneBased	DGKQ	protein_coding	469	GTEx	A	G	Waist-hip ratio adj to BMI	Adipose tissue	True	True	Adiposity
rs11724804	0.775399993410086	ENSG00000145217	4	965779	4:965779	-0.586476	1.13436e-14	7.607e-21	-0.017	A	G	0.0018	624890	Waist-hip_ratio_adj_BMI	GeneBased	SLC26A1	protein_coding	227	GTEx	A	G	Waist-hip ratio adj to BMI	Spleen	True	False	Adiposity
rs11724804	0.775399993410086	ENSG00000145217	4	965779	4:965779	-0.461814	4.1057e-15	7.607e-21	-0.017	A	G	0.0018	624890	Waist-hip_ratio_adj_BMI	GeneBased	SLC26A1	protein_coding	386	GTEx	A	G	Waist-hip ratio adj to BMI	Heart	True	False	Adiposity
rs11724804	0.775399993410086	ENSG00000145217	4	965779	4:965779	-0.578956	1.26979e-22	7.607e-21	-0.017	A	G	0.0018	624890	Waist-hip_ratio_adj_BMI	GeneBased	SLC26A1	protein_coding	372	GTEx	A	G	Waist-hip ratio adj to BMI	Heart	True	False	Adiposity
rs11724804	0.775399993410086	ENSG00000127415	4	965779	4:965779	0.137904	1.1843e-08	7.607e-21	-0.017	A	G	0.0018	624890	Waist-hip_ratio_adj_BMI	GeneBased	IDUA	protein_coding	706	GTEx	A	G	Waist-hip ratio adj to BMI	Skeletal muscle	True	True	Adiposity
rs11724804	0.775399993410086	ENSG00000145214	4	965779	4:965779	0.553416	3.20024e-67	7.607e-21	-0.017	A	G	0.0018	624890	Waist-hip_ratio_adj_BMI	SNEEP,GeneBased	DGKQ	protein_coding	581	GTEx	A	G	Waist-hip ratio adj to BMI	Adipose tissue	True	True	Adiposity
rs11724804	0.775399993410086	ENSG00000145214	4	965779	4:965779	0.405775	4.0124e-37	7.607e-21	-0.017	A	G	0.0018	624890	Waist-hip_ratio_adj_BMI	SNEEP,GeneBased	DGKQ	protein_coding	387	GTEx	A	G	Waist-hip ratio adj to BMI	Artery	True	True	Adiposity
rs11724804	0.775399993410086	ENSG00000127415	4	965779	4:965779	0.298018	2.78906e-10	7.607e-21	-0.017	A	G	0.0018	624890	Waist-hip_ratio_adj_BMI	GeneBased	IDUA	protein_coding	227	GTEx	A	G	Waist-hip ratio adj to BMI	Spleen	True	True	Adiposity
rs11724804	0.775399993410086	ENSG00000145214	4	965779	4:965779	0.344516	1.42002e-13	7.607e-21	-0.017	A	G	0.0018	624890	Waist-hip_ratio_adj_BMI	SNEEP,GeneBased	DGKQ	protein_coding	213	GTEx	A	G	Waist-hip ratio adj to BMI	Artery	True	True	Adiposity
rs11724804	0.775399993410086	ENSG00000145217	4	965779	4:965779	-0.602754	3.87781e-43	7.607e-21	-0.017	A	G	0.0018	624890	Waist-hip_ratio_adj_BMI	GeneBased	SLC26A1	protein_coding	581	GTEx	A	G	Waist-hip ratio adj to BMI	Adipose tissue	True	False	Adiposity
rs11724804	0.775399993410086	ENSG00000127415	4	965779	4:965779	0.303174	1.98218e-10	7.607e-21	-0.017	A	G	0.0018	624890	Waist-hip_ratio_adj_BMI	GeneBased	IDUA	protein_coding	213	GTEx	A	G	Waist-hip ratio adj to BMI	Artery	True	True	Adiposity
rs11724804	0.775399993410086	ENSG00000127415	4	965779	4:965779	0.137904	1.08438e-16	7.607e-21	-0.017	A	G	0.0018	624890	Waist-hip_ratio_adj_BMI	GeneBased	IDUA	protein_coding	670	GTEx	A	G	Waist-hip ratio adj to BMI	Blood	True	True	Adiposity
rs11724804	0.775399993410086	ENSG00000145214	4	965779	4:965779	0.764086	6.22929e-35	7.607e-21	-0.017	A	G	0.0018	624890	Waist-hip_ratio_adj_BMI	SNEEP,GeneBased	DGKQ	protein_coding	227	GTEx	A	G	Waist-hip ratio adj to BMI	Spleen	True	True	Adiposity
rs11724804	0.775399993410086	ENSG00000145217	4	965779	4:965779	-0.274113	1.63381e-10	7.607e-21	-0.017	A	G	0.0018	624890	Waist-hip_ratio_adj_BMI	GeneBased	SLC26A1	protein_coding	706	GTEx	A	G	Waist-hip ratio adj to BMI	Skeletal muscle	True	False	Adiposity
rs11724804	0.775399993410086	ENSG00000127415	4	965779	4:965779	0.222993	1.26067e-16	7.607e-21	-0.017	A	G	0.0018	624890	Waist-hip_ratio_adj_BMI	GeneBased	IDUA	protein_coding	581	GTEx	A	G	Waist-hip ratio adj to BMI	Adipose tissue	True	True	Adiposity
rs11724804	0.775399993410086	ENSG00000145214	4	965779	4:965779	0.255872	2.90702e-20	7.607e-21	-0.017	A	G	0.0018	624890	Waist-hip_ratio_adj_BMI	SNEEP,GeneBased	DGKQ	protein_coding	386	GTEx	A	G	Waist-hip ratio adj to BMI	Heart	True	True	Adiposity
rs11724804	0.775399993410086	ENSG00000127415	4	965779	4:965779	0.24533	3.4835e-13	7.607e-21	-0.017	A	G	0.0018	624890	Waist-hip_ratio_adj_BMI	GeneBased	IDUA	protein_coding	372	GTEx	A	G	Waist-hip ratio adj to BMI	Heart	True	True	Adiposity
rs11724804	0.775399993410086	ENSG00000145214	4	965779	4:965779	0.692971	1.47682e-120	7.607e-21	-0.017	A	G	0.0018	624890	Waist-hip_ratio_adj_BMI	SNEEP,GeneBased	DGKQ	protein_coding	670	GTEx	A	G	Waist-hip ratio adj to BMI	Blood	True	True	Adiposity
rs11724804	0.775399993410086	ENSG00000145217	4	965779	4:965779	-0.577625	1.3044e-44	7.607e-21	-0.017	A	G	0.0018	624890	Waist-hip_ratio_adj_BMI	GeneBased	SLC26A1	protein_coding	584	GTEx	A	G	Waist-hip ratio adj to BMI	Artery	True	False	Adiposity
rs11724804	0.775399993410086	ENSG00000127415	4	965779	4:965779	0.220451	5.81189e-21	7.607e-21	-0.017	A	G	0.0018	624890	Waist-hip_ratio_adj_BMI	GeneBased	IDUA	protein_coding	584	GTEx	A	G	Waist-hip ratio adj to BMI	Artery	True	True	Adiposity
rs11724804	0.775399993410086	ENSG00000145214	4	965779	4:965779	0.305003	2.30214e-20	7.607e-21	-0.017	A	G	0.0018	624890	Waist-hip_ratio_adj_BMI	SNEEP,GeneBased	DGKQ	protein_coding	372	GTEx	A	G	Waist-hip ratio adj to BMI	Heart	True	True	Adiposity
rs11724804	0.775399993410086	ENSG00000145217	4	965779	4:965779	-0.550429	4.21446e-25	7.607e-21	-0.017	A	G	0.0018	624890	Waist-hip_ratio_adj_BMI	GeneBased	SLC26A1	protein_coding	469	GTEx	A	G	Waist-hip ratio adj to BMI	Adipose tissue	True	False	Adiposity
rs11724804	0.775399993410086	ENSG00000145217	4	965779	4:965779	-0.712383	1.08584e-22	7.607e-21	-0.017	A	G	0.0018	624890	Waist-hip_ratio_adj_BMI	GeneBased	SLC26A1	protein_coding	213	GTEx	A	G	Waist-hip ratio adj to BMI	Artery	True	False	Adiposity
rs11724804	0.775399993410086	ENSG00000127415	4	965779	4:965779	0.193158	1.09797e-13	7.607e-21	-0.017	A	G	0.0018	624890	Waist-hip_ratio_adj_BMI	GeneBased	IDUA	protein_coding	386	GTEx	A	G	Waist-hip ratio adj to BMI	Heart	True	True	Adiposity
rs11724804	0.775399993410086	ENSG00000145217	4	965779	4:965779	-0.309547	3.77712e-21	7.607e-21	-0.017	A	G	0.0018	624890	Waist-hip_ratio_adj_BMI	GeneBased	SLC26A1	protein_coding	670	GTEx	A	G	Waist-hip ratio adj to BMI	Blood	True	False	Adiposity
rs11724804	0.775399993410086	ENSG00000127415	4	965779	4:965779	0.261413	3.89513e-12	7.607e-21	-0.017	A	G	0.0018	624890	Waist-hip_ratio_adj_BMI	GeneBased	IDUA	protein_coding	387	GTEx	A	G	Waist-hip ratio adj to BMI	Artery	True	True	Adiposity
rs11724804	0.775399993410086	ENSG00000145214	4	965779	4:965779	0.274085	2.13916e-07	7.607e-21	-0.017	A	G	0.0018	624890	Waist-hip_ratio_adj_BMI	SNEEP,GeneBased	DGKQ	protein_coding	208	GTEx	A	G	Waist-hip ratio adj to BMI	Liver	True	True	Adiposity
rs11724804	0.775399993410086	ENSG00000145214	4	965779	4:965779	0.348196	2.9366e-41	7.607e-21	-0.017	A	G	0.0018	624890	Waist-hip_ratio_adj_BMI	SNEEP,GeneBased	DGKQ	protein_coding	584	GTEx	A	G	Waist-hip ratio adj to BMI	Artery	True	True	Adiposity
rs11724804	0.733828760759002	ENSG00000145214	4	965779	4:965779	0.692971	1.47682e-120	7.607e-21	-0.017	A	G	0.0018	624890	Waist-hip_ratio_adj_BMI	SNEEP,GeneBased	DGKQ	protein_coding	670	GTEx	A	G	Waist-hip ratio adj to BMI	Blood	True	True	Adiposity
rs11724804	0.733828760759002	ENSG00000145214	4	965779	4:965779	0.553416	3.20024e-67	7.607e-21	-0.017	A	G	0.0018	624890	Waist-hip_ratio_adj_BMI	SNEEP,GeneBased	DGKQ	protein_coding	581	GTEx	A	G	Waist-hip ratio adj to BMI	Adipose tissue	True	True	Adiposity
rs11724804	0.733828760759002	ENSG00000145217	4	965779	4:965779	-0.274113	1.63381e-10	7.607e-21	-0.017	A	G	0.0018	624890	Waist-hip_ratio_adj_BMI	GeneBased	SLC26A1	protein_coding	706	GTEx	A	G	Waist-hip ratio adj to BMI	Skeletal muscle	True	False	Adiposity
rs11724804	0.733828760759002	ENSG00000127415	4	965779	4:965779	0.222993	1.26067e-16	7.607e-21	-0.017	A	G	0.0018	624890	Waist-hip_ratio_adj_BMI	GeneBased	IDUA	protein_coding	581	GTEx	A	G	Waist-hip ratio adj to BMI	Adipose tissue	True	True	Adiposity
rs11724804	0.733828760759002	ENSG00000127415	4	965779	4:965779	0.137904	1.08438e-16	7.607e-21	-0.017	A	G	0.0018	624890	Waist-hip_ratio_adj_BMI	GeneBased	IDUA	protein_coding	670	GTEx	A	G	Waist-hip ratio adj to BMI	Blood	True	True	Adiposity
rs11724804	0.733828760759002	ENSG00000145217	4	965779	4:965779	-0.309547	3.77712e-21	7.607e-21	-0.017	A	G	0.0018	624890	Waist-hip_ratio_adj_BMI	GeneBased	SLC26A1	protein_coding	670	GTEx	A	G	Waist-hip ratio adj to BMI	Blood	True	False	Adiposity
rs11724804	0.733828760759002	ENSG00000145217	4	965779	4:965779	-0.712383	1.08584e-22	7.607e-21	-0.017	A	G	0.0018	624890	Waist-hip_ratio_adj_BMI	GeneBased	SLC26A1	protein_coding	213	GTEx	A	G	Waist-hip ratio adj to BMI	Artery	True	False	Adiposity
rs11724804	0.733828760759002	ENSG00000145217	4	965779	4:965779	-0.578956	1.26979e-22	7.607e-21	-0.017	A	G	0.0018	624890	Waist-hip_ratio_adj_BMI	GeneBased	SLC26A1	protein_coding	372	GTEx	A	G	Waist-hip ratio adj to BMI	Heart	True	False	Adiposity
rs11724804	0.733828760759002	ENSG00000145217	4	965779	4:965779	-0.586476	1.13436e-14	7.607e-21	-0.017	A	G	0.0018	624890	Waist-hip_ratio_adj_BMI	GeneBased	SLC26A1	protein_coding	227	GTEx	A	G	Waist-hip ratio adj to BMI	Spleen	True	False	Adiposity
rs11724804	0.733828760759002	ENSG00000127415	4	965779	4:965779	0.137904	1.1843e-08	7.607e-21	-0.017	A	G	0.0018	624890	Waist-hip_ratio_adj_BMI	GeneBased	IDUA	protein_coding	706	GTEx	A	G	Waist-hip ratio adj to BMI	Skeletal muscle	True	True	Adiposity
rs11724804	0.733828760759002	ENSG00000127415	4	965779	4:965779	0.261413	3.89513e-12	7.607e-21	-0.017	A	G	0.0018	624890	Waist-hip_ratio_adj_BMI	GeneBased	IDUA	protein_coding	387	GTEx	A	G	Waist-hip ratio adj to BMI	Artery	True	True	Adiposity
rs11724804	0.733828760759002	ENSG00000127415	4	965779	4:965779	0.304873	7.90279e-18	7.607e-21	-0.017	A	G	0.0018	624890	Waist-hip_ratio_adj_BMI	GeneBased	IDUA	protein_coding	469	GTEx	A	G	Waist-hip ratio adj to BMI	Adipose tissue	True	True	Adiposity
rs11724804	0.733828760759002	ENSG00000127415	4	965779	4:965779	0.193158	1.09797e-13	7.607e-21	-0.017	A	G	0.0018	624890	Waist-hip_ratio_adj_BMI	GeneBased	IDUA	protein_coding	386	GTEx	A	G	Waist-hip ratio adj to BMI	Heart	True	True	Adiposity
rs11724804	0.733828760759002	ENSG00000145214	4	965779	4:965779	0.305003	2.30214e-20	7.607e-21	-0.017	A	G	0.0018	624890	Waist-hip_ratio_adj_BMI	SNEEP,GeneBased	DGKQ	protein_coding	372	GTEx	A	G	Waist-hip ratio adj to BMI	Heart	True	True	Adiposity
rs11724804	0.733828760759002	ENSG00000145214	4	965779	4:965779	0.274085	2.13916e-07	7.607e-21	-0.017	A	G	0.0018	624890	Waist-hip_ratio_adj_BMI	SNEEP,GeneBased	DGKQ	protein_coding	208	GTEx	A	G	Waist-hip ratio adj to BMI	Liver	True	True	Adiposity
rs11724804	0.733828760759002	ENSG00000145214	4	965779	4:965779	0.255872	2.90702e-20	7.607e-21	-0.017	A	G	0.0018	624890	Waist-hip_ratio_adj_BMI	SNEEP,GeneBased	DGKQ	protein_coding	386	GTEx	A	G	Waist-hip ratio adj to BMI	Heart	True	True	Adiposity
rs11724804	0.733828760759002	ENSG00000145217	4	965779	4:965779	-0.550429	4.21446e-25	7.607e-21	-0.017	A	G	0.0018	624890	Waist-hip_ratio_adj_BMI	GeneBased	SLC26A1	protein_coding	469	GTEx	A	G	Waist-hip ratio adj to BMI	Adipose tissue	True	False	Adiposity
rs11724804	0.733828760759002	ENSG00000127415	4	965779	4:965779	0.303174	1.98218e-10	7.607e-21	-0.017	A	G	0.0018	624890	Waist-hip_ratio_adj_BMI	GeneBased	IDUA	protein_coding	213	GTEx	A	G	Waist-hip ratio adj to BMI	Artery	True	True	Adiposity
rs11724804	0.733828760759002	ENSG00000127415	4	965779	4:965779	0.220451	5.81189e-21	7.607e-21	-0.017	A	G	0.0018	624890	Waist-hip_ratio_adj_BMI	GeneBased	IDUA	protein_coding	584	GTEx	A	G	Waist-hip ratio adj to BMI	Artery	True	True	Adiposity
rs11724804	0.733828760759002	ENSG00000145214	4	965779	4:965779	0.405775	4.0124e-37	7.607e-21	-0.017	A	G	0.0018	624890	Waist-hip_ratio_adj_BMI	SNEEP,GeneBased	DGKQ	protein_coding	387	GTEx	A	G	Waist-hip ratio adj to BMI	Artery	True	True	Adiposity
rs11724804	0.733828760759002	ENSG00000145217	4	965779	4:965779	-0.548078	2.92231e-19	7.607e-21	-0.017	A	G	0.0018	624890	Waist-hip_ratio_adj_BMI	GeneBased	SLC26A1	protein_coding	387	GTEx	A	G	Waist-hip ratio adj to BMI	Artery	True	False	Adiposity
rs11724804	0.733828760759002	ENSG00000145214	4	965779	4:965779	0.344516	1.42002e-13	7.607e-21	-0.017	A	G	0.0018	624890	Waist-hip_ratio_adj_BMI	SNEEP,GeneBased	DGKQ	protein_coding	213	GTEx	A	G	Waist-hip ratio adj to BMI	Artery	True	True	Adiposity
rs11724804	0.733828760759002	ENSG00000127415	4	965779	4:965779	0.298018	2.78906e-10	7.607e-21	-0.017	A	G	0.0018	624890	Waist-hip_ratio_adj_BMI	GeneBased	IDUA	protein_coding	227	GTEx	A	G	Waist-hip ratio adj to BMI	Spleen	True	True	Adiposity
rs11724804	0.733828760759002	ENSG00000145214	4	965779	4:965779	0.348196	2.9366e-41	7.607e-21	-0.017	A	G	0.0018	624890	Waist-hip_ratio_adj_BMI	SNEEP,GeneBased	DGKQ	protein_coding	584	GTEx	A	G	Waist-hip ratio adj to BMI	Artery	True	True	Adiposity
rs11724804	0.733828760759002	ENSG00000127415	4	965779	4:965779	0.24533	3.4835e-13	7.607e-21	-0.017	A	G	0.0018	624890	Waist-hip_ratio_adj_BMI	GeneBased	IDUA	protein_coding	372	GTEx	A	G	Waist-hip ratio adj to BMI	Heart	True	True	Adiposity
rs11724804	0.733828760759002	ENSG00000145214	4	965779	4:965779	0.520715	2.9857e-49	7.607e-21	-0.017	A	G	0.0018	624890	Waist-hip_ratio_adj_BMI	SNEEP,GeneBased	DGKQ	protein_coding	469	GTEx	A	G	Waist-hip ratio adj to BMI	Adipose tissue	True	True	Adiposity
rs11724804	0.733828760759002	ENSG00000145214	4	965779	4:965779	0.764086	6.22929e-35	7.607e-21	-0.017	A	G	0.0018	624890	Waist-hip_ratio_adj_BMI	SNEEP,GeneBased	DGKQ	protein_coding	227	GTEx	A	G	Waist-hip ratio adj to BMI	Spleen	True	True	Adiposity
rs11724804	0.733828760759002	ENSG00000145217	4	965779	4:965779	-0.602754	3.87781e-43	7.607e-21	-0.017	A	G	0.0018	624890	Waist-hip_ratio_adj_BMI	GeneBased	SLC26A1	protein_coding	581	GTEx	A	G	Waist-hip ratio adj to BMI	Adipose tissue	True	False	Adiposity
rs11724804	0.733828760759002	ENSG00000145217	4	965779	4:965779	-0.461814	4.1057e-15	7.607e-21	-0.017	A	G	0.0018	624890	Waist-hip_ratio_adj_BMI	GeneBased	SLC26A1	protein_coding	386	GTEx	A	G	Waist-hip ratio adj to BMI	Heart	True	False	Adiposity
rs11724804	0.733828760759002	ENSG00000145217	4	965779	4:965779	-0.577625	1.3044e-44	7.607e-21	-0.017	A	G	0.0018	624890	Waist-hip_ratio_adj_BMI	GeneBased	SLC26A1	protein_coding	584	GTEx	A	G	Waist-hip ratio adj to BMI	Artery	True	False	Adiposity
rs11724804	0.967683567676933	ENSG00000127415	4	965779	4:965779	0.220451	5.81189e-21	7.607e-21	-0.017	A	G	0.0018	624890	Waist-hip_ratio_adj_BMI	GeneBased	IDUA	protein_coding	584	GTEx	A	G	Waist-hip ratio adj to BMI	Artery	True	True	Adiposity
rs11724804	0.967683567676933	ENSG00000127415	4	965779	4:965779	0.137904	1.1843e-08	7.607e-21	-0.017	A	G	0.0018	624890	Waist-hip_ratio_adj_BMI	GeneBased	IDUA	protein_coding	706	GTEx	A	G	Waist-hip ratio adj to BMI	Skeletal muscle	True	True	Adiposity
rs11724804	0.967683567676933	ENSG00000145217	4	965779	4:965779	-0.712383	1.08584e-22	7.607e-21	-0.017	A	G	0.0018	624890	Waist-hip_ratio_adj_BMI	GeneBased	SLC26A1	protein_coding	213	GTEx	A	G	Waist-hip ratio adj to BMI	Artery	True	False	Adiposity
rs11724804	0.967683567676933	ENSG00000145217	4	965779	4:965779	-0.309547	3.77712e-21	7.607e-21	-0.017	A	G	0.0018	624890	Waist-hip_ratio_adj_BMI	GeneBased	SLC26A1	protein_coding	670	GTEx	A	G	Waist-hip ratio adj to BMI	Blood	True	False	Adiposity
rs11724804	0.967683567676933	ENSG00000145217	4	965779	4:965779	-0.602754	3.87781e-43	7.607e-21	-0.017	A	G	0.0018	624890	Waist-hip_ratio_adj_BMI	GeneBased	SLC26A1	protein_coding	581	GTEx	A	G	Waist-hip ratio adj to BMI	Adipose tissue	True	False	Adiposity
rs11724804	0.967683567676933	ENSG00000127415	4	965779	4:965779	0.261413	3.89513e-12	7.607e-21	-0.017	A	G	0.0018	624890	Waist-hip_ratio_adj_BMI	GeneBased	IDUA	protein_coding	387	GTEx	A	G	Waist-hip ratio adj to BMI	Artery	True	True	Adiposity
rs11724804	0.967683567676933	ENSG00000145217	4	965779	4:965779	-0.548078	2.92231e-19	7.607e-21	-0.017	A	G	0.0018	624890	Waist-hip_ratio_adj_BMI	GeneBased	SLC26A1	protein_coding	387	GTEx	A	G	Waist-hip ratio adj to BMI	Artery	True	False	Adiposity
rs11724804	0.967683567676933	ENSG00000127415	4	965779	4:965779	0.222993	1.26067e-16	7.607e-21	-0.017	A	G	0.0018	624890	Waist-hip_ratio_adj_BMI	GeneBased	IDUA	protein_coding	581	GTEx	A	G	Waist-hip ratio adj to BMI	Adipose tissue	True	True	Adiposity
rs11724804	0.967683567676933	ENSG00000127415	4	965779	4:965779	0.303174	1.98218e-10	7.607e-21	-0.017	A	G	0.0018	624890	Waist-hip_ratio_adj_BMI	GeneBased	IDUA	protein_coding	213	GTEx	A	G	Waist-hip ratio adj to BMI	Artery	True	True	Adiposity
rs11724804	0.967683567676933	ENSG00000145214	4	965779	4:965779	0.520715	2.9857e-49	7.607e-21	-0.017	A	G	0.0018	624890	Waist-hip_ratio_adj_BMI	SNEEP,GeneBased	DGKQ	protein_coding	469	GTEx	A	G	Waist-hip ratio adj to BMI	Adipose tissue	True	True	Adiposity
rs11724804	0.967683567676933	ENSG00000127415	4	965779	4:965779	0.24533	3.4835e-13	7.607e-21	-0.017	A	G	0.0018	624890	Waist-hip_ratio_adj_BMI	GeneBased	IDUA	protein_coding	372	GTEx	A	G	Waist-hip ratio adj to BMI	Heart	True	True	Adiposity
rs11724804	0.967683567676933	ENSG00000145214	4	965779	4:965779	0.692971	1.47682e-120	7.607e-21	-0.017	A	G	0.0018	624890	Waist-hip_ratio_adj_BMI	SNEEP,GeneBased	DGKQ	protein_coding	670	GTEx	A	G	Waist-hip ratio adj to BMI	Blood	True	True	Adiposity
rs11724804	0.967683567676933	ENSG00000145217	4	965779	4:965779	-0.586476	1.13436e-14	7.607e-21	-0.017	A	G	0.0018	624890	Waist-hip_ratio_adj_BMI	GeneBased	SLC26A1	protein_coding	227	GTEx	A	G	Waist-hip ratio adj to BMI	Spleen	True	False	Adiposity
rs11724804	0.967683567676933	ENSG00000127415	4	965779	4:965779	0.193158	1.09797e-13	7.607e-21	-0.017	A	G	0.0018	624890	Waist-hip_ratio_adj_BMI	GeneBased	IDUA	protein_coding	386	GTEx	A	G	Waist-hip ratio adj to BMI	Heart	True	True	Adiposity
rs11724804	0.967683567676933	ENSG00000145214	4	965779	4:965779	0.405775	4.0124e-37	7.607e-21	-0.017	A	G	0.0018	624890	Waist-hip_ratio_adj_BMI	SNEEP,GeneBased	DGKQ	protein_coding	387	GTEx	A	G	Waist-hip ratio adj to BMI	Artery	True	True	Adiposity
rs11724804	0.967683567676933	ENSG00000145214	4	965779	4:965779	0.255872	2.90702e-20	7.607e-21	-0.017	A	G	0.0018	624890	Waist-hip_ratio_adj_BMI	SNEEP,GeneBased	DGKQ	protein_coding	386	GTEx	A	G	Waist-hip ratio adj to BMI	Heart	True	True	Adiposity
rs11724804	0.967683567676933	ENSG00000127415	4	965779	4:965779	0.137904	1.08438e-16	7.607e-21	-0.017	A	G	0.0018	624890	Waist-hip_ratio_adj_BMI	GeneBased	IDUA	protein_coding	670	GTEx	A	G	Waist-hip ratio adj to BMI	Blood	True	True	Adiposity
rs11724804	0.967683567676933	ENSG00000145214	4	965779	4:965779	0.274085	2.13916e-07	7.607e-21	-0.017	A	G	0.0018	624890	Waist-hip_ratio_adj_BMI	SNEEP,GeneBased	DGKQ	protein_coding	208	GTEx	A	G	Waist-hip ratio adj to BMI	Liver	True	True	Adiposity
rs11724804	0.967683567676933	ENSG00000145214	4	965779	4:965779	0.348196	2.9366e-41	7.607e-21	-0.017	A	G	0.0018	624890	Waist-hip_ratio_adj_BMI	SNEEP,GeneBased	DGKQ	protein_coding	584	GTEx	A	G	Waist-hip ratio adj to BMI	Artery	True	True	Adiposity
rs11724804	0.967683567676933	ENSG00000145217	4	965779	4:965779	-0.461814	4.1057e-15	7.607e-21	-0.017	A	G	0.0018	624890	Waist-hip_ratio_adj_BMI	GeneBased	SLC26A1	protein_coding	386	GTEx	A	G	Waist-hip ratio adj to BMI	Heart	True	False	Adiposity
rs11724804	0.967683567676933	ENSG00000145214	4	965779	4:965779	0.764086	6.22929e-35	7.607e-21	-0.017	A	G	0.0018	624890	Waist-hip_ratio_adj_BMI	SNEEP,GeneBased	DGKQ	protein_coding	227	GTEx	A	G	Waist-hip ratio adj to BMI	Spleen	True	True	Adiposity
rs11724804	0.967683567676933	ENSG00000145217	4	965779	4:965779	-0.550429	4.21446e-25	7.607e-21	-0.017	A	G	0.0018	624890	Waist-hip_ratio_adj_BMI	GeneBased	SLC26A1	protein_coding	469	GTEx	A	G	Waist-hip ratio adj to BMI	Adipose tissue	True	False	Adiposity
rs11724804	0.967683567676933	ENSG00000145214	4	965779	4:965779	0.553416	3.20024e-67	7.607e-21	-0.017	A	G	0.0018	624890	Waist-hip_ratio_adj_BMI	SNEEP,GeneBased	DGKQ	protein_coding	581	GTEx	A	G	Waist-hip ratio adj to BMI	Adipose tissue	True	True	Adiposity
rs11724804	0.967683567676933	ENSG00000145217	4	965779	4:965779	-0.578956	1.26979e-22	7.607e-21	-0.017	A	G	0.0018	624890	Waist-hip_ratio_adj_BMI	GeneBased	SLC26A1	protein_coding	372	GTEx	A	G	Waist-hip ratio adj to BMI	Heart	True	False	Adiposity
rs11724804	0.967683567676933	ENSG00000127415	4	965779	4:965779	0.304873	7.90279e-18	7.607e-21	-0.017	A	G	0.0018	624890	Waist-hip_ratio_adj_BMI	GeneBased	IDUA	protein_coding	469	GTEx	A	G	Waist-hip ratio adj to BMI	Adipose tissue	True	True	Adiposity
rs11724804	0.967683567676933	ENSG00000145214	4	965779	4:965779	0.344516	1.42002e-13	7.607e-21	-0.017	A	G	0.0018	624890	Waist-hip_ratio_adj_BMI	SNEEP,GeneBased	DGKQ	protein_coding	213	GTEx	A	G	Waist-hip ratio adj to BMI	Artery	True	True	Adiposity
rs11724804	0.967683567676933	ENSG00000127415	4	965779	4:965779	0.298018	2.78906e-10	7.607e-21	-0.017	A	G	0.0018	624890	Waist-hip_ratio_adj_BMI	GeneBased	IDUA	protein_coding	227	GTEx	A	G	Waist-hip ratio adj to BMI	Spleen	True	True	Adiposity
rs11724804	0.967683567676933	ENSG00000145217	4	965779	4:965779	-0.274113	1.63381e-10	7.607e-21	-0.017	A	G	0.0018	624890	Waist-hip_ratio_adj_BMI	GeneBased	SLC26A1	protein_coding	706	GTEx	A	G	Waist-hip ratio adj to BMI	Skeletal muscle	True	False	Adiposity
rs11724804	0.967683567676933	ENSG00000145217	4	965779	4:965779	-0.577625	1.3044e-44	7.607e-21	-0.017	A	G	0.0018	624890	Waist-hip_ratio_adj_BMI	GeneBased	SLC26A1	protein_coding	584	GTEx	A	G	Waist-hip ratio adj to BMI	Artery	True	False	Adiposity
rs11724804	0.967683567676933	ENSG00000145214	4	965779	4:965779	0.305003	2.30214e-20	7.607e-21	-0.017	A	G	0.0018	624890	Waist-hip_ratio_adj_BMI	SNEEP,GeneBased	DGKQ	protein_coding	372	GTEx	A	G	Waist-hip ratio adj to BMI	Heart	True	True	Adiposity
rs11724804	0.993885727625688	ENSG00000145217	4	965779	4:965779	-0.586476	1.13436e-14	7.607e-21	-0.017	A	G	0.0018	624890	Waist-hip_ratio_adj_BMI	GeneBased	SLC26A1	protein_coding	227	GTEx	A	G	Waist-hip ratio adj to BMI	Spleen	True	False	Adiposity
rs11724804	0.993885727625688	ENSG00000145214	4	965779	4:965779	0.764086	6.22929e-35	7.607e-21	-0.017	A	G	0.0018	624890	Waist-hip_ratio_adj_BMI	SNEEP,GeneBased	DGKQ	protein_coding	227	GTEx	A	G	Waist-hip ratio adj to BMI	Spleen	True	True	Adiposity
rs11724804	0.993885727625688	ENSG00000127415	4	965779	4:965779	0.193158	1.09797e-13	7.607e-21	-0.017	A	G	0.0018	624890	Waist-hip_ratio_adj_BMI	GeneBased	IDUA	protein_coding	386	GTEx	A	G	Waist-hip ratio adj to BMI	Heart	True	True	Adiposity
rs11724804	0.993885727625688	ENSG00000127415	4	965779	4:965779	0.303174	1.98218e-10	7.607e-21	-0.017	A	G	0.0018	624890	Waist-hip_ratio_adj_BMI	GeneBased	IDUA	protein_coding	213	GTEx	A	G	Waist-hip ratio adj to BMI	Artery	True	True	Adiposity
rs11724804	0.993885727625688	ENSG00000145214	4	965779	4:965779	0.553416	3.20024e-67	7.607e-21	-0.017	A	G	0.0018	624890	Waist-hip_ratio_adj_BMI	SNEEP,GeneBased	DGKQ	protein_coding	581	GTEx	A	G	Waist-hip ratio adj to BMI	Adipose tissue	True	True	Adiposity
rs11724804	0.993885727625688	ENSG00000145214	4	965779	4:965779	0.274085	2.13916e-07	7.607e-21	-0.017	A	G	0.0018	624890	Waist-hip_ratio_adj_BMI	SNEEP,GeneBased	DGKQ	protein_coding	208	GTEx	A	G	Waist-hip ratio adj to BMI	Liver	True	True	Adiposity
rs11724804	0.993885727625688	ENSG00000127415	4	965779	4:965779	0.137904	1.08438e-16	7.607e-21	-0.017	A	G	0.0018	624890	Waist-hip_ratio_adj_BMI	GeneBased	IDUA	protein_coding	670	GTEx	A	G	Waist-hip ratio adj to BMI	Blood	True	True	Adiposity
rs11724804	0.993885727625688	ENSG00000145217	4	965779	4:965779	-0.577625	1.3044e-44	7.607e-21	-0.017	A	G	0.0018	624890	Waist-hip_ratio_adj_BMI	GeneBased	SLC26A1	protein_coding	584	GTEx	A	G	Waist-hip ratio adj to BMI	Artery	True	False	Adiposity
rs11724804	0.993885727625688	ENSG00000127415	4	965779	4:965779	0.261413	3.89513e-12	7.607e-21	-0.017	A	G	0.0018	624890	Waist-hip_ratio_adj_BMI	GeneBased	IDUA	protein_coding	387	GTEx	A	G	Waist-hip ratio adj to BMI	Artery	True	True	Adiposity
rs11724804	0.993885727625688	ENSG00000127415	4	965779	4:965779	0.304873	7.90279e-18	7.607e-21	-0.017	A	G	0.0018	624890	Waist-hip_ratio_adj_BMI	GeneBased	IDUA	protein_coding	469	GTEx	A	G	Waist-hip ratio adj to BMI	Adipose tissue	True	True	Adiposity
rs11724804	0.993885727625688	ENSG00000127415	4	965779	4:965779	0.220451	5.81189e-21	7.607e-21	-0.017	A	G	0.0018	624890	Waist-hip_ratio_adj_BMI	GeneBased	IDUA	protein_coding	584	GTEx	A	G	Waist-hip ratio adj to BMI	Artery	True	True	Adiposity
rs11724804	0.993885727625688	ENSG00000145214	4	965779	4:965779	0.305003	2.30214e-20	7.607e-21	-0.017	A	G	0.0018	624890	Waist-hip_ratio_adj_BMI	SNEEP,GeneBased	DGKQ	protein_coding	372	GTEx	A	G	Waist-hip ratio adj to BMI	Heart	True	True	Adiposity
rs11724804	0.993885727625688	ENSG00000145214	4	965779	4:965779	0.405775	4.0124e-37	7.607e-21	-0.017	A	G	0.0018	624890	Waist-hip_ratio_adj_BMI	SNEEP,GeneBased	DGKQ	protein_coding	387	GTEx	A	G	Waist-hip ratio adj to BMI	Artery	True	True	Adiposity
rs11724804	0.993885727625688	ENSG00000145214	4	965779	4:965779	0.348196	2.9366e-41	7.607e-21	-0.017	A	G	0.0018	624890	Waist-hip_ratio_adj_BMI	SNEEP,GeneBased	DGKQ	protein_coding	584	GTEx	A	G	Waist-hip ratio adj to BMI	Artery	True	True	Adiposity
rs11724804	0.993885727625688	ENSG00000127415	4	965779	4:965779	0.298018	2.78906e-10	7.607e-21	-0.017	A	G	0.0018	624890	Waist-hip_ratio_adj_BMI	GeneBased	IDUA	protein_coding	227	GTEx	A	G	Waist-hip ratio adj to BMI	Spleen	True	True	Adiposity
rs11724804	0.993885727625688	ENSG00000127415	4	965779	4:965779	0.137904	1.1843e-08	7.607e-21	-0.017	A	G	0.0018	624890	Waist-hip_ratio_adj_BMI	GeneBased	IDUA	protein_coding	706	GTEx	A	G	Waist-hip ratio adj to BMI	Skeletal muscle	True	True	Adiposity
rs11724804	0.993885727625688	ENSG00000145217	4	965779	4:965779	-0.309547	3.77712e-21	7.607e-21	-0.017	A	G	0.0018	624890	Waist-hip_ratio_adj_BMI	GeneBased	SLC26A1	protein_coding	670	GTEx	A	G	Waist-hip ratio adj to BMI	Blood	True	False	Adiposity
rs11724804	0.993885727625688	ENSG00000127415	4	965779	4:965779	0.222993	1.26067e-16	7.607e-21	-0.017	A	G	0.0018	624890	Waist-hip_ratio_adj_BMI	GeneBased	IDUA	protein_coding	581	GTEx	A	G	Waist-hip ratio adj to BMI	Adipose tissue	True	True	Adiposity
rs11724804	0.993885727625688	ENSG00000145214	4	965779	4:965779	0.692971	1.47682e-120	7.607e-21	-0.017	A	G	0.0018	624890	Waist-hip_ratio_adj_BMI	SNEEP,GeneBased	DGKQ	protein_coding	670	GTEx	A	G	Waist-hip ratio adj to BMI	Blood	True	True	Adiposity
rs11724804	0.993885727625688	ENSG00000145214	4	965779	4:965779	0.255872	2.90702e-20	7.607e-21	-0.017	A	G	0.0018	624890	Waist-hip_ratio_adj_BMI	SNEEP,GeneBased	DGKQ	protein_coding	386	GTEx	A	G	Waist-hip ratio adj to BMI	Heart	True	True	Adiposity
rs11724804	0.993885727625688	ENSG00000145214	4	965779	4:965779	0.520715	2.9857e-49	7.607e-21	-0.017	A	G	0.0018	624890	Waist-hip_ratio_adj_BMI	SNEEP,GeneBased	DGKQ	protein_coding	469	GTEx	A	G	Waist-hip ratio adj to BMI	Adipose tissue	True	True	Adiposity
rs11724804	0.993885727625688	ENSG00000145217	4	965779	4:965779	-0.550429	4.21446e-25	7.607e-21	-0.017	A	G	0.0018	624890	Waist-hip_ratio_adj_BMI	GeneBased	SLC26A1	protein_coding	469	GTEx	A	G	Waist-hip ratio adj to BMI	Adipose tissue	True	False	Adiposity
rs11724804	0.993885727625688	ENSG00000145217	4	965779	4:965779	-0.461814	4.1057e-15	7.607e-21	-0.017	A	G	0.0018	624890	Waist-hip_ratio_adj_BMI	GeneBased	SLC26A1	protein_coding	386	GTEx	A	G	Waist-hip ratio adj to BMI	Heart	True	False	Adiposity
rs11724804	0.993885727625688	ENSG00000145217	4	965779	4:965779	-0.712383	1.08584e-22	7.607e-21	-0.017	A	G	0.0018	624890	Waist-hip_ratio_adj_BMI	GeneBased	SLC26A1	protein_coding	213	GTEx	A	G	Waist-hip ratio adj to BMI	Artery	True	False	Adiposity
rs11724804	0.993885727625688	ENSG00000145214	4	965779	4:965779	0.344516	1.42002e-13	7.607e-21	-0.017	A	G	0.0018	624890	Waist-hip_ratio_adj_BMI	SNEEP,GeneBased	DGKQ	protein_coding	213	GTEx	A	G	Waist-hip ratio adj to BMI	Artery	True	True	Adiposity
rs11724804	0.993885727625688	ENSG00000145217	4	965779	4:965779	-0.602754	3.87781e-43	7.607e-21	-0.017	A	G	0.0018	624890	Waist-hip_ratio_adj_BMI	GeneBased	SLC26A1	protein_coding	581	GTEx	A	G	Waist-hip ratio adj to BMI	Adipose tissue	True	False	Adiposity
rs11724804	0.993885727625688	ENSG00000127415	4	965779	4:965779	0.24533	3.4835e-13	7.607e-21	-0.017	A	G	0.0018	624890	Waist-hip_ratio_adj_BMI	GeneBased	IDUA	protein_coding	372	GTEx	A	G	Waist-hip ratio adj to BMI	Heart	True	True	Adiposity
rs11724804	0.993885727625688	ENSG00000145217	4	965779	4:965779	-0.578956	1.26979e-22	7.607e-21	-0.017	A	G	0.0018	624890	Waist-hip_ratio_adj_BMI	GeneBased	SLC26A1	protein_coding	372	GTEx	A	G	Waist-hip ratio adj to BMI	Heart	True	False	Adiposity
rs11724804	0.993885727625688	ENSG00000145217	4	965779	4:965779	-0.548078	2.92231e-19	7.607e-21	-0.017	A	G	0.0018	624890	Waist-hip_ratio_adj_BMI	GeneBased	SLC26A1	protein_coding	387	GTEx	A	G	Waist-hip ratio adj to BMI	Artery	True	False	Adiposity
rs11724804	0.993885727625688	ENSG00000145217	4	965779	4:965779	-0.274113	1.63381e-10	7.607e-21	-0.017	A	G	0.0018	624890	Waist-hip_ratio_adj_BMI	GeneBased	SLC26A1	protein_coding	706	GTEx	A	G	Waist-hip ratio adj to BMI	Skeletal muscle	True	False	Adiposity
rs11724804	0.988075018276546	ENSG00000145214	4	965779	4:965779	0.520715	2.9857e-49	7.607e-21	-0.017	A	G	0.0018	624890	Waist-hip_ratio_adj_BMI	SNEEP,GeneBased	DGKQ	protein_coding	469	GTEx	A	G	Waist-hip ratio adj to BMI	Adipose tissue	True	True	Adiposity
rs11724804	0.988075018276546	ENSG00000127415	4	965779	4:965779	0.222993	1.26067e-16	7.607e-21	-0.017	A	G	0.0018	624890	Waist-hip_ratio_adj_BMI	GeneBased	IDUA	protein_coding	581	GTEx	A	G	Waist-hip ratio adj to BMI	Adipose tissue	True	True	Adiposity
rs11724804	0.988075018276546	ENSG00000145214	4	965779	4:965779	0.764086	6.22929e-35	7.607e-21	-0.017	A	G	0.0018	624890	Waist-hip_ratio_adj_BMI	SNEEP,GeneBased	DGKQ	protein_coding	227	GTEx	A	G	Waist-hip ratio adj to BMI	Spleen	True	True	Adiposity
rs11724804	0.988075018276546	ENSG00000145217	4	965779	4:965779	-0.550429	4.21446e-25	7.607e-21	-0.017	A	G	0.0018	624890	Waist-hip_ratio_adj_BMI	GeneBased	SLC26A1	protein_coding	469	GTEx	A	G	Waist-hip ratio adj to BMI	Adipose tissue	True	False	Adiposity
rs11724804	0.988075018276546	ENSG00000145217	4	965779	4:965779	-0.602754	3.87781e-43	7.607e-21	-0.017	A	G	0.0018	624890	Waist-hip_ratio_adj_BMI	GeneBased	SLC26A1	protein_coding	581	GTEx	A	G	Waist-hip ratio adj to BMI	Adipose tissue	True	False	Adiposity
rs11724804	0.988075018276546	ENSG00000145217	4	965779	4:965779	-0.577625	1.3044e-44	7.607e-21	-0.017	A	G	0.0018	624890	Waist-hip_ratio_adj_BMI	GeneBased	SLC26A1	protein_coding	584	GTEx	A	G	Waist-hip ratio adj to BMI	Artery	True	False	Adiposity
rs11724804	0.988075018276546	ENSG00000145217	4	965779	4:965779	-0.309547	3.77712e-21	7.607e-21	-0.017	A	G	0.0018	624890	Waist-hip_ratio_adj_BMI	GeneBased	SLC26A1	protein_coding	670	GTEx	A	G	Waist-hip ratio adj to BMI	Blood	True	False	Adiposity
rs11724804	0.988075018276546	ENSG00000127415	4	965779	4:965779	0.137904	1.08438e-16	7.607e-21	-0.017	A	G	0.0018	624890	Waist-hip_ratio_adj_BMI	GeneBased	IDUA	protein_coding	670	GTEx	A	G	Waist-hip ratio adj to BMI	Blood	True	True	Adiposity
rs11724804	0.988075018276546	ENSG00000145214	4	965779	4:965779	0.348196	2.9366e-41	7.607e-21	-0.017	A	G	0.0018	624890	Waist-hip_ratio_adj_BMI	SNEEP,GeneBased	DGKQ	protein_coding	584	GTEx	A	G	Waist-hip ratio adj to BMI	Artery	True	True	Adiposity
rs11724804	0.988075018276546	ENSG00000127415	4	965779	4:965779	0.24533	3.4835e-13	7.607e-21	-0.017	A	G	0.0018	624890	Waist-hip_ratio_adj_BMI	GeneBased	IDUA	protein_coding	372	GTEx	A	G	Waist-hip ratio adj to BMI	Heart	True	True	Adiposity
rs11724804	0.988075018276546	ENSG00000127415	4	965779	4:965779	0.193158	1.09797e-13	7.607e-21	-0.017	A	G	0.0018	624890	Waist-hip_ratio_adj_BMI	GeneBased	IDUA	protein_coding	386	GTEx	A	G	Waist-hip ratio adj to BMI	Heart	True	True	Adiposity
rs11724804	0.988075018276546	ENSG00000127415	4	965779	4:965779	0.261413	3.89513e-12	7.607e-21	-0.017	A	G	0.0018	624890	Waist-hip_ratio_adj_BMI	GeneBased	IDUA	protein_coding	387	GTEx	A	G	Waist-hip ratio adj to BMI	Artery	True	True	Adiposity
rs11724804	0.988075018276546	ENSG00000127415	4	965779	4:965779	0.298018	2.78906e-10	7.607e-21	-0.017	A	G	0.0018	624890	Waist-hip_ratio_adj_BMI	GeneBased	IDUA	protein_coding	227	GTEx	A	G	Waist-hip ratio adj to BMI	Spleen	True	True	Adiposity
rs11724804	0.988075018276546	ENSG00000145214	4	965779	4:965779	0.692971	1.47682e-120	7.607e-21	-0.017	A	G	0.0018	624890	Waist-hip_ratio_adj_BMI	SNEEP,GeneBased	DGKQ	protein_coding	670	GTEx	A	G	Waist-hip ratio adj to BMI	Blood	True	True	Adiposity
rs11724804	0.988075018276546	ENSG00000127415	4	965779	4:965779	0.303174	1.98218e-10	7.607e-21	-0.017	A	G	0.0018	624890	Waist-hip_ratio_adj_BMI	GeneBased	IDUA	protein_coding	213	GTEx	A	G	Waist-hip ratio adj to BMI	Artery	True	True	Adiposity
rs11724804	0.988075018276546	ENSG00000145217	4	965779	4:965779	-0.461814	4.1057e-15	7.607e-21	-0.017	A	G	0.0018	624890	Waist-hip_ratio_adj_BMI	GeneBased	SLC26A1	protein_coding	386	GTEx	A	G	Waist-hip ratio adj to BMI	Heart	True	False	Adiposity
rs11724804	0.988075018276546	ENSG00000145214	4	965779	4:965779	0.255872	2.90702e-20	7.607e-21	-0.017	A	G	0.0018	624890	Waist-hip_ratio_adj_BMI	SNEEP,GeneBased	DGKQ	protein_coding	386	GTEx	A	G	Waist-hip ratio adj to BMI	Heart	True	True	Adiposity
rs11724804	0.988075018276546	ENSG00000145214	4	965779	4:965779	0.344516	1.42002e-13	7.607e-21	-0.017	A	G	0.0018	624890	Waist-hip_ratio_adj_BMI	SNEEP,GeneBased	DGKQ	protein_coding	213	GTEx	A	G	Waist-hip ratio adj to BMI	Artery	True	True	Adiposity
rs11724804	0.988075018276546	ENSG00000145214	4	965779	4:965779	0.274085	2.13916e-07	7.607e-21	-0.017	A	G	0.0018	624890	Waist-hip_ratio_adj_BMI	SNEEP,GeneBased	DGKQ	protein_coding	208	GTEx	A	G	Waist-hip ratio adj to BMI	Liver	True	True	Adiposity
rs11724804	0.988075018276546	ENSG00000127415	4	965779	4:965779	0.220451	5.81189e-21	7.607e-21	-0.017	A	G	0.0018	624890	Waist-hip_ratio_adj_BMI	GeneBased	IDUA	protein_coding	584	GTEx	A	G	Waist-hip ratio adj to BMI	Artery	True	True	Adiposity
rs11724804	0.988075018276546	ENSG00000145217	4	965779	4:965779	-0.586476	1.13436e-14	7.607e-21	-0.017	A	G	0.0018	624890	Waist-hip_ratio_adj_BMI	GeneBased	SLC26A1	protein_coding	227	GTEx	A	G	Waist-hip ratio adj to BMI	Spleen	True	False	Adiposity
rs11724804	0.988075018276546	ENSG00000145214	4	965779	4:965779	0.305003	2.30214e-20	7.607e-21	-0.017	A	G	0.0018	624890	Waist-hip_ratio_adj_BMI	SNEEP,GeneBased	DGKQ	protein_coding	372	GTEx	A	G	Waist-hip ratio adj to BMI	Heart	True	True	Adiposity
rs11724804	0.988075018276546	ENSG00000127415	4	965779	4:965779	0.137904	1.1843e-08	7.607e-21	-0.017	A	G	0.0018	624890	Waist-hip_ratio_adj_BMI	GeneBased	IDUA	protein_coding	706	GTEx	A	G	Waist-hip ratio adj to BMI	Skeletal muscle	True	True	Adiposity
rs11724804	0.988075018276546	ENSG00000145217	4	965779	4:965779	-0.712383	1.08584e-22	7.607e-21	-0.017	A	G	0.0018	624890	Waist-hip_ratio_adj_BMI	GeneBased	SLC26A1	protein_coding	213	GTEx	A	G	Waist-hip ratio adj to BMI	Artery	True	False	Adiposity
rs11724804	0.988075018276546	ENSG00000145217	4	965779	4:965779	-0.548078	2.92231e-19	7.607e-21	-0.017	A	G	0.0018	624890	Waist-hip_ratio_adj_BMI	GeneBased	SLC26A1	protein_coding	387	GTEx	A	G	Waist-hip ratio adj to BMI	Artery	True	False	Adiposity
rs11724804	0.988075018276546	ENSG00000145214	4	965779	4:965779	0.405775	4.0124e-37	7.607e-21	-0.017	A	G	0.0018	624890	Waist-hip_ratio_adj_BMI	SNEEP,GeneBased	DGKQ	protein_coding	387	GTEx	A	G	Waist-hip ratio adj to BMI	Artery	True	True	Adiposity
rs11724804	0.988075018276546	ENSG00000127415	4	965779	4:965779	0.304873	7.90279e-18	7.607e-21	-0.017	A	G	0.0018	624890	Waist-hip_ratio_adj_BMI	GeneBased	IDUA	protein_coding	469	GTEx	A	G	Waist-hip ratio adj to BMI	Adipose tissue	True	True	Adiposity
rs11724804	0.988075018276546	ENSG00000145214	4	965779	4:965779	0.553416	3.20024e-67	7.607e-21	-0.017	A	G	0.0018	624890	Waist-hip_ratio_adj_BMI	SNEEP,GeneBased	DGKQ	protein_coding	581	GTEx	A	G	Waist-hip ratio adj to BMI	Adipose tissue	True	True	Adiposity
rs11724804	0.988075018276546	ENSG00000145217	4	965779	4:965779	-0.274113	1.63381e-10	7.607e-21	-0.017	A	G	0.0018	624890	Waist-hip_ratio_adj_BMI	GeneBased	SLC26A1	protein_coding	706	GTEx	A	G	Waist-hip ratio adj to BMI	Skeletal muscle	True	False	Adiposity
rs11724804	0.988075018276546	ENSG00000145217	4	965779	4:965779	-0.578956	1.26979e-22	7.607e-21	-0.017	A	G	0.0018	624890	Waist-hip_ratio_adj_BMI	GeneBased	SLC26A1	protein_coding	372	GTEx	A	G	Waist-hip ratio adj to BMI	Heart	True	False	Adiposity
rs11724804	0.970846807052874	ENSG00000145217	4	965779	4:965779	-0.602754	3.87781e-43	7.607e-21	-0.017	A	G	0.0018	624890	Waist-hip_ratio_adj_BMI	GeneBased	SLC26A1	protein_coding	581	GTEx	A	G	Waist-hip ratio adj to BMI	Adipose tissue	True	False	Adiposity
rs11724804	0.970846807052874	ENSG00000145217	4	965779	4:965779	-0.550429	4.21446e-25	7.607e-21	-0.017	A	G	0.0018	624890	Waist-hip_ratio_adj_BMI	GeneBased	SLC26A1	protein_coding	469	GTEx	A	G	Waist-hip ratio adj to BMI	Adipose tissue	True	False	Adiposity
rs11724804	0.970846807052874	ENSG00000145217	4	965779	4:965779	-0.461814	4.1057e-15	7.607e-21	-0.017	A	G	0.0018	624890	Waist-hip_ratio_adj_BMI	GeneBased	SLC26A1	protein_coding	386	GTEx	A	G	Waist-hip ratio adj to BMI	Heart	True	False	Adiposity
rs11724804	0.970846807052874	ENSG00000127415	4	965779	4:965779	0.193158	1.09797e-13	7.607e-21	-0.017	A	G	0.0018	624890	Waist-hip_ratio_adj_BMI	GeneBased	IDUA	protein_coding	386	GTEx	A	G	Waist-hip ratio adj to BMI	Heart	True	True	Adiposity
rs11724804	0.970846807052874	ENSG00000145214	4	965779	4:965779	0.255872	2.90702e-20	7.607e-21	-0.017	A	G	0.0018	624890	Waist-hip_ratio_adj_BMI	SNEEP,GeneBased	DGKQ	protein_coding	386	GTEx	A	G	Waist-hip ratio adj to BMI	Heart	True	True	Adiposity
rs11724804	0.970846807052874	ENSG00000145214	4	965779	4:965779	0.305003	2.30214e-20	7.607e-21	-0.017	A	G	0.0018	624890	Waist-hip_ratio_adj_BMI	SNEEP,GeneBased	DGKQ	protein_coding	372	GTEx	A	G	Waist-hip ratio adj to BMI	Heart	True	True	Adiposity
rs11724804	0.970846807052874	ENSG00000127415	4	965779	4:965779	0.137904	1.08438e-16	7.607e-21	-0.017	A	G	0.0018	624890	Waist-hip_ratio_adj_BMI	GeneBased	IDUA	protein_coding	670	GTEx	A	G	Waist-hip ratio adj to BMI	Blood	True	True	Adiposity
rs11724804	0.970846807052874	ENSG00000127415	4	965779	4:965779	0.222993	1.26067e-16	7.607e-21	-0.017	A	G	0.0018	624890	Waist-hip_ratio_adj_BMI	GeneBased	IDUA	protein_coding	581	GTEx	A	G	Waist-hip ratio adj to BMI	Adipose tissue	True	True	Adiposity
rs11724804	0.970846807052874	ENSG00000145217	4	965779	4:965779	-0.548078	2.92231e-19	7.607e-21	-0.017	A	G	0.0018	624890	Waist-hip_ratio_adj_BMI	GeneBased	SLC26A1	protein_coding	387	GTEx	A	G	Waist-hip ratio adj to BMI	Artery	True	False	Adiposity
rs11724804	0.970846807052874	ENSG00000127415	4	965779	4:965779	0.24533	3.4835e-13	7.607e-21	-0.017	A	G	0.0018	624890	Waist-hip_ratio_adj_BMI	GeneBased	IDUA	protein_coding	372	GTEx	A	G	Waist-hip ratio adj to BMI	Heart	True	True	Adiposity
rs11724804	0.970846807052874	ENSG00000145214	4	965779	4:965779	0.764086	6.22929e-35	7.607e-21	-0.017	A	G	0.0018	624890	Waist-hip_ratio_adj_BMI	SNEEP,GeneBased	DGKQ	protein_coding	227	GTEx	A	G	Waist-hip ratio adj to BMI	Spleen	True	True	Adiposity
rs11724804	0.970846807052874	ENSG00000145217	4	965779	4:965779	-0.586476	1.13436e-14	7.607e-21	-0.017	A	G	0.0018	624890	Waist-hip_ratio_adj_BMI	GeneBased	SLC26A1	protein_coding	227	GTEx	A	G	Waist-hip ratio adj to BMI	Spleen	True	False	Adiposity
rs11724804	0.970846807052874	ENSG00000145214	4	965779	4:965779	0.344516	1.42002e-13	7.607e-21	-0.017	A	G	0.0018	624890	Waist-hip_ratio_adj_BMI	SNEEP,GeneBased	DGKQ	protein_coding	213	GTEx	A	G	Waist-hip ratio adj to BMI	Artery	True	True	Adiposity
rs11724804	0.970846807052874	ENSG00000145214	4	965779	4:965779	0.348196	2.9366e-41	7.607e-21	-0.017	A	G	0.0018	624890	Waist-hip_ratio_adj_BMI	SNEEP,GeneBased	DGKQ	protein_coding	584	GTEx	A	G	Waist-hip ratio adj to BMI	Artery	True	True	Adiposity
rs11724804	0.970846807052874	ENSG00000145214	4	965779	4:965779	0.274085	2.13916e-07	7.607e-21	-0.017	A	G	0.0018	624890	Waist-hip_ratio_adj_BMI	SNEEP,GeneBased	DGKQ	protein_coding	208	GTEx	A	G	Waist-hip ratio adj to BMI	Liver	True	True	Adiposity
rs11724804	0.970846807052874	ENSG00000127415	4	965779	4:965779	0.137904	1.1843e-08	7.607e-21	-0.017	A	G	0.0018	624890	Waist-hip_ratio_adj_BMI	GeneBased	IDUA	protein_coding	706	GTEx	A	G	Waist-hip ratio adj to BMI	Skeletal muscle	True	True	Adiposity
rs11724804	0.970846807052874	ENSG00000145214	4	965779	4:965779	0.692971	1.47682e-120	7.607e-21	-0.017	A	G	0.0018	624890	Waist-hip_ratio_adj_BMI	SNEEP,GeneBased	DGKQ	protein_coding	670	GTEx	A	G	Waist-hip ratio adj to BMI	Blood	True	True	Adiposity
rs11724804	0.970846807052874	ENSG00000145217	4	965779	4:965779	-0.309547	3.77712e-21	7.607e-21	-0.017	A	G	0.0018	624890	Waist-hip_ratio_adj_BMI	GeneBased	SLC26A1	protein_coding	670	GTEx	A	G	Waist-hip ratio adj to BMI	Blood	True	False	Adiposity
rs11724804	0.970846807052874	ENSG00000145217	4	965779	4:965779	-0.274113	1.63381e-10	7.607e-21	-0.017	A	G	0.0018	624890	Waist-hip_ratio_adj_BMI	GeneBased	SLC26A1	protein_coding	706	GTEx	A	G	Waist-hip ratio adj to BMI	Skeletal muscle	True	False	Adiposity
rs11724804	0.970846807052874	ENSG00000127415	4	965779	4:965779	0.303174	1.98218e-10	7.607e-21	-0.017	A	G	0.0018	624890	Waist-hip_ratio_adj_BMI	GeneBased	IDUA	protein_coding	213	GTEx	A	G	Waist-hip ratio adj to BMI	Artery	True	True	Adiposity
rs11724804	0.970846807052874	ENSG00000127415	4	965779	4:965779	0.261413	3.89513e-12	7.607e-21	-0.017	A	G	0.0018	624890	Waist-hip_ratio_adj_BMI	GeneBased	IDUA	protein_coding	387	GTEx	A	G	Waist-hip ratio adj to BMI	Artery	True	True	Adiposity
rs11724804	0.970846807052874	ENSG00000127415	4	965779	4:965779	0.220451	5.81189e-21	7.607e-21	-0.017	A	G	0.0018	624890	Waist-hip_ratio_adj_BMI	GeneBased	IDUA	protein_coding	584	GTEx	A	G	Waist-hip ratio adj to BMI	Artery	True	True	Adiposity
rs11724804	0.970846807052874	ENSG00000145214	4	965779	4:965779	0.520715	2.9857e-49	7.607e-21	-0.017	A	G	0.0018	624890	Waist-hip_ratio_adj_BMI	SNEEP,GeneBased	DGKQ	protein_coding	469	GTEx	A	G	Waist-hip ratio adj to BMI	Adipose tissue	True	True	Adiposity
rs11724804	0.970846807052874	ENSG00000145217	4	965779	4:965779	-0.578956	1.26979e-22	7.607e-21	-0.017	A	G	0.0018	624890	Waist-hip_ratio_adj_BMI	GeneBased	SLC26A1	protein_coding	372	GTEx	A	G	Waist-hip ratio adj to BMI	Heart	True	False	Adiposity
rs11724804	0.970846807052874	ENSG00000145214	4	965779	4:965779	0.553416	3.20024e-67	7.607e-21	-0.017	A	G	0.0018	624890	Waist-hip_ratio_adj_BMI	SNEEP,GeneBased	DGKQ	protein_coding	581	GTEx	A	G	Waist-hip ratio adj to BMI	Adipose tissue	True	True	Adiposity
rs11724804	0.970846807052874	ENSG00000145214	4	965779	4:965779	0.405775	4.0124e-37	7.607e-21	-0.017	A	G	0.0018	624890	Waist-hip_ratio_adj_BMI	SNEEP,GeneBased	DGKQ	protein_coding	387	GTEx	A	G	Waist-hip ratio adj to BMI	Artery	True	True	Adiposity
rs11724804	0.970846807052874	ENSG00000145217	4	965779	4:965779	-0.577625	1.3044e-44	7.607e-21	-0.017	A	G	0.0018	624890	Waist-hip_ratio_adj_BMI	GeneBased	SLC26A1	protein_coding	584	GTEx	A	G	Waist-hip ratio adj to BMI	Artery	True	False	Adiposity
rs11724804	0.970846807052874	ENSG00000127415	4	965779	4:965779	0.304873	7.90279e-18	7.607e-21	-0.017	A	G	0.0018	624890	Waist-hip_ratio_adj_BMI	GeneBased	IDUA	protein_coding	469	GTEx	A	G	Waist-hip ratio adj to BMI	Adipose tissue	True	True	Adiposity
rs11724804	0.970846807052874	ENSG00000127415	4	965779	4:965779	0.298018	2.78906e-10	7.607e-21	-0.017	A	G	0.0018	624890	Waist-hip_ratio_adj_BMI	GeneBased	IDUA	protein_coding	227	GTEx	A	G	Waist-hip ratio adj to BMI	Spleen	True	True	Adiposity
rs11724804	0.970846807052874	ENSG00000145217	4	965779	4:965779	-0.712383	1.08584e-22	7.607e-21	-0.017	A	G	0.0018	624890	Waist-hip_ratio_adj_BMI	GeneBased	SLC26A1	protein_coding	213	GTEx	A	G	Waist-hip ratio adj to BMI	Artery	True	False	Adiposity
rs1511021	0.771872777720597	ENSG00000145390	4	120126211	4:120126211	0.634707	1.17586e-63	1.182e-09	-0.0167	T	G	0.0027	627153	Waist-hip_ratio_adj_BMI	GeneBased	USP53	protein_coding	670	GTEx	G	T	Waist-hip ratio adj to BMI	Blood	True	True	Adiposity
rs1511021	0.771872777720597	ENSG00000145384	4	120126211	4:120126211	-0.316224	1.84553e-06	1.182e-09	-0.0167	T	G	0.0027	627153	Waist-hip_ratio_adj_BMI	GeneBased	FABP2	protein_coding	670	GTEx	G	T	Waist-hip ratio adj to BMI	Blood	True	True	Adiposity
rs1511021	0.771872777720597	ENSG00000145390	4	120126211	4:120126211	0.251672	2.95961e-06	1.182e-09	-0.0167	T	G	0.0027	627153	Waist-hip_ratio_adj_BMI	GeneBased	USP53	protein_coding	469	GTEx	G	T	Waist-hip ratio adj to BMI	Adipose tissue	True	True	Adiposity
rs1511021	0.771872777720597	ENSG00000145390	4	120126211	4:120126211	0.142976	6.43012e-05	1.182e-09	-0.0167	T	G	0.0027	627153	Waist-hip_ratio_adj_BMI	GeneBased	USP53	protein_coding	386	GTEx	G	T	Waist-hip ratio adj to BMI	Heart	True	True	Adiposity
rs1511021	0.771872777720597	ENSG00000145390	4	120126211	4:120126211	0.432901	2.12114e-09	1.182e-09	-0.0167	T	G	0.0027	627153	Waist-hip_ratio_adj_BMI	GeneBased	USP53	protein_coding	227	GTEx	G	T	Waist-hip ratio adj to BMI	Spleen	True	True	Adiposity
rs1511021	0.771872777720597	ENSG00000145390	4	120126211	4:120126211	0.182436	3.52262e-05	1.182e-09	-0.0167	T	G	0.0027	627153	Waist-hip_ratio_adj_BMI	GeneBased	USP53	protein_coding	581	GTEx	G	T	Waist-hip ratio adj to BMI	Adipose tissue	True	True	Adiposity
rs3731246	1	ENSG00000147883	9	21971989	9:21971989	-0.291368	7.02799e-13	1.052e-08	-0.016	C	G	0.0028	692623	Waist-hip_ratio_adj_BMI	SNEEP,GeneBased	CDKN2B	protein_coding	670	GTEx	G	C	Waist-hip ratio adj to BMI	Blood	True	True	Adiposity
rs3731246	1	ENSG00000147883	9	21971989	9:21971989	-0.436446	3.97891e-05	1.052e-08	-0.016	C	G	0.0028	692623	Waist-hip_ratio_adj_BMI	SNEEP,GeneBased	CDKN2B	protein_coding	227	GTEx	G	C	Waist-hip ratio adj to BMI	Spleen	True	True	Adiposity
rs3731246	1	ENSG00000147883	9	21971989	9:21971989	-0.291368	7.02799e-13	1.052e-08	-0.016	C	G	0.0028	692623	Waist-hip_ratio_adj_BMI	SNEEP,GeneBased	CDKN2B	protein_coding	670	GTEx	G	C	Waist-hip ratio adj to BMI	Blood	True	True	Adiposity
rs3731246	1	ENSG00000147883	9	21971989	9:21971989	-0.436446	3.97891e-05	1.052e-08	-0.016	C	G	0.0028	692623	Waist-hip_ratio_adj_BMI	SNEEP,GeneBased	CDKN2B	protein_coding	227	GTEx	G	C	Waist-hip ratio adj to BMI	Spleen	True	True	Adiposity
rs11893688	0.790859919505899	ENSG00000134330	2	9695282	2:9695282	0.303183	1.28327e-07	7.746e-13	0.0138	T	C	0.0019	592078	Waist-hip_ratio_adj_BMI	GeneBased	IAH1	protein_coding	208	GTEx	T	C	Waist-hip ratio adj to BMI	Liver	True	True	Adiposity
rs11893688	0.790859919505899	ENSG00000151694	2	9695282	2:9695282	0.130872	1.00203e-05	7.746e-13	0.0138	T	C	0.0019	592078	Waist-hip_ratio_adj_BMI	GeneBased	ADAM17	protein_coding	584	GTEx	T	C	Waist-hip ratio adj to BMI	Artery	True	True	Adiposity
rs11893688	0.790859919505899	ENSG00000151694	2	9695282	2:9695282	-0.222197	6.51738e-19	7.746e-13	0.0138	T	C	0.0019	592078	Waist-hip_ratio_adj_BMI	GeneBased	ADAM17	protein_coding	706	GTEx	T	C	Waist-hip ratio adj to BMI	Skeletal muscle	True	True	Adiposity
rs11893688	0.790859919505899	ENSG00000151694	2	9695282	2:9695282	0.125051	7.38496e-05	7.746e-13	0.0138	T	C	0.0019	592078	Waist-hip_ratio_adj_BMI	GeneBased	ADAM17	protein_coding	581	GTEx	T	C	Waist-hip ratio adj to BMI	Adipose tissue	True	True	Adiposity
rs11893688	0.790859919505899	ENSG00000239300	2	9695282	2:9695282	0.443136	3.77725e-19	7.746e-13	0.0138	T	C	0.0019	592078	Waist-hip_ratio_adj_BMI	GeneBased	RP11-400L8.2	lncRNA	706	GTEx	T	C	Waist-hip ratio adj to BMI	Skeletal muscle	False	True	Adiposity
rs11893688	0.646566498149531	ENSG00000151694	2	9695282	2:9695282	-0.222197	6.51738e-19	7.746e-13	0.0138	T	C	0.0019	592078	Waist-hip_ratio_adj_BMI	GeneBased	ADAM17	protein_coding	706	GTEx	T	C	Waist-hip ratio adj to BMI	Skeletal muscle	True	True	Adiposity
rs11893688	0.646566498149531	ENSG00000134330	2	9695282	2:9695282	0.303183	1.28327e-07	7.746e-13	0.0138	T	C	0.0019	592078	Waist-hip_ratio_adj_BMI	GeneBased	IAH1	protein_coding	208	GTEx	T	C	Waist-hip ratio adj to BMI	Liver	True	True	Adiposity
rs11893688	0.646566498149531	ENSG00000151694	2	9695282	2:9695282	0.125051	7.38496e-05	7.746e-13	0.0138	T	C	0.0019	592078	Waist-hip_ratio_adj_BMI	GeneBased	ADAM17	protein_coding	581	GTEx	T	C	Waist-hip ratio adj to BMI	Adipose tissue	True	True	Adiposity
rs11893688	0.646566498149531	ENSG00000239300	2	9695282	2:9695282	0.443136	3.77725e-19	7.746e-13	0.0138	T	C	0.0019	592078	Waist-hip_ratio_adj_BMI	GeneBased	RP11-400L8.2	lncRNA	706	GTEx	T	C	Waist-hip ratio adj to BMI	Skeletal muscle	False	True	Adiposity
rs11893688	0.646566498149531	ENSG00000151694	2	9695282	2:9695282	0.130872	1.00203e-05	7.746e-13	0.0138	T	C	0.0019	592078	Waist-hip_ratio_adj_BMI	GeneBased	ADAM17	protein_coding	584	GTEx	T	C	Waist-hip ratio adj to BMI	Artery	True	True	Adiposity
rs804271	0.889869849275609	ENSG00000154328	8	11627214	8:11627214	0.294235	5.18885e-22	2.798e-08	-0.0111	A	C	0.002	484563	Waist-hip_ratio_adj_BMI	GeneBased	NEIL2	protein_coding	581	GTEx	A	C	Waist-hip ratio adj to BMI	Adipose tissue	True	False	Adiposity
rs804271	0.889869849275609	ENSG00000154328	8	11627214	8:11627214	0.214873	1.72454e-12	2.798e-08	-0.0111	A	C	0.002	484563	Waist-hip_ratio_adj_BMI	GeneBased	NEIL2	protein_coding	386	GTEx	A	C	Waist-hip ratio adj to BMI	Heart	True	False	Adiposity
rs804271	0.889869849275609	ENSG00000154328	8	11627214	8:11627214	0.243404	5.1792e-17	2.798e-08	-0.0111	A	C	0.002	484563	Waist-hip_ratio_adj_BMI	GeneBased	NEIL2	protein_coding	706	GTEx	A	C	Waist-hip ratio adj to BMI	Skeletal muscle	True	False	Adiposity
rs804271	0.889869849275609	ENSG00000154328	8	11627214	8:11627214	0.271504	2.73728e-06	2.798e-08	-0.0111	A	C	0.002	484563	Waist-hip_ratio_adj_BMI	GeneBased	NEIL2	protein_coding	208	GTEx	A	C	Waist-hip ratio adj to BMI	Liver	True	False	Adiposity
rs804271	0.889869849275609	ENSG00000154328	8	11627214	8:11627214	0.343632	1.73648e-27	2.798e-08	-0.0111	A	C	0.002	484563	Waist-hip_ratio_adj_BMI	GeneBased	NEIL2	protein_coding	372	GTEx	A	C	Waist-hip ratio adj to BMI	Heart	True	False	Adiposity
rs804271	0.889869849275609	ENSG00000154328	8	11627214	8:11627214	0.245053	2.51305e-17	2.798e-08	-0.0111	A	C	0.002	484563	Waist-hip_ratio_adj_BMI	GeneBased	NEIL2	protein_coding	469	GTEx	A	C	Waist-hip ratio adj to BMI	Adipose tissue	True	False	Adiposity
rs804271	0.889869849275609	ENSG00000154328	8	11627214	8:11627214	0.287979	2.0916e-09	2.798e-08	-0.0111	A	C	0.002	484563	Waist-hip_ratio_adj_BMI	GeneBased	NEIL2	protein_coding	213	GTEx	A	C	Waist-hip ratio adj to BMI	Artery	True	False	Adiposity
rs804271	0.889869849275609	ENSG00000154328	8	11627214	8:11627214	0.322828	1.46146e-23	2.798e-08	-0.0111	A	C	0.002	484563	Waist-hip_ratio_adj_BMI	GeneBased	NEIL2	protein_coding	584	GTEx	A	C	Waist-hip ratio adj to BMI	Artery	True	False	Adiposity
rs804271	0.889869849275609	ENSG00000154328	8	11627214	8:11627214	0.320975	1.45413e-16	2.798e-08	-0.0111	A	C	0.002	484563	Waist-hip_ratio_adj_BMI	GeneBased	NEIL2	protein_coding	387	GTEx	A	C	Waist-hip ratio adj to BMI	Artery	True	False	Adiposity
rs804271	0.889869849275609	ENSG00000154328	8	11627214	8:11627214	0.290655	2.88192e-17	2.798e-08	-0.0111	A	C	0.002	484563	Waist-hip_ratio_adj_BMI	GeneBased	NEIL2	protein_coding	670	GTEx	A	C	Waist-hip ratio adj to BMI	Blood	True	False	Adiposity
rs804261	0.979947689267859	ENSG00000154328	8	11631562	8:11631562	0.299355	3.84113e-10	1.839e-09	0.012	A	G	0.002	484563	Waist-hip_ratio_adj_BMI	GeneBased	NEIL2	protein_coding	213	GTEx	G	A	Waist-hip ratio adj to BMI	Artery	True	False	Adiposity
rs804261	0.979947689267859	ENSG00000154328	8	11631562	8:11631562	0.314118	3.213e-22	1.839e-09	0.012	A	G	0.002	484563	Waist-hip_ratio_adj_BMI	GeneBased	NEIL2	protein_coding	372	GTEx	G	A	Waist-hip ratio adj to BMI	Heart	True	False	Adiposity
rs804261	0.979947689267859	ENSG00000154328	8	11631562	8:11631562	0.223091	1.40931e-14	1.839e-09	0.012	A	G	0.002	484563	Waist-hip_ratio_adj_BMI	GeneBased	NEIL2	protein_coding	469	GTEx	G	A	Waist-hip ratio adj to BMI	Adipose tissue	True	False	Adiposity
rs804261	0.979947689267859	ENSG00000154328	8	11631562	8:11631562	0.335934	3.73839e-25	1.839e-09	0.012	A	G	0.002	484563	Waist-hip_ratio_adj_BMI	GeneBased	NEIL2	protein_coding	584	GTEx	G	A	Waist-hip ratio adj to BMI	Artery	True	False	Adiposity
rs804261	0.979947689267859	ENSG00000154328	8	11631562	8:11631562	0.313935	2.00469e-19	1.839e-09	0.012	A	G	0.002	484563	Waist-hip_ratio_adj_BMI	GeneBased	NEIL2	protein_coding	670	GTEx	G	A	Waist-hip ratio adj to BMI	Blood	True	False	Adiposity
rs804261	0.979947689267859	ENSG00000154328	8	11631562	8:11631562	0.283747	3.06096e-20	1.839e-09	0.012	A	G	0.002	484563	Waist-hip_ratio_adj_BMI	GeneBased	NEIL2	protein_coding	581	GTEx	G	A	Waist-hip ratio adj to BMI	Adipose tissue	True	False	Adiposity
rs804261	0.979947689267859	ENSG00000154328	8	11631562	8:11631562	0.208951	1.20763e-11	1.839e-09	0.012	A	G	0.002	484563	Waist-hip_ratio_adj_BMI	GeneBased	NEIL2	protein_coding	386	GTEx	G	A	Waist-hip ratio adj to BMI	Heart	True	False	Adiposity
rs804261	0.979947689267859	ENSG00000154328	8	11631562	8:11631562	0.368796	4.93147e-21	1.839e-09	0.012	A	G	0.002	484563	Waist-hip_ratio_adj_BMI	GeneBased	NEIL2	protein_coding	387	GTEx	G	A	Waist-hip ratio adj to BMI	Artery	True	False	Adiposity
rs804261	0.979947689267859	ENSG00000154328	8	11631562	8:11631562	0.23811	4.66138e-16	1.839e-09	0.012	A	G	0.002	484563	Waist-hip_ratio_adj_BMI	GeneBased	NEIL2	protein_coding	706	GTEx	G	A	Waist-hip ratio adj to BMI	Skeletal muscle	True	False	Adiposity
rs804270	0.613215912274836	ENSG00000154328	8	11627621	8:11627621	0.320072	4.10612e-20	1.557e-09	-0.0121	C	G	0.002	484563	Waist-hip_ratio_adj_BMI	GeneBased	NEIL2	protein_coding	670	GTEx	C	G	Waist-hip ratio adj to BMI	Blood	True	False	Adiposity
rs804270	0.613215912274836	ENSG00000154328	8	11627621	8:11627621	0.338367	5.60508e-25	1.557e-09	-0.0121	C	G	0.002	484563	Waist-hip_ratio_adj_BMI	GeneBased	NEIL2	protein_coding	584	GTEx	C	G	Waist-hip ratio adj to BMI	Artery	True	False	Adiposity
rs804270	0.613215912274836	ENSG00000154328	8	11627621	8:11627621	0.343738	6.31856e-18	1.557e-09	-0.0121	C	G	0.002	484563	Waist-hip_ratio_adj_BMI	GeneBased	NEIL2	protein_coding	387	GTEx	C	G	Waist-hip ratio adj to BMI	Artery	True	False	Adiposity
rs804270	0.613215912274836	ENSG00000154328	8	11627621	8:11627621	0.242809	1.85245e-16	1.557e-09	-0.0121	C	G	0.002	484563	Waist-hip_ratio_adj_BMI	GeneBased	NEIL2	protein_coding	706	GTEx	C	G	Waist-hip ratio adj to BMI	Skeletal muscle	True	False	Adiposity
rs804270	0.613215912274836	ENSG00000154328	8	11627621	8:11627621	0.229506	2.47943e-15	1.557e-09	-0.0121	C	G	0.002	484563	Waist-hip_ratio_adj_BMI	GeneBased	NEIL2	protein_coding	469	GTEx	C	G	Waist-hip ratio adj to BMI	Adipose tissue	True	False	Adiposity
rs804270	0.613215912274836	ENSG00000154328	8	11627621	8:11627621	0.212323	4.83617e-12	1.557e-09	-0.0121	C	G	0.002	484563	Waist-hip_ratio_adj_BMI	GeneBased	NEIL2	protein_coding	386	GTEx	C	G	Waist-hip ratio adj to BMI	Heart	True	False	Adiposity
rs804270	0.613215912274836	ENSG00000154328	8	11627621	8:11627621	0.324521	2.08548e-23	1.557e-09	-0.0121	C	G	0.002	484563	Waist-hip_ratio_adj_BMI	GeneBased	NEIL2	protein_coding	372	GTEx	C	G	Waist-hip ratio adj to BMI	Heart	True	False	Adiposity
rs804270	0.613215912274836	ENSG00000154328	8	11627621	8:11627621	0.294341	3.32425e-09	1.557e-09	-0.0121	C	G	0.002	484563	Waist-hip_ratio_adj_BMI	GeneBased	NEIL2	protein_coding	213	GTEx	C	G	Waist-hip ratio adj to BMI	Artery	True	False	Adiposity
rs804270	0.613215912274836	ENSG00000154328	8	11627621	8:11627621	0.28575	2.0752e-20	1.557e-09	-0.0121	C	G	0.002	484563	Waist-hip_ratio_adj_BMI	GeneBased	NEIL2	protein_coding	581	GTEx	C	G	Waist-hip ratio adj to BMI	Adipose tissue	True	False	Adiposity
rs4500049	0.953783951198017	ENSG00000154328	8	11521079	8:11521079	0.134158	9.41153e-05	2.308e-17	0.0168	A	T	0.002	484563	Waist-hip_ratio_adj_BMI	GeneBased	NEIL2	protein_coding	670	GTEx	T	A	Waist-hip ratio adj to BMI	Blood	True	False	Adiposity
rs4500049	0.953783951198017	ENSG00000154328	8	11521079	8:11521079	0.12991	1.66918e-05	2.308e-17	0.0168	A	T	0.002	484563	Waist-hip_ratio_adj_BMI	GeneBased	NEIL2	protein_coding	386	GTEx	T	A	Waist-hip ratio adj to BMI	Heart	True	False	Adiposity
rs1090107	0.703788075336458	ENSG00000154328	8	11632528	8:11632528	0.330906	2.65188e-24	7.93e-10	0.0122	A	G	0.002	484563	Waist-hip_ratio_adj_BMI	GeneBased	NEIL2	protein_coding	372	GTEx	G	A	Waist-hip ratio adj to BMI	Heart	True	False	Adiposity
rs1090107	0.703788075336458	ENSG00000154328	8	11632528	8:11632528	0.23071	8.24672e-15	7.93e-10	0.0122	A	G	0.002	484563	Waist-hip_ratio_adj_BMI	GeneBased	NEIL2	protein_coding	469	GTEx	G	A	Waist-hip ratio adj to BMI	Adipose tissue	True	False	Adiposity
rs1090107	0.703788075336458	ENSG00000154328	8	11632528	8:11632528	0.300251	5.04378e-18	7.93e-10	0.0122	A	G	0.002	484563	Waist-hip_ratio_adj_BMI	GeneBased	NEIL2	protein_coding	670	GTEx	G	A	Waist-hip ratio adj to BMI	Blood	True	False	Adiposity
rs1090107	0.703788075336458	ENSG00000154328	8	11632528	8:11632528	0.243927	2.62509e-05	7.93e-10	0.0122	A	G	0.002	484563	Waist-hip_ratio_adj_BMI	GeneBased	NEIL2	protein_coding	208	GTEx	G	A	Waist-hip ratio adj to BMI	Liver	True	False	Adiposity
rs1090107	0.703788075336458	ENSG00000154328	8	11632528	8:11632528	0.321458	1.26811e-15	7.93e-10	0.0122	A	G	0.002	484563	Waist-hip_ratio_adj_BMI	GeneBased	NEIL2	protein_coding	387	GTEx	G	A	Waist-hip ratio adj to BMI	Artery	True	False	Adiposity
rs1090107	0.703788075336458	ENSG00000154328	8	11632528	8:11632528	0.287819	1.7368e-20	7.93e-10	0.0122	A	G	0.002	484563	Waist-hip_ratio_adj_BMI	GeneBased	NEIL2	protein_coding	581	GTEx	G	A	Waist-hip ratio adj to BMI	Adipose tissue	True	False	Adiposity
rs1090107	0.703788075336458	ENSG00000154328	8	11632528	8:11632528	0.234275	1.86247e-15	7.93e-10	0.0122	A	G	0.002	484563	Waist-hip_ratio_adj_BMI	GeneBased	NEIL2	protein_coding	706	GTEx	G	A	Waist-hip ratio adj to BMI	Skeletal muscle	True	False	Adiposity
rs1090107	0.703788075336458	ENSG00000154328	8	11632528	8:11632528	0.197704	1.61119e-10	7.93e-10	0.0122	A	G	0.002	484563	Waist-hip_ratio_adj_BMI	GeneBased	NEIL2	protein_coding	386	GTEx	G	A	Waist-hip ratio adj to BMI	Heart	True	False	Adiposity
rs1090107	0.703788075336458	ENSG00000154328	8	11632528	8:11632528	0.294793	3.70739e-19	7.93e-10	0.0122	A	G	0.002	484563	Waist-hip_ratio_adj_BMI	GeneBased	NEIL2	protein_coding	584	GTEx	G	A	Waist-hip ratio adj to BMI	Artery	True	False	Adiposity
rs1090107	0.703788075336458	ENSG00000154328	8	11632528	8:11632528	0.266046	1.17399e-07	7.93e-10	0.0122	A	G	0.002	484563	Waist-hip_ratio_adj_BMI	GeneBased	NEIL2	protein_coding	213	GTEx	G	A	Waist-hip ratio adj to BMI	Artery	True	False	Adiposity
rs7917772	0.732567441699541	ENSG00000214435	10	104487443	10:104487443	-0.318238	8.7672e-05	2.985e-09	0.0104	A	G	0.0018	694205	Waist-hip_ratio_adj_BMI	GeneBased	AS3MT	protein_coding	213	GTEx	A	G	Waist-hip ratio adj to BMI	Artery	True	False	Adiposity
rs7917772	0.732567441699541	ENSG00000156398	10	104487443	10:104487443	0.210297	7.26474e-08	2.985e-09	0.0104	A	G	0.0018	694205	Waist-hip_ratio_adj_BMI	SNEEP,GeneBased	SFXN2	protein_coding	372	GTEx	A	G	Waist-hip ratio adj to BMI	Heart	True	False	Adiposity
rs7917772	0.732567441699541	ENSG00000156398	10	104487443	10:104487443	0.258487	0.000234212	2.985e-09	0.0104	A	G	0.0018	694205	Waist-hip_ratio_adj_BMI	SNEEP,GeneBased	SFXN2	protein_coding	227	GTEx	A	G	Waist-hip ratio adj to BMI	Spleen	True	False	Adiposity
rs7917772	0.732567441699541	ENSG00000166275	10	104487443	10:104487443	-0.186122	3.89011e-05	2.985e-09	0.0104	A	G	0.0018	694205	Waist-hip_ratio_adj_BMI	GeneBased	BORCS7	protein_coding	387	GTEx	A	G	Waist-hip ratio adj to BMI	Artery	True	True	Adiposity
rs7917772	0.732567441699541	ENSG00000166275	10	104487443	10:104487443	-0.159161	0.000210531	2.985e-09	0.0104	A	G	0.0018	694205	Waist-hip_ratio_adj_BMI	GeneBased	BORCS7	protein_coding	469	GTEx	A	G	Waist-hip ratio adj to BMI	Adipose tissue	True	True	Adiposity
rs7917772	0.732567441699541	ENSG00000156398	10	104487443	10:104487443	0.17213	5.89247e-10	2.985e-09	0.0104	A	G	0.0018	694205	Waist-hip_ratio_adj_BMI	SNEEP,GeneBased	SFXN2	protein_coding	706	GTEx	A	G	Waist-hip ratio adj to BMI	Skeletal muscle	True	False	Adiposity
rs7917772	0.732567441699541	ENSG00000214435	10	104487443	10:104487443	-0.341207	1.92363e-06	2.985e-09	0.0104	A	G	0.0018	694205	Waist-hip_ratio_adj_BMI	GeneBased	AS3MT	protein_coding	387	GTEx	A	G	Waist-hip ratio adj to BMI	Artery	True	False	Adiposity
rs7917772	0.732567441699541	ENSG00000138175	10	104487443	10:104487443	0.107616	0.000354596	2.985e-09	0.0104	A	G	0.0018	694205	Waist-hip_ratio_adj_BMI	SNEEP,GeneBased	ARL3	protein_coding	706	GTEx	A	G	Waist-hip ratio adj to BMI	Skeletal muscle	True	True	Adiposity
rs7917772	0.732567441699541	ENSG00000166275	10	104487443	10:104487443	-0.214913	4.52465e-10	2.985e-09	0.0104	A	G	0.0018	694205	Waist-hip_ratio_adj_BMI	GeneBased	BORCS7	protein_coding	584	GTEx	A	G	Waist-hip ratio adj to BMI	Artery	True	True	Adiposity
rs7917772	0.732567441699541	ENSG00000166275	10	104487443	10:104487443	-0.226838	3.05431e-10	2.985e-09	0.0104	A	G	0.0018	694205	Waist-hip_ratio_adj_BMI	GeneBased	BORCS7	protein_coding	581	GTEx	A	G	Waist-hip ratio adj to BMI	Adipose tissue	True	True	Adiposity
rs7917772	0.732567441699541	ENSG00000156398	10	104487443	10:104487443	0.203038	1.04903e-10	2.985e-09	0.0104	A	G	0.0018	694205	Waist-hip_ratio_adj_BMI	SNEEP,GeneBased	SFXN2	protein_coding	469	GTEx	A	G	Waist-hip ratio adj to BMI	Adipose tissue	True	False	Adiposity
rs7917772	0.732567441699541	ENSG00000214435	10	104487443	10:104487443	-0.298693	1.00847e-08	2.985e-09	0.0104	A	G	0.0018	694205	Waist-hip_ratio_adj_BMI	GeneBased	AS3MT	protein_coding	584	GTEx	A	G	Waist-hip ratio adj to BMI	Artery	True	False	Adiposity
rs7917772	0.732567441699541	ENSG00000107882	10	104487443	10:104487443	-0.081764	0.000349372	2.985e-09	0.0104	A	G	0.0018	694205	Waist-hip_ratio_adj_BMI	GeneBased	SUFU	protein_coding	584	GTEx	A	G	Waist-hip ratio adj to BMI	Artery	True	False	Adiposity
rs7917772	0.732567441699541	ENSG00000156398	10	104487443	10:104487443	0.193024	4.40992e-09	2.985e-09	0.0104	A	G	0.0018	694205	Waist-hip_ratio_adj_BMI	SNEEP,GeneBased	SFXN2	protein_coding	387	GTEx	A	G	Waist-hip ratio adj to BMI	Artery	True	False	Adiposity
rs7917772	0.732567441699541	ENSG00000166275	10	104487443	10:104487443	-0.169324	1.1012e-05	2.985e-09	0.0104	A	G	0.0018	694205	Waist-hip_ratio_adj_BMI	GeneBased	BORCS7	protein_coding	386	GTEx	A	G	Waist-hip ratio adj to BMI	Heart	True	True	Adiposity
rs7917772	0.732567441699541	ENSG00000138175	10	104487443	10:104487443	0.148008	2.41719e-05	2.985e-09	0.0104	A	G	0.0018	694205	Waist-hip_ratio_adj_BMI	SNEEP,GeneBased	ARL3	protein_coding	469	GTEx	A	G	Waist-hip ratio adj to BMI	Adipose tissue	True	True	Adiposity
rs7917772	0.732567441699541	ENSG00000166275	10	104487443	10:104487443	-0.127585	8.01617e-07	2.985e-09	0.0104	A	G	0.0018	694205	Waist-hip_ratio_adj_BMI	GeneBased	BORCS7	protein_coding	670	GTEx	A	G	Waist-hip ratio adj to BMI	Blood	True	True	Adiposity
rs7917772	0.732567441699541	ENSG00000166275	10	104487443	10:104487443	-0.0938385	6.56644e-05	2.985e-09	0.0104	A	G	0.0018	694205	Waist-hip_ratio_adj_BMI	GeneBased	BORCS7	protein_coding	706	GTEx	A	G	Waist-hip ratio adj to BMI	Skeletal muscle	True	True	Adiposity
rs7917772	0.732567441699541	ENSG00000166275	10	104487443	10:104487443	-0.199089	5.36194e-06	2.985e-09	0.0104	A	G	0.0018	694205	Waist-hip_ratio_adj_BMI	GeneBased	BORCS7	protein_coding	372	GTEx	A	G	Waist-hip ratio adj to BMI	Heart	True	True	Adiposity
rs7917772	0.732567441699541	ENSG00000156398	10	104487443	10:104487443	0.105909	5.87962e-05	2.985e-09	0.0104	A	G	0.0018	694205	Waist-hip_ratio_adj_BMI	SNEEP,GeneBased	SFXN2	protein_coding	670	GTEx	A	G	Waist-hip ratio adj to BMI	Blood	True	False	Adiposity
rs7917772	0.732567441699541	ENSG00000156398	10	104487443	10:104487443	0.197838	1.44053e-05	2.985e-09	0.0104	A	G	0.0018	694205	Waist-hip_ratio_adj_BMI	SNEEP,GeneBased	SFXN2	protein_coding	386	GTEx	A	G	Waist-hip ratio adj to BMI	Heart	True	False	Adiposity
rs7917772	0.732567441699541	ENSG00000171206	10	104487443	10:104487443	0.107581	0.000285006	2.985e-09	0.0104	A	G	0.0018	694205	Waist-hip_ratio_adj_BMI	GeneBased	TRIM8	protein_coding	706	GTEx	A	G	Waist-hip ratio adj to BMI	Skeletal muscle	True	True	Adiposity
rs7917772	0.732567441699541	ENSG00000156398	10	104487443	10:104487443	0.125141	1.89683e-05	2.985e-09	0.0104	A	G	0.0018	694205	Waist-hip_ratio_adj_BMI	SNEEP,GeneBased	SFXN2	protein_coding	584	GTEx	A	G	Waist-hip ratio adj to BMI	Artery	True	False	Adiposity
rs7917772	0.732567441699541	ENSG00000171206	10	104487443	10:104487443	0.145644	8.0764e-05	2.985e-09	0.0104	A	G	0.0018	694205	Waist-hip_ratio_adj_BMI	GeneBased	TRIM8	protein_coding	386	GTEx	A	G	Waist-hip ratio adj to BMI	Heart	True	True	Adiposity
rs7917772	0.732567441699541	ENSG00000156398	10	104487443	10:104487443	0.160468	8.20186e-10	2.985e-09	0.0104	A	G	0.0018	694205	Waist-hip_ratio_adj_BMI	SNEEP,GeneBased	SFXN2	protein_coding	581	GTEx	A	G	Waist-hip ratio adj to BMI	Adipose tissue	True	False	Adiposity
rs7917772	0.732567441699541	ENSG00000214435	10	104487443	10:104487443	-0.205601	4.36597e-05	2.985e-09	0.0104	A	G	0.0018	694205	Waist-hip_ratio_adj_BMI	GeneBased	AS3MT	protein_coding	581	GTEx	A	G	Waist-hip ratio adj to BMI	Adipose tissue	True	False	Adiposity
rs7917772	0.732567441699541	ENSG00000214435	10	104487443	10:104487443	-0.237067	2.59486e-09	2.985e-09	0.0104	A	G	0.0018	694205	Waist-hip_ratio_adj_BMI	GeneBased	AS3MT	protein_coding	706	GTEx	A	G	Waist-hip ratio adj to BMI	Skeletal muscle	True	False	Adiposity
rs7917772	0.985256706263762	ENSG00000166275	10	104487443	10:104487443	-0.226838	3.05431e-10	2.985e-09	0.0104	A	G	0.0018	694205	Waist-hip_ratio_adj_BMI	GeneBased	BORCS7	protein_coding	581	GTEx	A	G	Waist-hip ratio adj to BMI	Adipose tissue	True	True	Adiposity
rs7917772	0.985256706263762	ENSG00000107882	10	104487443	10:104487443	-0.081764	0.000349372	2.985e-09	0.0104	A	G	0.0018	694205	Waist-hip_ratio_adj_BMI	GeneBased	SUFU	protein_coding	584	GTEx	A	G	Waist-hip ratio adj to BMI	Artery	True	False	Adiposity
rs7917772	0.985256706263762	ENSG00000166275	10	104487443	10:104487443	-0.159161	0.000210531	2.985e-09	0.0104	A	G	0.0018	694205	Waist-hip_ratio_adj_BMI	GeneBased	BORCS7	protein_coding	469	GTEx	A	G	Waist-hip ratio adj to BMI	Adipose tissue	True	True	Adiposity
rs7917772	0.985256706263762	ENSG00000166275	10	104487443	10:104487443	-0.127585	8.01617e-07	2.985e-09	0.0104	A	G	0.0018	694205	Waist-hip_ratio_adj_BMI	GeneBased	BORCS7	protein_coding	670	GTEx	A	G	Waist-hip ratio adj to BMI	Blood	True	True	Adiposity
rs7917772	0.985256706263762	ENSG00000156398	10	104487443	10:104487443	0.197838	1.44053e-05	2.985e-09	0.0104	A	G	0.0018	694205	Waist-hip_ratio_adj_BMI	SNEEP,GeneBased	SFXN2	protein_coding	386	GTEx	A	G	Waist-hip ratio adj to BMI	Heart	True	False	Adiposity
rs7917772	0.985256706263762	ENSG00000214435	10	104487443	10:104487443	-0.341207	1.92363e-06	2.985e-09	0.0104	A	G	0.0018	694205	Waist-hip_ratio_adj_BMI	GeneBased	AS3MT	protein_coding	387	GTEx	A	G	Waist-hip ratio adj to BMI	Artery	True	False	Adiposity
rs7917772	0.985256706263762	ENSG00000156398	10	104487443	10:104487443	0.210297	7.26474e-08	2.985e-09	0.0104	A	G	0.0018	694205	Waist-hip_ratio_adj_BMI	SNEEP,GeneBased	SFXN2	protein_coding	372	GTEx	A	G	Waist-hip ratio adj to BMI	Heart	True	False	Adiposity
rs7917772	0.985256706263762	ENSG00000171206	10	104487443	10:104487443	0.107581	0.000285006	2.985e-09	0.0104	A	G	0.0018	694205	Waist-hip_ratio_adj_BMI	GeneBased	TRIM8	protein_coding	706	GTEx	A	G	Waist-hip ratio adj to BMI	Skeletal muscle	True	True	Adiposity
rs7917772	0.985256706263762	ENSG00000166275	10	104487443	10:104487443	-0.199089	5.36194e-06	2.985e-09	0.0104	A	G	0.0018	694205	Waist-hip_ratio_adj_BMI	GeneBased	BORCS7	protein_coding	372	GTEx	A	G	Waist-hip ratio adj to BMI	Heart	True	True	Adiposity
rs7917772	0.985256706263762	ENSG00000156398	10	104487443	10:104487443	0.125141	1.89683e-05	2.985e-09	0.0104	A	G	0.0018	694205	Waist-hip_ratio_adj_BMI	SNEEP,GeneBased	SFXN2	protein_coding	584	GTEx	A	G	Waist-hip ratio adj to BMI	Artery	True	False	Adiposity
rs7917772	0.985256706263762	ENSG00000156398	10	104487443	10:104487443	0.203038	1.04903e-10	2.985e-09	0.0104	A	G	0.0018	694205	Waist-hip_ratio_adj_BMI	SNEEP,GeneBased	SFXN2	protein_coding	469	GTEx	A	G	Waist-hip ratio adj to BMI	Adipose tissue	True	False	Adiposity
rs7917772	0.985256706263762	ENSG00000214435	10	104487443	10:104487443	-0.318238	8.7672e-05	2.985e-09	0.0104	A	G	0.0018	694205	Waist-hip_ratio_adj_BMI	GeneBased	AS3MT	protein_coding	213	GTEx	A	G	Waist-hip ratio adj to BMI	Artery	True	False	Adiposity
rs7917772	0.985256706263762	ENSG00000156398	10	104487443	10:104487443	0.258487	0.000234212	2.985e-09	0.0104	A	G	0.0018	694205	Waist-hip_ratio_adj_BMI	SNEEP,GeneBased	SFXN2	protein_coding	227	GTEx	A	G	Waist-hip ratio adj to BMI	Spleen	True	False	Adiposity
rs7917772	0.985256706263762	ENSG00000214435	10	104487443	10:104487443	-0.298693	1.00847e-08	2.985e-09	0.0104	A	G	0.0018	694205	Waist-hip_ratio_adj_BMI	GeneBased	AS3MT	protein_coding	584	GTEx	A	G	Waist-hip ratio adj to BMI	Artery	True	False	Adiposity
rs7917772	0.985256706263762	ENSG00000171206	10	104487443	10:104487443	0.145644	8.0764e-05	2.985e-09	0.0104	A	G	0.0018	694205	Waist-hip_ratio_adj_BMI	GeneBased	TRIM8	protein_coding	386	GTEx	A	G	Waist-hip ratio adj to BMI	Heart	True	True	Adiposity
rs7917772	0.985256706263762	ENSG00000166275	10	104487443	10:104487443	-0.214913	4.52465e-10	2.985e-09	0.0104	A	G	0.0018	694205	Waist-hip_ratio_adj_BMI	GeneBased	BORCS7	protein_coding	584	GTEx	A	G	Waist-hip ratio adj to BMI	Artery	True	True	Adiposity
rs7917772	0.985256706263762	ENSG00000138175	10	104487443	10:104487443	0.107616	0.000354596	2.985e-09	0.0104	A	G	0.0018	694205	Waist-hip_ratio_adj_BMI	SNEEP,GeneBased	ARL3	protein_coding	706	GTEx	A	G	Waist-hip ratio adj to BMI	Skeletal muscle	True	True	Adiposity
rs7917772	0.985256706263762	ENSG00000166275	10	104487443	10:104487443	-0.0938385	6.56644e-05	2.985e-09	0.0104	A	G	0.0018	694205	Waist-hip_ratio_adj_BMI	GeneBased	BORCS7	protein_coding	706	GTEx	A	G	Waist-hip ratio adj to BMI	Skeletal muscle	True	True	Adiposity
rs7917772	0.985256706263762	ENSG00000166275	10	104487443	10:104487443	-0.186122	3.89011e-05	2.985e-09	0.0104	A	G	0.0018	694205	Waist-hip_ratio_adj_BMI	GeneBased	BORCS7	protein_coding	387	GTEx	A	G	Waist-hip ratio adj to BMI	Artery	True	True	Adiposity
rs7917772	0.985256706263762	ENSG00000138175	10	104487443	10:104487443	0.148008	2.41719e-05	2.985e-09	0.0104	A	G	0.0018	694205	Waist-hip_ratio_adj_BMI	SNEEP,GeneBased	ARL3	protein_coding	469	GTEx	A	G	Waist-hip ratio adj to BMI	Adipose tissue	True	True	Adiposity
rs7917772	0.985256706263762	ENSG00000156398	10	104487443	10:104487443	0.105909	5.87962e-05	2.985e-09	0.0104	A	G	0.0018	694205	Waist-hip_ratio_adj_BMI	SNEEP,GeneBased	SFXN2	protein_coding	670	GTEx	A	G	Waist-hip ratio adj to BMI	Blood	True	False	Adiposity
rs7917772	0.985256706263762	ENSG00000156398	10	104487443	10:104487443	0.193024	4.40992e-09	2.985e-09	0.0104	A	G	0.0018	694205	Waist-hip_ratio_adj_BMI	SNEEP,GeneBased	SFXN2	protein_coding	387	GTEx	A	G	Waist-hip ratio adj to BMI	Artery	True	False	Adiposity
rs7917772	0.985256706263762	ENSG00000156398	10	104487443	10:104487443	0.160468	8.20186e-10	2.985e-09	0.0104	A	G	0.0018	694205	Waist-hip_ratio_adj_BMI	SNEEP,GeneBased	SFXN2	protein_coding	581	GTEx	A	G	Waist-hip ratio adj to BMI	Adipose tissue	True	False	Adiposity
rs7917772	0.985256706263762	ENSG00000214435	10	104487443	10:104487443	-0.237067	2.59486e-09	2.985e-09	0.0104	A	G	0.0018	694205	Waist-hip_ratio_adj_BMI	GeneBased	AS3MT	protein_coding	706	GTEx	A	G	Waist-hip ratio adj to BMI	Skeletal muscle	True	False	Adiposity
rs7917772	0.985256706263762	ENSG00000156398	10	104487443	10:104487443	0.17213	5.89247e-10	2.985e-09	0.0104	A	G	0.0018	694205	Waist-hip_ratio_adj_BMI	SNEEP,GeneBased	SFXN2	protein_coding	706	GTEx	A	G	Waist-hip ratio adj to BMI	Skeletal muscle	True	False	Adiposity
rs7917772	0.985256706263762	ENSG00000214435	10	104487443	10:104487443	-0.205601	4.36597e-05	2.985e-09	0.0104	A	G	0.0018	694205	Waist-hip_ratio_adj_BMI	GeneBased	AS3MT	protein_coding	581	GTEx	A	G	Waist-hip ratio adj to BMI	Adipose tissue	True	False	Adiposity
rs7917772	0.985256706263762	ENSG00000166275	10	104487443	10:104487443	-0.169324	1.1012e-05	2.985e-09	0.0104	A	G	0.0018	694205	Waist-hip_ratio_adj_BMI	GeneBased	BORCS7	protein_coding	386	GTEx	A	G	Waist-hip ratio adj to BMI	Heart	True	True	Adiposity
rs7917772	0.999972259997611	ENSG00000138175	10	104487443	10:104487443	0.148008	2.41719e-05	2.985e-09	0.0104	A	G	0.0018	694205	Waist-hip_ratio_adj_BMI	SNEEP,GeneBased	ARL3	protein_coding	469	GTEx	A	G	Waist-hip ratio adj to BMI	Adipose tissue	True	True	Adiposity
rs7917772	0.999972259997611	ENSG00000138175	10	104487443	10:104487443	0.107616	0.000354596	2.985e-09	0.0104	A	G	0.0018	694205	Waist-hip_ratio_adj_BMI	SNEEP,GeneBased	ARL3	protein_coding	706	GTEx	A	G	Waist-hip ratio adj to BMI	Skeletal muscle	True	True	Adiposity
rs7917772	0.999972259997611	ENSG00000156398	10	104487443	10:104487443	0.258487	0.000234212	2.985e-09	0.0104	A	G	0.0018	694205	Waist-hip_ratio_adj_BMI	SNEEP,GeneBased	SFXN2	protein_coding	227	GTEx	A	G	Waist-hip ratio adj to BMI	Spleen	True	False	Adiposity
rs7917772	0.999972259997611	ENSG00000107882	10	104487443	10:104487443	-0.081764	0.000349372	2.985e-09	0.0104	A	G	0.0018	694205	Waist-hip_ratio_adj_BMI	GeneBased	SUFU	protein_coding	584	GTEx	A	G	Waist-hip ratio adj to BMI	Artery	True	False	Adiposity
rs7917772	0.999972259997611	ENSG00000156398	10	104487443	10:104487443	0.17213	5.89247e-10	2.985e-09	0.0104	A	G	0.0018	694205	Waist-hip_ratio_adj_BMI	SNEEP,GeneBased	SFXN2	protein_coding	706	GTEx	A	G	Waist-hip ratio adj to BMI	Skeletal muscle	True	False	Adiposity
rs7917772	0.999972259997611	ENSG00000156398	10	104487443	10:104487443	0.105909	5.87962e-05	2.985e-09	0.0104	A	G	0.0018	694205	Waist-hip_ratio_adj_BMI	SNEEP,GeneBased	SFXN2	protein_coding	670	GTEx	A	G	Waist-hip ratio adj to BMI	Blood	True	False	Adiposity
rs7917772	0.999972259997611	ENSG00000156398	10	104487443	10:104487443	0.125141	1.89683e-05	2.985e-09	0.0104	A	G	0.0018	694205	Waist-hip_ratio_adj_BMI	SNEEP,GeneBased	SFXN2	protein_coding	584	GTEx	A	G	Waist-hip ratio adj to BMI	Artery	True	False	Adiposity
rs7917772	0.999972259997611	ENSG00000156398	10	104487443	10:104487443	0.203038	1.04903e-10	2.985e-09	0.0104	A	G	0.0018	694205	Waist-hip_ratio_adj_BMI	SNEEP,GeneBased	SFXN2	protein_coding	469	GTEx	A	G	Waist-hip ratio adj to BMI	Adipose tissue	True	False	Adiposity
rs7917772	0.999972259997611	ENSG00000156398	10	104487443	10:104487443	0.193024	4.40992e-09	2.985e-09	0.0104	A	G	0.0018	694205	Waist-hip_ratio_adj_BMI	SNEEP,GeneBased	SFXN2	protein_coding	387	GTEx	A	G	Waist-hip ratio adj to BMI	Artery	True	False	Adiposity
rs7917772	0.999972259997611	ENSG00000156398	10	104487443	10:104487443	0.197838	1.44053e-05	2.985e-09	0.0104	A	G	0.0018	694205	Waist-hip_ratio_adj_BMI	SNEEP,GeneBased	SFXN2	protein_coding	386	GTEx	A	G	Waist-hip ratio adj to BMI	Heart	True	False	Adiposity
rs7917772	0.999972259997611	ENSG00000166275	10	104487443	10:104487443	-0.226838	3.05431e-10	2.985e-09	0.0104	A	G	0.0018	694205	Waist-hip_ratio_adj_BMI	GeneBased	BORCS7	protein_coding	581	GTEx	A	G	Waist-hip ratio adj to BMI	Adipose tissue	True	True	Adiposity
rs7917772	0.999972259997611	ENSG00000156398	10	104487443	10:104487443	0.160468	8.20186e-10	2.985e-09	0.0104	A	G	0.0018	694205	Waist-hip_ratio_adj_BMI	SNEEP,GeneBased	SFXN2	protein_coding	581	GTEx	A	G	Waist-hip ratio adj to BMI	Adipose tissue	True	False	Adiposity
rs7917772	0.999972259997611	ENSG00000156398	10	104487443	10:104487443	0.210297	7.26474e-08	2.985e-09	0.0104	A	G	0.0018	694205	Waist-hip_ratio_adj_BMI	SNEEP,GeneBased	SFXN2	protein_coding	372	GTEx	A	G	Waist-hip ratio adj to BMI	Heart	True	False	Adiposity
rs7917772	0.999972259997611	ENSG00000166275	10	104487443	10:104487443	-0.214913	4.52465e-10	2.985e-09	0.0104	A	G	0.0018	694205	Waist-hip_ratio_adj_BMI	GeneBased	BORCS7	protein_coding	584	GTEx	A	G	Waist-hip ratio adj to BMI	Artery	True	True	Adiposity
rs7917772	0.999972259997611	ENSG00000166275	10	104487443	10:104487443	-0.127585	8.01617e-07	2.985e-09	0.0104	A	G	0.0018	694205	Waist-hip_ratio_adj_BMI	GeneBased	BORCS7	protein_coding	670	GTEx	A	G	Waist-hip ratio adj to BMI	Blood	True	True	Adiposity
rs7917772	0.999972259997611	ENSG00000166275	10	104487443	10:104487443	-0.186122	3.89011e-05	2.985e-09	0.0104	A	G	0.0018	694205	Waist-hip_ratio_adj_BMI	GeneBased	BORCS7	protein_coding	387	GTEx	A	G	Waist-hip ratio adj to BMI	Artery	True	True	Adiposity
rs7917772	0.999972259997611	ENSG00000166275	10	104487443	10:104487443	-0.0938385	6.56644e-05	2.985e-09	0.0104	A	G	0.0018	694205	Waist-hip_ratio_adj_BMI	GeneBased	BORCS7	protein_coding	706	GTEx	A	G	Waist-hip ratio adj to BMI	Skeletal muscle	True	True	Adiposity
rs7917772	0.999972259997611	ENSG00000166275	10	104487443	10:104487443	-0.159161	0.000210531	2.985e-09	0.0104	A	G	0.0018	694205	Waist-hip_ratio_adj_BMI	GeneBased	BORCS7	protein_coding	469	GTEx	A	G	Waist-hip ratio adj to BMI	Adipose tissue	True	True	Adiposity
rs7917772	0.999972259997611	ENSG00000171206	10	104487443	10:104487443	0.107581	0.000285006	2.985e-09	0.0104	A	G	0.0018	694205	Waist-hip_ratio_adj_BMI	GeneBased	TRIM8	protein_coding	706	GTEx	A	G	Waist-hip ratio adj to BMI	Skeletal muscle	True	True	Adiposity
rs7917772	0.999972259997611	ENSG00000171206	10	104487443	10:104487443	0.145644	8.0764e-05	2.985e-09	0.0104	A	G	0.0018	694205	Waist-hip_ratio_adj_BMI	GeneBased	TRIM8	protein_coding	386	GTEx	A	G	Waist-hip ratio adj to BMI	Heart	True	True	Adiposity
rs7917772	0.999972259997611	ENSG00000166275	10	104487443	10:104487443	-0.169324	1.1012e-05	2.985e-09	0.0104	A	G	0.0018	694205	Waist-hip_ratio_adj_BMI	GeneBased	BORCS7	protein_coding	386	GTEx	A	G	Waist-hip ratio adj to BMI	Heart	True	True	Adiposity
rs7917772	0.999972259997611	ENSG00000166275	10	104487443	10:104487443	-0.199089	5.36194e-06	2.985e-09	0.0104	A	G	0.0018	694205	Waist-hip_ratio_adj_BMI	GeneBased	BORCS7	protein_coding	372	GTEx	A	G	Waist-hip ratio adj to BMI	Heart	True	True	Adiposity
rs7917772	0.999972259997611	ENSG00000214435	10	104487443	10:104487443	-0.341207	1.92363e-06	2.985e-09	0.0104	A	G	0.0018	694205	Waist-hip_ratio_adj_BMI	GeneBased	AS3MT	protein_coding	387	GTEx	A	G	Waist-hip ratio adj to BMI	Artery	True	False	Adiposity
rs7917772	0.999972259997611	ENSG00000214435	10	104487443	10:104487443	-0.237067	2.59486e-09	2.985e-09	0.0104	A	G	0.0018	694205	Waist-hip_ratio_adj_BMI	GeneBased	AS3MT	protein_coding	706	GTEx	A	G	Waist-hip ratio adj to BMI	Skeletal muscle	True	False	Adiposity
rs7917772	0.999972259997611	ENSG00000214435	10	104487443	10:104487443	-0.318238	8.7672e-05	2.985e-09	0.0104	A	G	0.0018	694205	Waist-hip_ratio_adj_BMI	GeneBased	AS3MT	protein_coding	213	GTEx	A	G	Waist-hip ratio adj to BMI	Artery	True	False	Adiposity
rs7917772	0.999972259997611	ENSG00000214435	10	104487443	10:104487443	-0.298693	1.00847e-08	2.985e-09	0.0104	A	G	0.0018	694205	Waist-hip_ratio_adj_BMI	GeneBased	AS3MT	protein_coding	584	GTEx	A	G	Waist-hip ratio adj to BMI	Artery	True	False	Adiposity
rs7917772	0.999972259997611	ENSG00000214435	10	104487443	10:104487443	-0.205601	4.36597e-05	2.985e-09	0.0104	A	G	0.0018	694205	Waist-hip_ratio_adj_BMI	GeneBased	AS3MT	protein_coding	581	GTEx	A	G	Waist-hip ratio adj to BMI	Adipose tissue	True	False	Adiposity
rs7917772	0.983281225496248	ENSG00000156398	10	104487443	10:104487443	0.125141	1.89683e-05	2.985e-09	0.0104	A	G	0.0018	694205	Waist-hip_ratio_adj_BMI	SNEEP,GeneBased	SFXN2	protein_coding	584	GTEx	A	G	Waist-hip ratio adj to BMI	Artery	True	False	Adiposity
rs7917772	0.983281225496248	ENSG00000156398	10	104487443	10:104487443	0.197838	1.44053e-05	2.985e-09	0.0104	A	G	0.0018	694205	Waist-hip_ratio_adj_BMI	SNEEP,GeneBased	SFXN2	protein_coding	386	GTEx	A	G	Waist-hip ratio adj to BMI	Heart	True	False	Adiposity
rs7917772	0.983281225496248	ENSG00000107882	10	104487443	10:104487443	-0.081764	0.000349372	2.985e-09	0.0104	A	G	0.0018	694205	Waist-hip_ratio_adj_BMI	GeneBased	SUFU	protein_coding	584	GTEx	A	G	Waist-hip ratio adj to BMI	Artery	True	False	Adiposity
rs7917772	0.983281225496248	ENSG00000171206	10	104487443	10:104487443	0.107581	0.000285006	2.985e-09	0.0104	A	G	0.0018	694205	Waist-hip_ratio_adj_BMI	GeneBased	TRIM8	protein_coding	706	GTEx	A	G	Waist-hip ratio adj to BMI	Skeletal muscle	True	True	Adiposity
rs7917772	0.983281225496248	ENSG00000156398	10	104487443	10:104487443	0.193024	4.40992e-09	2.985e-09	0.0104	A	G	0.0018	694205	Waist-hip_ratio_adj_BMI	SNEEP,GeneBased	SFXN2	protein_coding	387	GTEx	A	G	Waist-hip ratio adj to BMI	Artery	True	False	Adiposity
rs7917772	0.983281225496248	ENSG00000214435	10	104487443	10:104487443	-0.237067	2.59486e-09	2.985e-09	0.0104	A	G	0.0018	694205	Waist-hip_ratio_adj_BMI	GeneBased	AS3MT	protein_coding	706	GTEx	A	G	Waist-hip ratio adj to BMI	Skeletal muscle	True	False	Adiposity
rs7917772	0.983281225496248	ENSG00000166275	10	104487443	10:104487443	-0.0938385	6.56644e-05	2.985e-09	0.0104	A	G	0.0018	694205	Waist-hip_ratio_adj_BMI	GeneBased	BORCS7	protein_coding	706	GTEx	A	G	Waist-hip ratio adj to BMI	Skeletal muscle	True	True	Adiposity
rs7917772	0.983281225496248	ENSG00000156398	10	104487443	10:104487443	0.203038	1.04903e-10	2.985e-09	0.0104	A	G	0.0018	694205	Waist-hip_ratio_adj_BMI	SNEEP,GeneBased	SFXN2	protein_coding	469	GTEx	A	G	Waist-hip ratio adj to BMI	Adipose tissue	True	False	Adiposity
rs7917772	0.983281225496248	ENSG00000166275	10	104487443	10:104487443	-0.169324	1.1012e-05	2.985e-09	0.0104	A	G	0.0018	694205	Waist-hip_ratio_adj_BMI	GeneBased	BORCS7	protein_coding	386	GTEx	A	G	Waist-hip ratio adj to BMI	Heart	True	True	Adiposity
rs7917772	0.983281225496248	ENSG00000166275	10	104487443	10:104487443	-0.214913	4.52465e-10	2.985e-09	0.0104	A	G	0.0018	694205	Waist-hip_ratio_adj_BMI	GeneBased	BORCS7	protein_coding	584	GTEx	A	G	Waist-hip ratio adj to BMI	Artery	True	True	Adiposity
rs7917772	0.983281225496248	ENSG00000166275	10	104487443	10:104487443	-0.226838	3.05431e-10	2.985e-09	0.0104	A	G	0.0018	694205	Waist-hip_ratio_adj_BMI	GeneBased	BORCS7	protein_coding	581	GTEx	A	G	Waist-hip ratio adj to BMI	Adipose tissue	True	True	Adiposity
rs7917772	0.983281225496248	ENSG00000156398	10	104487443	10:104487443	0.105909	5.87962e-05	2.985e-09	0.0104	A	G	0.0018	694205	Waist-hip_ratio_adj_BMI	SNEEP,GeneBased	SFXN2	protein_coding	670	GTEx	A	G	Waist-hip ratio adj to BMI	Blood	True	False	Adiposity
rs7917772	0.983281225496248	ENSG00000214435	10	104487443	10:104487443	-0.298693	1.00847e-08	2.985e-09	0.0104	A	G	0.0018	694205	Waist-hip_ratio_adj_BMI	GeneBased	AS3MT	protein_coding	584	GTEx	A	G	Waist-hip ratio adj to BMI	Artery	True	False	Adiposity
rs7917772	0.983281225496248	ENSG00000214435	10	104487443	10:104487443	-0.341207	1.92363e-06	2.985e-09	0.0104	A	G	0.0018	694205	Waist-hip_ratio_adj_BMI	GeneBased	AS3MT	protein_coding	387	GTEx	A	G	Waist-hip ratio adj to BMI	Artery	True	False	Adiposity
rs7917772	0.983281225496248	ENSG00000138175	10	104487443	10:104487443	0.148008	2.41719e-05	2.985e-09	0.0104	A	G	0.0018	694205	Waist-hip_ratio_adj_BMI	SNEEP,GeneBased	ARL3	protein_coding	469	GTEx	A	G	Waist-hip ratio adj to BMI	Adipose tissue	True	True	Adiposity
rs7917772	0.983281225496248	ENSG00000166275	10	104487443	10:104487443	-0.127585	8.01617e-07	2.985e-09	0.0104	A	G	0.0018	694205	Waist-hip_ratio_adj_BMI	GeneBased	BORCS7	protein_coding	670	GTEx	A	G	Waist-hip ratio adj to BMI	Blood	True	True	Adiposity
rs7917772	0.983281225496248	ENSG00000166275	10	104487443	10:104487443	-0.159161	0.000210531	2.985e-09	0.0104	A	G	0.0018	694205	Waist-hip_ratio_adj_BMI	GeneBased	BORCS7	protein_coding	469	GTEx	A	G	Waist-hip ratio adj to BMI	Adipose tissue	True	True	Adiposity
rs7917772	0.983281225496248	ENSG00000166275	10	104487443	10:104487443	-0.186122	3.89011e-05	2.985e-09	0.0104	A	G	0.0018	694205	Waist-hip_ratio_adj_BMI	GeneBased	BORCS7	protein_coding	387	GTEx	A	G	Waist-hip ratio adj to BMI	Artery	True	True	Adiposity
rs7917772	0.983281225496248	ENSG00000166275	10	104487443	10:104487443	-0.199089	5.36194e-06	2.985e-09	0.0104	A	G	0.0018	694205	Waist-hip_ratio_adj_BMI	GeneBased	BORCS7	protein_coding	372	GTEx	A	G	Waist-hip ratio adj to BMI	Heart	True	True	Adiposity
rs7917772	0.983281225496248	ENSG00000156398	10	104487443	10:104487443	0.160468	8.20186e-10	2.985e-09	0.0104	A	G	0.0018	694205	Waist-hip_ratio_adj_BMI	SNEEP,GeneBased	SFXN2	protein_coding	581	GTEx	A	G	Waist-hip ratio adj to BMI	Adipose tissue	True	False	Adiposity
rs7917772	0.983281225496248	ENSG00000214435	10	104487443	10:104487443	-0.318238	8.7672e-05	2.985e-09	0.0104	A	G	0.0018	694205	Waist-hip_ratio_adj_BMI	GeneBased	AS3MT	protein_coding	213	GTEx	A	G	Waist-hip ratio adj to BMI	Artery	True	False	Adiposity
rs7917772	0.983281225496248	ENSG00000156398	10	104487443	10:104487443	0.210297	7.26474e-08	2.985e-09	0.0104	A	G	0.0018	694205	Waist-hip_ratio_adj_BMI	SNEEP,GeneBased	SFXN2	protein_coding	372	GTEx	A	G	Waist-hip ratio adj to BMI	Heart	True	False	Adiposity
rs7917772	0.983281225496248	ENSG00000156398	10	104487443	10:104487443	0.17213	5.89247e-10	2.985e-09	0.0104	A	G	0.0018	694205	Waist-hip_ratio_adj_BMI	SNEEP,GeneBased	SFXN2	protein_coding	706	GTEx	A	G	Waist-hip ratio adj to BMI	Skeletal muscle	True	False	Adiposity
rs7917772	0.983281225496248	ENSG00000156398	10	104487443	10:104487443	0.258487	0.000234212	2.985e-09	0.0104	A	G	0.0018	694205	Waist-hip_ratio_adj_BMI	SNEEP,GeneBased	SFXN2	protein_coding	227	GTEx	A	G	Waist-hip ratio adj to BMI	Spleen	True	False	Adiposity
rs7917772	0.983281225496248	ENSG00000171206	10	104487443	10:104487443	0.145644	8.0764e-05	2.985e-09	0.0104	A	G	0.0018	694205	Waist-hip_ratio_adj_BMI	GeneBased	TRIM8	protein_coding	386	GTEx	A	G	Waist-hip ratio adj to BMI	Heart	True	True	Adiposity
rs7917772	0.983281225496248	ENSG00000214435	10	104487443	10:104487443	-0.205601	4.36597e-05	2.985e-09	0.0104	A	G	0.0018	694205	Waist-hip_ratio_adj_BMI	GeneBased	AS3MT	protein_coding	581	GTEx	A	G	Waist-hip ratio adj to BMI	Adipose tissue	True	False	Adiposity
rs7917772	0.983281225496248	ENSG00000138175	10	104487443	10:104487443	0.107616	0.000354596	2.985e-09	0.0104	A	G	0.0018	694205	Waist-hip_ratio_adj_BMI	SNEEP,GeneBased	ARL3	protein_coding	706	GTEx	A	G	Waist-hip ratio adj to BMI	Skeletal muscle	True	True	Adiposity
rs7917772	0.973431748273291	ENSG00000156398	10	104487443	10:104487443	0.258487	0.000234212	2.985e-09	0.0104	A	G	0.0018	694205	Waist-hip_ratio_adj_BMI	SNEEP,GeneBased	SFXN2	protein_coding	227	GTEx	A	G	Waist-hip ratio adj to BMI	Spleen	True	False	Adiposity
rs7917772	0.973431748273291	ENSG00000156398	10	104487443	10:104487443	0.197838	1.44053e-05	2.985e-09	0.0104	A	G	0.0018	694205	Waist-hip_ratio_adj_BMI	SNEEP,GeneBased	SFXN2	protein_coding	386	GTEx	A	G	Waist-hip ratio adj to BMI	Heart	True	False	Adiposity
rs7917772	0.973431748273291	ENSG00000156398	10	104487443	10:104487443	0.17213	5.89247e-10	2.985e-09	0.0104	A	G	0.0018	694205	Waist-hip_ratio_adj_BMI	SNEEP,GeneBased	SFXN2	protein_coding	706	GTEx	A	G	Waist-hip ratio adj to BMI	Skeletal muscle	True	False	Adiposity
rs7917772	0.973431748273291	ENSG00000156398	10	104487443	10:104487443	0.193024	4.40992e-09	2.985e-09	0.0104	A	G	0.0018	694205	Waist-hip_ratio_adj_BMI	SNEEP,GeneBased	SFXN2	protein_coding	387	GTEx	A	G	Waist-hip ratio adj to BMI	Artery	True	False	Adiposity
rs7917772	0.973431748273291	ENSG00000166275	10	104487443	10:104487443	-0.214913	4.52465e-10	2.985e-09	0.0104	A	G	0.0018	694205	Waist-hip_ratio_adj_BMI	GeneBased	BORCS7	protein_coding	584	GTEx	A	G	Waist-hip ratio adj to BMI	Artery	True	True	Adiposity
rs7917772	0.973431748273291	ENSG00000166275	10	104487443	10:104487443	-0.169324	1.1012e-05	2.985e-09	0.0104	A	G	0.0018	694205	Waist-hip_ratio_adj_BMI	GeneBased	BORCS7	protein_coding	386	GTEx	A	G	Waist-hip ratio adj to BMI	Heart	True	True	Adiposity
rs7917772	0.973431748273291	ENSG00000166275	10	104487443	10:104487443	-0.199089	5.36194e-06	2.985e-09	0.0104	A	G	0.0018	694205	Waist-hip_ratio_adj_BMI	GeneBased	BORCS7	protein_coding	372	GTEx	A	G	Waist-hip ratio adj to BMI	Heart	True	True	Adiposity
rs7917772	0.973431748273291	ENSG00000138175	10	104487443	10:104487443	0.107616	0.000354596	2.985e-09	0.0104	A	G	0.0018	694205	Waist-hip_ratio_adj_BMI	SNEEP,GeneBased	ARL3	protein_coding	706	GTEx	A	G	Waist-hip ratio adj to BMI	Skeletal muscle	True	True	Adiposity
rs7917772	0.973431748273291	ENSG00000138175	10	104487443	10:104487443	0.148008	2.41719e-05	2.985e-09	0.0104	A	G	0.0018	694205	Waist-hip_ratio_adj_BMI	SNEEP,GeneBased	ARL3	protein_coding	469	GTEx	A	G	Waist-hip ratio adj to BMI	Adipose tissue	True	True	Adiposity
rs7917772	0.973431748273291	ENSG00000171206	10	104487443	10:104487443	0.107581	0.000285006	2.985e-09	0.0104	A	G	0.0018	694205	Waist-hip_ratio_adj_BMI	GeneBased	TRIM8	protein_coding	706	GTEx	A	G	Waist-hip ratio adj to BMI	Skeletal muscle	True	True	Adiposity
rs7917772	0.973431748273291	ENSG00000107882	10	104487443	10:104487443	-0.081764	0.000349372	2.985e-09	0.0104	A	G	0.0018	694205	Waist-hip_ratio_adj_BMI	GeneBased	SUFU	protein_coding	584	GTEx	A	G	Waist-hip ratio adj to BMI	Artery	True	False	Adiposity
rs7917772	0.973431748273291	ENSG00000166275	10	104487443	10:104487443	-0.226838	3.05431e-10	2.985e-09	0.0104	A	G	0.0018	694205	Waist-hip_ratio_adj_BMI	GeneBased	BORCS7	protein_coding	581	GTEx	A	G	Waist-hip ratio adj to BMI	Adipose tissue	True	True	Adiposity
rs7917772	0.973431748273291	ENSG00000166275	10	104487443	10:104487443	-0.186122	3.89011e-05	2.985e-09	0.0104	A	G	0.0018	694205	Waist-hip_ratio_adj_BMI	GeneBased	BORCS7	protein_coding	387	GTEx	A	G	Waist-hip ratio adj to BMI	Artery	True	True	Adiposity
rs7917772	0.973431748273291	ENSG00000171206	10	104487443	10:104487443	0.145644	8.0764e-05	2.985e-09	0.0104	A	G	0.0018	694205	Waist-hip_ratio_adj_BMI	GeneBased	TRIM8	protein_coding	386	GTEx	A	G	Waist-hip ratio adj to BMI	Heart	True	True	Adiposity
rs7917772	0.973431748273291	ENSG00000156398	10	104487443	10:104487443	0.105909	5.87962e-05	2.985e-09	0.0104	A	G	0.0018	694205	Waist-hip_ratio_adj_BMI	SNEEP,GeneBased	SFXN2	protein_coding	670	GTEx	A	G	Waist-hip ratio adj to BMI	Blood	True	False	Adiposity
rs7917772	0.973431748273291	ENSG00000166275	10	104487443	10:104487443	-0.0938385	6.56644e-05	2.985e-09	0.0104	A	G	0.0018	694205	Waist-hip_ratio_adj_BMI	GeneBased	BORCS7	protein_coding	706	GTEx	A	G	Waist-hip ratio adj to BMI	Skeletal muscle	True	True	Adiposity
rs7917772	0.973431748273291	ENSG00000166275	10	104487443	10:104487443	-0.159161	0.000210531	2.985e-09	0.0104	A	G	0.0018	694205	Waist-hip_ratio_adj_BMI	GeneBased	BORCS7	protein_coding	469	GTEx	A	G	Waist-hip ratio adj to BMI	Adipose tissue	True	True	Adiposity
rs7917772	0.973431748273291	ENSG00000166275	10	104487443	10:104487443	-0.127585	8.01617e-07	2.985e-09	0.0104	A	G	0.0018	694205	Waist-hip_ratio_adj_BMI	GeneBased	BORCS7	protein_coding	670	GTEx	A	G	Waist-hip ratio adj to BMI	Blood	True	True	Adiposity
rs7917772	0.973431748273291	ENSG00000156398	10	104487443	10:104487443	0.203038	1.04903e-10	2.985e-09	0.0104	A	G	0.0018	694205	Waist-hip_ratio_adj_BMI	SNEEP,GeneBased	SFXN2	protein_coding	469	GTEx	A	G	Waist-hip ratio adj to BMI	Adipose tissue	True	False	Adiposity
rs7917772	0.973431748273291	ENSG00000156398	10	104487443	10:104487443	0.160468	8.20186e-10	2.985e-09	0.0104	A	G	0.0018	694205	Waist-hip_ratio_adj_BMI	SNEEP,GeneBased	SFXN2	protein_coding	581	GTEx	A	G	Waist-hip ratio adj to BMI	Adipose tissue	True	False	Adiposity
rs7917772	0.973431748273291	ENSG00000156398	10	104487443	10:104487443	0.210297	7.26474e-08	2.985e-09	0.0104	A	G	0.0018	694205	Waist-hip_ratio_adj_BMI	SNEEP,GeneBased	SFXN2	protein_coding	372	GTEx	A	G	Waist-hip ratio adj to BMI	Heart	True	False	Adiposity
rs7917772	0.973431748273291	ENSG00000214435	10	104487443	10:104487443	-0.341207	1.92363e-06	2.985e-09	0.0104	A	G	0.0018	694205	Waist-hip_ratio_adj_BMI	GeneBased	AS3MT	protein_coding	387	GTEx	A	G	Waist-hip ratio adj to BMI	Artery	True	False	Adiposity
rs7917772	0.973431748273291	ENSG00000214435	10	104487443	10:104487443	-0.237067	2.59486e-09	2.985e-09	0.0104	A	G	0.0018	694205	Waist-hip_ratio_adj_BMI	GeneBased	AS3MT	protein_coding	706	GTEx	A	G	Waist-hip ratio adj to BMI	Skeletal muscle	True	False	Adiposity
rs7917772	0.973431748273291	ENSG00000156398	10	104487443	10:104487443	0.125141	1.89683e-05	2.985e-09	0.0104	A	G	0.0018	694205	Waist-hip_ratio_adj_BMI	SNEEP,GeneBased	SFXN2	protein_coding	584	GTEx	A	G	Waist-hip ratio adj to BMI	Artery	True	False	Adiposity
rs7917772	0.973431748273291	ENSG00000214435	10	104487443	10:104487443	-0.318238	8.7672e-05	2.985e-09	0.0104	A	G	0.0018	694205	Waist-hip_ratio_adj_BMI	GeneBased	AS3MT	protein_coding	213	GTEx	A	G	Waist-hip ratio adj to BMI	Artery	True	False	Adiposity
rs7917772	0.973431748273291	ENSG00000214435	10	104487443	10:104487443	-0.298693	1.00847e-08	2.985e-09	0.0104	A	G	0.0018	694205	Waist-hip_ratio_adj_BMI	GeneBased	AS3MT	protein_coding	584	GTEx	A	G	Waist-hip ratio adj to BMI	Artery	True	False	Adiposity
rs7917772	0.973431748273291	ENSG00000214435	10	104487443	10:104487443	-0.205601	4.36597e-05	2.985e-09	0.0104	A	G	0.0018	694205	Waist-hip_ratio_adj_BMI	GeneBased	AS3MT	protein_coding	581	GTEx	A	G	Waist-hip ratio adj to BMI	Adipose tissue	True	False	Adiposity
rs7917772	1	ENSG00000107882	10	104487443	10:104487443	-0.081764	0.000349372	2.985e-09	0.0104	A	G	0.0018	694205	Waist-hip_ratio_adj_BMI	GeneBased	SUFU	protein_coding	584	GTEx	A	G	Waist-hip ratio adj to BMI	Artery	True	False	Adiposity
rs7917772	1	ENSG00000138175	10	104487443	10:104487443	0.148008	2.41719e-05	2.985e-09	0.0104	A	G	0.0018	694205	Waist-hip_ratio_adj_BMI	SNEEP,GeneBased	ARL3	protein_coding	469	GTEx	A	G	Waist-hip ratio adj to BMI	Adipose tissue	True	True	Adiposity
rs7917772	1	ENSG00000138175	10	104487443	10:104487443	0.107616	0.000354596	2.985e-09	0.0104	A	G	0.0018	694205	Waist-hip_ratio_adj_BMI	SNEEP,GeneBased	ARL3	protein_coding	706	GTEx	A	G	Waist-hip ratio adj to BMI	Skeletal muscle	True	True	Adiposity
rs7917772	1	ENSG00000156398	10	104487443	10:104487443	0.197838	1.44053e-05	2.985e-09	0.0104	A	G	0.0018	694205	Waist-hip_ratio_adj_BMI	SNEEP,GeneBased	SFXN2	protein_coding	386	GTEx	A	G	Waist-hip ratio adj to BMI	Heart	True	False	Adiposity
rs7917772	1	ENSG00000156398	10	104487443	10:104487443	0.160468	8.20186e-10	2.985e-09	0.0104	A	G	0.0018	694205	Waist-hip_ratio_adj_BMI	SNEEP,GeneBased	SFXN2	protein_coding	581	GTEx	A	G	Waist-hip ratio adj to BMI	Adipose tissue	True	False	Adiposity
rs7917772	1	ENSG00000156398	10	104487443	10:104487443	0.210297	7.26474e-08	2.985e-09	0.0104	A	G	0.0018	694205	Waist-hip_ratio_adj_BMI	SNEEP,GeneBased	SFXN2	protein_coding	372	GTEx	A	G	Waist-hip ratio adj to BMI	Heart	True	False	Adiposity
rs7917772	1	ENSG00000156398	10	104487443	10:104487443	0.17213	5.89247e-10	2.985e-09	0.0104	A	G	0.0018	694205	Waist-hip_ratio_adj_BMI	SNEEP,GeneBased	SFXN2	protein_coding	706	GTEx	A	G	Waist-hip ratio adj to BMI	Skeletal muscle	True	False	Adiposity
rs7917772	1	ENSG00000156398	10	104487443	10:104487443	0.258487	0.000234212	2.985e-09	0.0104	A	G	0.0018	694205	Waist-hip_ratio_adj_BMI	SNEEP,GeneBased	SFXN2	protein_coding	227	GTEx	A	G	Waist-hip ratio adj to BMI	Spleen	True	False	Adiposity
rs7917772	1	ENSG00000156398	10	104487443	10:104487443	0.125141	1.89683e-05	2.985e-09	0.0104	A	G	0.0018	694205	Waist-hip_ratio_adj_BMI	SNEEP,GeneBased	SFXN2	protein_coding	584	GTEx	A	G	Waist-hip ratio adj to BMI	Artery	True	False	Adiposity
rs7917772	1	ENSG00000156398	10	104487443	10:104487443	0.203038	1.04903e-10	2.985e-09	0.0104	A	G	0.0018	694205	Waist-hip_ratio_adj_BMI	SNEEP,GeneBased	SFXN2	protein_coding	469	GTEx	A	G	Waist-hip ratio adj to BMI	Adipose tissue	True	False	Adiposity
rs7917772	1	ENSG00000156398	10	104487443	10:104487443	0.193024	4.40992e-09	2.985e-09	0.0104	A	G	0.0018	694205	Waist-hip_ratio_adj_BMI	SNEEP,GeneBased	SFXN2	protein_coding	387	GTEx	A	G	Waist-hip ratio adj to BMI	Artery	True	False	Adiposity
rs7917772	1	ENSG00000156398	10	104487443	10:104487443	0.105909	5.87962e-05	2.985e-09	0.0104	A	G	0.0018	694205	Waist-hip_ratio_adj_BMI	SNEEP,GeneBased	SFXN2	protein_coding	670	GTEx	A	G	Waist-hip ratio adj to BMI	Blood	True	False	Adiposity
rs7917772	1	ENSG00000166275	10	104487443	10:104487443	-0.169324	1.1012e-05	2.985e-09	0.0104	A	G	0.0018	694205	Waist-hip_ratio_adj_BMI	GeneBased	BORCS7	protein_coding	386	GTEx	A	G	Waist-hip ratio adj to BMI	Heart	True	True	Adiposity
rs7917772	1	ENSG00000166275	10	104487443	10:104487443	-0.199089	5.36194e-06	2.985e-09	0.0104	A	G	0.0018	694205	Waist-hip_ratio_adj_BMI	GeneBased	BORCS7	protein_coding	372	GTEx	A	G	Waist-hip ratio adj to BMI	Heart	True	True	Adiposity
rs7917772	1	ENSG00000166275	10	104487443	10:104487443	-0.214913	4.52465e-10	2.985e-09	0.0104	A	G	0.0018	694205	Waist-hip_ratio_adj_BMI	GeneBased	BORCS7	protein_coding	584	GTEx	A	G	Waist-hip ratio adj to BMI	Artery	True	True	Adiposity
rs7917772	1	ENSG00000166275	10	104487443	10:104487443	-0.226838	3.05431e-10	2.985e-09	0.0104	A	G	0.0018	694205	Waist-hip_ratio_adj_BMI	GeneBased	BORCS7	protein_coding	581	GTEx	A	G	Waist-hip ratio adj to BMI	Adipose tissue	True	True	Adiposity
rs7917772	1	ENSG00000166275	10	104487443	10:104487443	-0.186122	3.89011e-05	2.985e-09	0.0104	A	G	0.0018	694205	Waist-hip_ratio_adj_BMI	GeneBased	BORCS7	protein_coding	387	GTEx	A	G	Waist-hip ratio adj to BMI	Artery	True	True	Adiposity
rs7917772	1	ENSG00000166275	10	104487443	10:104487443	-0.0938385	6.56644e-05	2.985e-09	0.0104	A	G	0.0018	694205	Waist-hip_ratio_adj_BMI	GeneBased	BORCS7	protein_coding	706	GTEx	A	G	Waist-hip ratio adj to BMI	Skeletal muscle	True	True	Adiposity
rs7917772	1	ENSG00000166275	10	104487443	10:104487443	-0.159161	0.000210531	2.985e-09	0.0104	A	G	0.0018	694205	Waist-hip_ratio_adj_BMI	GeneBased	BORCS7	protein_coding	469	GTEx	A	G	Waist-hip ratio adj to BMI	Adipose tissue	True	True	Adiposity
rs7917772	1	ENSG00000166275	10	104487443	10:104487443	-0.127585	8.01617e-07	2.985e-09	0.0104	A	G	0.0018	694205	Waist-hip_ratio_adj_BMI	GeneBased	BORCS7	protein_coding	670	GTEx	A	G	Waist-hip ratio adj to BMI	Blood	True	True	Adiposity
rs7917772	1	ENSG00000171206	10	104487443	10:104487443	0.107581	0.000285006	2.985e-09	0.0104	A	G	0.0018	694205	Waist-hip_ratio_adj_BMI	GeneBased	TRIM8	protein_coding	706	GTEx	A	G	Waist-hip ratio adj to BMI	Skeletal muscle	True	True	Adiposity
rs7917772	1	ENSG00000171206	10	104487443	10:104487443	0.145644	8.0764e-05	2.985e-09	0.0104	A	G	0.0018	694205	Waist-hip_ratio_adj_BMI	GeneBased	TRIM8	protein_coding	386	GTEx	A	G	Waist-hip ratio adj to BMI	Heart	True	True	Adiposity
rs7917772	1	ENSG00000214435	10	104487443	10:104487443	-0.341207	1.92363e-06	2.985e-09	0.0104	A	G	0.0018	694205	Waist-hip_ratio_adj_BMI	GeneBased	AS3MT	protein_coding	387	GTEx	A	G	Waist-hip ratio adj to BMI	Artery	True	False	Adiposity
rs7917772	1	ENSG00000214435	10	104487443	10:104487443	-0.237067	2.59486e-09	2.985e-09	0.0104	A	G	0.0018	694205	Waist-hip_ratio_adj_BMI	GeneBased	AS3MT	protein_coding	706	GTEx	A	G	Waist-hip ratio adj to BMI	Skeletal muscle	True	False	Adiposity
rs7917772	1	ENSG00000214435	10	104487443	10:104487443	-0.318238	8.7672e-05	2.985e-09	0.0104	A	G	0.0018	694205	Waist-hip_ratio_adj_BMI	GeneBased	AS3MT	protein_coding	213	GTEx	A	G	Waist-hip ratio adj to BMI	Artery	True	False	Adiposity
rs7917772	1	ENSG00000214435	10	104487443	10:104487443	-0.298693	1.00847e-08	2.985e-09	0.0104	A	G	0.0018	694205	Waist-hip_ratio_adj_BMI	GeneBased	AS3MT	protein_coding	584	GTEx	A	G	Waist-hip ratio adj to BMI	Artery	True	False	Adiposity
rs7917772	1	ENSG00000214435	10	104487443	10:104487443	-0.205601	4.36597e-05	2.985e-09	0.0104	A	G	0.0018	694205	Waist-hip_ratio_adj_BMI	GeneBased	AS3MT	protein_coding	581	GTEx	A	G	Waist-hip ratio adj to BMI	Adipose tissue	True	False	Adiposity
rs7917772	1	ENSG00000107882	10	104487443	10:104487443	-0.081764	0.000349372	2.985e-09	0.0104	A	G	0.0018	694205	Waist-hip_ratio_adj_BMI	GeneBased	SUFU	protein_coding	584	GTEx	A	G	Waist-hip ratio adj to BMI	Artery	True	False	Adiposity
rs7917772	1	ENSG00000138175	10	104487443	10:104487443	0.148008	2.41719e-05	2.985e-09	0.0104	A	G	0.0018	694205	Waist-hip_ratio_adj_BMI	SNEEP,GeneBased	ARL3	protein_coding	469	GTEx	A	G	Waist-hip ratio adj to BMI	Adipose tissue	True	True	Adiposity
rs7917772	1	ENSG00000138175	10	104487443	10:104487443	0.107616	0.000354596	2.985e-09	0.0104	A	G	0.0018	694205	Waist-hip_ratio_adj_BMI	SNEEP,GeneBased	ARL3	protein_coding	706	GTEx	A	G	Waist-hip ratio adj to BMI	Skeletal muscle	True	True	Adiposity
rs7917772	1	ENSG00000156398	10	104487443	10:104487443	0.197838	1.44053e-05	2.985e-09	0.0104	A	G	0.0018	694205	Waist-hip_ratio_adj_BMI	SNEEP,GeneBased	SFXN2	protein_coding	386	GTEx	A	G	Waist-hip ratio adj to BMI	Heart	True	False	Adiposity
rs7917772	1	ENSG00000156398	10	104487443	10:104487443	0.160468	8.20186e-10	2.985e-09	0.0104	A	G	0.0018	694205	Waist-hip_ratio_adj_BMI	SNEEP,GeneBased	SFXN2	protein_coding	581	GTEx	A	G	Waist-hip ratio adj to BMI	Adipose tissue	True	False	Adiposity
rs7917772	1	ENSG00000156398	10	104487443	10:104487443	0.210297	7.26474e-08	2.985e-09	0.0104	A	G	0.0018	694205	Waist-hip_ratio_adj_BMI	SNEEP,GeneBased	SFXN2	protein_coding	372	GTEx	A	G	Waist-hip ratio adj to BMI	Heart	True	False	Adiposity
rs7917772	1	ENSG00000156398	10	104487443	10:104487443	0.17213	5.89247e-10	2.985e-09	0.0104	A	G	0.0018	694205	Waist-hip_ratio_adj_BMI	SNEEP,GeneBased	SFXN2	protein_coding	706	GTEx	A	G	Waist-hip ratio adj to BMI	Skeletal muscle	True	False	Adiposity
rs7917772	1	ENSG00000156398	10	104487443	10:104487443	0.258487	0.000234212	2.985e-09	0.0104	A	G	0.0018	694205	Waist-hip_ratio_adj_BMI	SNEEP,GeneBased	SFXN2	protein_coding	227	GTEx	A	G	Waist-hip ratio adj to BMI	Spleen	True	False	Adiposity
rs7917772	1	ENSG00000156398	10	104487443	10:104487443	0.125141	1.89683e-05	2.985e-09	0.0104	A	G	0.0018	694205	Waist-hip_ratio_adj_BMI	SNEEP,GeneBased	SFXN2	protein_coding	584	GTEx	A	G	Waist-hip ratio adj to BMI	Artery	True	False	Adiposity
rs7917772	1	ENSG00000156398	10	104487443	10:104487443	0.203038	1.04903e-10	2.985e-09	0.0104	A	G	0.0018	694205	Waist-hip_ratio_adj_BMI	SNEEP,GeneBased	SFXN2	protein_coding	469	GTEx	A	G	Waist-hip ratio adj to BMI	Adipose tissue	True	False	Adiposity
rs7917772	1	ENSG00000156398	10	104487443	10:104487443	0.193024	4.40992e-09	2.985e-09	0.0104	A	G	0.0018	694205	Waist-hip_ratio_adj_BMI	SNEEP,GeneBased	SFXN2	protein_coding	387	GTEx	A	G	Waist-hip ratio adj to BMI	Artery	True	False	Adiposity
rs7917772	1	ENSG00000156398	10	104487443	10:104487443	0.105909	5.87962e-05	2.985e-09	0.0104	A	G	0.0018	694205	Waist-hip_ratio_adj_BMI	SNEEP,GeneBased	SFXN2	protein_coding	670	GTEx	A	G	Waist-hip ratio adj to BMI	Blood	True	False	Adiposity
rs7917772	1	ENSG00000166275	10	104487443	10:104487443	-0.169324	1.1012e-05	2.985e-09	0.0104	A	G	0.0018	694205	Waist-hip_ratio_adj_BMI	GeneBased	BORCS7	protein_coding	386	GTEx	A	G	Waist-hip ratio adj to BMI	Heart	True	True	Adiposity
rs7917772	1	ENSG00000166275	10	104487443	10:104487443	-0.199089	5.36194e-06	2.985e-09	0.0104	A	G	0.0018	694205	Waist-hip_ratio_adj_BMI	GeneBased	BORCS7	protein_coding	372	GTEx	A	G	Waist-hip ratio adj to BMI	Heart	True	True	Adiposity
rs7917772	1	ENSG00000166275	10	104487443	10:104487443	-0.214913	4.52465e-10	2.985e-09	0.0104	A	G	0.0018	694205	Waist-hip_ratio_adj_BMI	GeneBased	BORCS7	protein_coding	584	GTEx	A	G	Waist-hip ratio adj to BMI	Artery	True	True	Adiposity
rs7917772	1	ENSG00000166275	10	104487443	10:104487443	-0.226838	3.05431e-10	2.985e-09	0.0104	A	G	0.0018	694205	Waist-hip_ratio_adj_BMI	GeneBased	BORCS7	protein_coding	581	GTEx	A	G	Waist-hip ratio adj to BMI	Adipose tissue	True	True	Adiposity
rs7917772	1	ENSG00000166275	10	104487443	10:104487443	-0.186122	3.89011e-05	2.985e-09	0.0104	A	G	0.0018	694205	Waist-hip_ratio_adj_BMI	GeneBased	BORCS7	protein_coding	387	GTEx	A	G	Waist-hip ratio adj to BMI	Artery	True	True	Adiposity
rs7917772	1	ENSG00000166275	10	104487443	10:104487443	-0.0938385	6.56644e-05	2.985e-09	0.0104	A	G	0.0018	694205	Waist-hip_ratio_adj_BMI	GeneBased	BORCS7	protein_coding	706	GTEx	A	G	Waist-hip ratio adj to BMI	Skeletal muscle	True	True	Adiposity
rs7917772	1	ENSG00000166275	10	104487443	10:104487443	-0.159161	0.000210531	2.985e-09	0.0104	A	G	0.0018	694205	Waist-hip_ratio_adj_BMI	GeneBased	BORCS7	protein_coding	469	GTEx	A	G	Waist-hip ratio adj to BMI	Adipose tissue	True	True	Adiposity
rs7917772	1	ENSG00000166275	10	104487443	10:104487443	-0.127585	8.01617e-07	2.985e-09	0.0104	A	G	0.0018	694205	Waist-hip_ratio_adj_BMI	GeneBased	BORCS7	protein_coding	670	GTEx	A	G	Waist-hip ratio adj to BMI	Blood	True	True	Adiposity
rs7917772	1	ENSG00000171206	10	104487443	10:104487443	0.107581	0.000285006	2.985e-09	0.0104	A	G	0.0018	694205	Waist-hip_ratio_adj_BMI	GeneBased	TRIM8	protein_coding	706	GTEx	A	G	Waist-hip ratio adj to BMI	Skeletal muscle	True	True	Adiposity
rs7917772	1	ENSG00000171206	10	104487443	10:104487443	0.145644	8.0764e-05	2.985e-09	0.0104	A	G	0.0018	694205	Waist-hip_ratio_adj_BMI	GeneBased	TRIM8	protein_coding	386	GTEx	A	G	Waist-hip ratio adj to BMI	Heart	True	True	Adiposity
rs7917772	1	ENSG00000214435	10	104487443	10:104487443	-0.341207	1.92363e-06	2.985e-09	0.0104	A	G	0.0018	694205	Waist-hip_ratio_adj_BMI	GeneBased	AS3MT	protein_coding	387	GTEx	A	G	Waist-hip ratio adj to BMI	Artery	True	False	Adiposity
rs7917772	1	ENSG00000214435	10	104487443	10:104487443	-0.237067	2.59486e-09	2.985e-09	0.0104	A	G	0.0018	694205	Waist-hip_ratio_adj_BMI	GeneBased	AS3MT	protein_coding	706	GTEx	A	G	Waist-hip ratio adj to BMI	Skeletal muscle	True	False	Adiposity
rs7917772	1	ENSG00000214435	10	104487443	10:104487443	-0.318238	8.7672e-05	2.985e-09	0.0104	A	G	0.0018	694205	Waist-hip_ratio_adj_BMI	GeneBased	AS3MT	protein_coding	213	GTEx	A	G	Waist-hip ratio adj to BMI	Artery	True	False	Adiposity
rs7917772	1	ENSG00000214435	10	104487443	10:104487443	-0.298693	1.00847e-08	2.985e-09	0.0104	A	G	0.0018	694205	Waist-hip_ratio_adj_BMI	GeneBased	AS3MT	protein_coding	584	GTEx	A	G	Waist-hip ratio adj to BMI	Artery	True	False	Adiposity
rs7917772	1	ENSG00000214435	10	104487443	10:104487443	-0.205601	4.36597e-05	2.985e-09	0.0104	A	G	0.0018	694205	Waist-hip_ratio_adj_BMI	GeneBased	AS3MT	protein_coding	581	GTEx	A	G	Waist-hip ratio adj to BMI	Adipose tissue	True	False	Adiposity
rs7917772	1	ENSG00000107882	10	104487443	10:104487443	-0.081764	0.000349372	2.985e-09	0.0104	A	G	0.0018	694205	Waist-hip_ratio_adj_BMI	GeneBased	SUFU	protein_coding	584	GTEx	A	G	Waist-hip ratio adj to BMI	Artery	True	False	Adiposity
rs7917772	1	ENSG00000138175	10	104487443	10:104487443	0.148008	2.41719e-05	2.985e-09	0.0104	A	G	0.0018	694205	Waist-hip_ratio_adj_BMI	SNEEP,GeneBased	ARL3	protein_coding	469	GTEx	A	G	Waist-hip ratio adj to BMI	Adipose tissue	True	True	Adiposity
rs7917772	1	ENSG00000138175	10	104487443	10:104487443	0.107616	0.000354596	2.985e-09	0.0104	A	G	0.0018	694205	Waist-hip_ratio_adj_BMI	SNEEP,GeneBased	ARL3	protein_coding	706	GTEx	A	G	Waist-hip ratio adj to BMI	Skeletal muscle	True	True	Adiposity
rs7917772	1	ENSG00000156398	10	104487443	10:104487443	0.197838	1.44053e-05	2.985e-09	0.0104	A	G	0.0018	694205	Waist-hip_ratio_adj_BMI	SNEEP,GeneBased	SFXN2	protein_coding	386	GTEx	A	G	Waist-hip ratio adj to BMI	Heart	True	False	Adiposity
rs7917772	1	ENSG00000156398	10	104487443	10:104487443	0.160468	8.20186e-10	2.985e-09	0.0104	A	G	0.0018	694205	Waist-hip_ratio_adj_BMI	SNEEP,GeneBased	SFXN2	protein_coding	581	GTEx	A	G	Waist-hip ratio adj to BMI	Adipose tissue	True	False	Adiposity
rs7917772	1	ENSG00000156398	10	104487443	10:104487443	0.210297	7.26474e-08	2.985e-09	0.0104	A	G	0.0018	694205	Waist-hip_ratio_adj_BMI	SNEEP,GeneBased	SFXN2	protein_coding	372	GTEx	A	G	Waist-hip ratio adj to BMI	Heart	True	False	Adiposity
rs7917772	1	ENSG00000156398	10	104487443	10:104487443	0.17213	5.89247e-10	2.985e-09	0.0104	A	G	0.0018	694205	Waist-hip_ratio_adj_BMI	SNEEP,GeneBased	SFXN2	protein_coding	706	GTEx	A	G	Waist-hip ratio adj to BMI	Skeletal muscle	True	False	Adiposity
rs7917772	1	ENSG00000156398	10	104487443	10:104487443	0.258487	0.000234212	2.985e-09	0.0104	A	G	0.0018	694205	Waist-hip_ratio_adj_BMI	SNEEP,GeneBased	SFXN2	protein_coding	227	GTEx	A	G	Waist-hip ratio adj to BMI	Spleen	True	False	Adiposity
rs7917772	1	ENSG00000156398	10	104487443	10:104487443	0.125141	1.89683e-05	2.985e-09	0.0104	A	G	0.0018	694205	Waist-hip_ratio_adj_BMI	SNEEP,GeneBased	SFXN2	protein_coding	584	GTEx	A	G	Waist-hip ratio adj to BMI	Artery	True	False	Adiposity
rs7917772	1	ENSG00000156398	10	104487443	10:104487443	0.203038	1.04903e-10	2.985e-09	0.0104	A	G	0.0018	694205	Waist-hip_ratio_adj_BMI	SNEEP,GeneBased	SFXN2	protein_coding	469	GTEx	A	G	Waist-hip ratio adj to BMI	Adipose tissue	True	False	Adiposity
rs7917772	1	ENSG00000156398	10	104487443	10:104487443	0.193024	4.40992e-09	2.985e-09	0.0104	A	G	0.0018	694205	Waist-hip_ratio_adj_BMI	SNEEP,GeneBased	SFXN2	protein_coding	387	GTEx	A	G	Waist-hip ratio adj to BMI	Artery	True	False	Adiposity
rs7917772	1	ENSG00000156398	10	104487443	10:104487443	0.105909	5.87962e-05	2.985e-09	0.0104	A	G	0.0018	694205	Waist-hip_ratio_adj_BMI	SNEEP,GeneBased	SFXN2	protein_coding	670	GTEx	A	G	Waist-hip ratio adj to BMI	Blood	True	False	Adiposity
rs7917772	1	ENSG00000166275	10	104487443	10:104487443	-0.169324	1.1012e-05	2.985e-09	0.0104	A	G	0.0018	694205	Waist-hip_ratio_adj_BMI	GeneBased	BORCS7	protein_coding	386	GTEx	A	G	Waist-hip ratio adj to BMI	Heart	True	True	Adiposity
rs7917772	1	ENSG00000166275	10	104487443	10:104487443	-0.199089	5.36194e-06	2.985e-09	0.0104	A	G	0.0018	694205	Waist-hip_ratio_adj_BMI	GeneBased	BORCS7	protein_coding	372	GTEx	A	G	Waist-hip ratio adj to BMI	Heart	True	True	Adiposity
rs7917772	1	ENSG00000166275	10	104487443	10:104487443	-0.214913	4.52465e-10	2.985e-09	0.0104	A	G	0.0018	694205	Waist-hip_ratio_adj_BMI	GeneBased	BORCS7	protein_coding	584	GTEx	A	G	Waist-hip ratio adj to BMI	Artery	True	True	Adiposity
rs7917772	1	ENSG00000166275	10	104487443	10:104487443	-0.226838	3.05431e-10	2.985e-09	0.0104	A	G	0.0018	694205	Waist-hip_ratio_adj_BMI	GeneBased	BORCS7	protein_coding	581	GTEx	A	G	Waist-hip ratio adj to BMI	Adipose tissue	True	True	Adiposity
rs7917772	1	ENSG00000166275	10	104487443	10:104487443	-0.186122	3.89011e-05	2.985e-09	0.0104	A	G	0.0018	694205	Waist-hip_ratio_adj_BMI	GeneBased	BORCS7	protein_coding	387	GTEx	A	G	Waist-hip ratio adj to BMI	Artery	True	True	Adiposity
rs7917772	1	ENSG00000166275	10	104487443	10:104487443	-0.0938385	6.56644e-05	2.985e-09	0.0104	A	G	0.0018	694205	Waist-hip_ratio_adj_BMI	GeneBased	BORCS7	protein_coding	706	GTEx	A	G	Waist-hip ratio adj to BMI	Skeletal muscle	True	True	Adiposity
rs7917772	1	ENSG00000166275	10	104487443	10:104487443	-0.159161	0.000210531	2.985e-09	0.0104	A	G	0.0018	694205	Waist-hip_ratio_adj_BMI	GeneBased	BORCS7	protein_coding	469	GTEx	A	G	Waist-hip ratio adj to BMI	Adipose tissue	True	True	Adiposity
rs7917772	1	ENSG00000166275	10	104487443	10:104487443	-0.127585	8.01617e-07	2.985e-09	0.0104	A	G	0.0018	694205	Waist-hip_ratio_adj_BMI	GeneBased	BORCS7	protein_coding	670	GTEx	A	G	Waist-hip ratio adj to BMI	Blood	True	True	Adiposity
rs7917772	1	ENSG00000171206	10	104487443	10:104487443	0.107581	0.000285006	2.985e-09	0.0104	A	G	0.0018	694205	Waist-hip_ratio_adj_BMI	GeneBased	TRIM8	protein_coding	706	GTEx	A	G	Waist-hip ratio adj to BMI	Skeletal muscle	True	True	Adiposity
rs7917772	1	ENSG00000171206	10	104487443	10:104487443	0.145644	8.0764e-05	2.985e-09	0.0104	A	G	0.0018	694205	Waist-hip_ratio_adj_BMI	GeneBased	TRIM8	protein_coding	386	GTEx	A	G	Waist-hip ratio adj to BMI	Heart	True	True	Adiposity
rs7917772	1	ENSG00000214435	10	104487443	10:104487443	-0.341207	1.92363e-06	2.985e-09	0.0104	A	G	0.0018	694205	Waist-hip_ratio_adj_BMI	GeneBased	AS3MT	protein_coding	387	GTEx	A	G	Waist-hip ratio adj to BMI	Artery	True	False	Adiposity
rs7917772	1	ENSG00000214435	10	104487443	10:104487443	-0.237067	2.59486e-09	2.985e-09	0.0104	A	G	0.0018	694205	Waist-hip_ratio_adj_BMI	GeneBased	AS3MT	protein_coding	706	GTEx	A	G	Waist-hip ratio adj to BMI	Skeletal muscle	True	False	Adiposity
rs7917772	1	ENSG00000214435	10	104487443	10:104487443	-0.318238	8.7672e-05	2.985e-09	0.0104	A	G	0.0018	694205	Waist-hip_ratio_adj_BMI	GeneBased	AS3MT	protein_coding	213	GTEx	A	G	Waist-hip ratio adj to BMI	Artery	True	False	Adiposity
rs7917772	1	ENSG00000214435	10	104487443	10:104487443	-0.298693	1.00847e-08	2.985e-09	0.0104	A	G	0.0018	694205	Waist-hip_ratio_adj_BMI	GeneBased	AS3MT	protein_coding	584	GTEx	A	G	Waist-hip ratio adj to BMI	Artery	True	False	Adiposity
rs7917772	1	ENSG00000214435	10	104487443	10:104487443	-0.205601	4.36597e-05	2.985e-09	0.0104	A	G	0.0018	694205	Waist-hip_ratio_adj_BMI	GeneBased	AS3MT	protein_coding	581	GTEx	A	G	Waist-hip ratio adj to BMI	Adipose tissue	True	False	Adiposity
rs13324341	0.996954499665489	ENSG00000158186	3	138070901	3:138070901	0.240436	2.10592e-12	4.079e-14	0.0176	T	C	0.0023	694522	Waist-hip_ratio_adj_BMI	SNEEP,GeneBased	MRAS	protein_coding	706	GTEx	T	C	Waist-hip ratio adj to BMI	Skeletal muscle	True	True	Adiposity
rs13324341	0.996954499665489	ENSG00000158234	3	138070901	3:138070901	-0.138365	3.52207e-05	4.079e-14	0.0176	T	C	0.0023	694522	Waist-hip_ratio_adj_BMI	GeneBased	FAIM	protein_coding	584	GTEx	T	C	Waist-hip ratio adj to BMI	Artery	True	False	Adiposity
rs13324341	0.996954499665489	ENSG00000158220	3	138070901	3:138070901	0.260469	9.25619e-07	4.079e-14	0.0176	T	C	0.0023	694522	Waist-hip_ratio_adj_BMI	SNEEP,GeneBased	ESYT3	protein_coding	584	GTEx	T	C	Waist-hip ratio adj to BMI	Artery	True	True	Adiposity
rs13324341	0.996954499665489	ENSG00000158186	3	138070901	3:138070901	0.502081	1.05709e-50	4.079e-14	0.0176	T	C	0.0023	694522	Waist-hip_ratio_adj_BMI	SNEEP,GeneBased	MRAS	protein_coding	584	GTEx	T	C	Waist-hip ratio adj to BMI	Artery	True	True	Adiposity
rs13324341	0.996954499665489	ENSG00000181322	3	138070901	3:138070901	-0.223172	6.92963e-09	4.079e-14	0.0176	T	C	0.0023	694522	Waist-hip_ratio_adj_BMI	SNEEP,GeneBased	NME9	protein_coding	706	GTEx	T	C	Waist-hip ratio adj to BMI	Skeletal muscle	True	True	Adiposity
rs13324341	0.996954499665489	ENSG00000158186	3	138070901	3:138070901	0.241043	2.48425e-12	4.079e-14	0.0176	T	C	0.0023	694522	Waist-hip_ratio_adj_BMI	SNEEP,GeneBased	MRAS	protein_coding	386	GTEx	T	C	Waist-hip ratio adj to BMI	Heart	True	True	Adiposity
rs13324341	0.996954499665489	ENSG00000158186	3	138070901	3:138070901	1.04134	2.01921e-77	4.079e-14	0.0176	T	C	0.0023	694522	Waist-hip_ratio_adj_BMI	SNEEP,GeneBased	MRAS	protein_coding	387	GTEx	T	C	Waist-hip ratio adj to BMI	Artery	True	True	Adiposity
rs13324341	0.996954499665489	ENSG00000158234	3	138070901	3:138070901	-0.175076	0.000129953	4.079e-14	0.0176	T	C	0.0023	694522	Waist-hip_ratio_adj_BMI	GeneBased	FAIM	protein_coding	706	GTEx	T	C	Waist-hip ratio adj to BMI	Skeletal muscle	True	False	Adiposity
rs13324341	0.996954499665489	ENSG00000158186	3	138070901	3:138070901	0.353185	1.64834e-19	4.079e-14	0.0176	T	C	0.0023	694522	Waist-hip_ratio_adj_BMI	SNEEP,GeneBased	MRAS	protein_coding	372	GTEx	T	C	Waist-hip ratio adj to BMI	Heart	True	True	Adiposity
rs13324341	0.996954499665489	ENSG00000158220	3	138070901	3:138070901	0.362878	1.1313e-09	4.079e-14	0.0176	T	C	0.0023	694522	Waist-hip_ratio_adj_BMI	SNEEP,GeneBased	ESYT3	protein_coding	387	GTEx	T	C	Waist-hip ratio adj to BMI	Artery	True	True	Adiposity
rs13324341	0.996954499665489	ENSG00000158186	3	138070901	3:138070901	-0.0904115	1.15638e-05	4.079e-14	0.0176	T	C	0.0023	694522	Waist-hip_ratio_adj_BMI	SNEEP,GeneBased	MRAS	protein_coding	581	GTEx	T	C	Waist-hip ratio adj to BMI	Adipose tissue	True	True	Adiposity
rs13324341	0.996954499665489	ENSG00000158186	3	138070901	3:138070901	0.427497	1.06289e-08	4.079e-14	0.0176	T	C	0.0023	694522	Waist-hip_ratio_adj_BMI	SNEEP,GeneBased	MRAS	protein_coding	213	GTEx	T	C	Waist-hip ratio adj to BMI	Artery	True	True	Adiposity
rs13324341	0.998549142892104	ENSG00000158186	3	138070901	3:138070901	0.241043	2.48425e-12	4.079e-14	0.0176	T	C	0.0023	694522	Waist-hip_ratio_adj_BMI	SNEEP,GeneBased	MRAS	protein_coding	386	GTEx	T	C	Waist-hip ratio adj to BMI	Heart	True	True	Adiposity
rs13324341	0.998549142892104	ENSG00000158234	3	138070901	3:138070901	-0.138365	3.52207e-05	4.079e-14	0.0176	T	C	0.0023	694522	Waist-hip_ratio_adj_BMI	GeneBased	FAIM	protein_coding	584	GTEx	T	C	Waist-hip ratio adj to BMI	Artery	True	False	Adiposity
rs13324341	0.998549142892104	ENSG00000158186	3	138070901	3:138070901	0.502081	1.05709e-50	4.079e-14	0.0176	T	C	0.0023	694522	Waist-hip_ratio_adj_BMI	SNEEP,GeneBased	MRAS	protein_coding	584	GTEx	T	C	Waist-hip ratio adj to BMI	Artery	True	True	Adiposity
rs13324341	0.998549142892104	ENSG00000158220	3	138070901	3:138070901	0.260469	9.25619e-07	4.079e-14	0.0176	T	C	0.0023	694522	Waist-hip_ratio_adj_BMI	SNEEP,GeneBased	ESYT3	protein_coding	584	GTEx	T	C	Waist-hip ratio adj to BMI	Artery	True	True	Adiposity
rs13324341	0.998549142892104	ENSG00000158186	3	138070901	3:138070901	0.240436	2.10592e-12	4.079e-14	0.0176	T	C	0.0023	694522	Waist-hip_ratio_adj_BMI	SNEEP,GeneBased	MRAS	protein_coding	706	GTEx	T	C	Waist-hip ratio adj to BMI	Skeletal muscle	True	True	Adiposity
rs13324341	0.998549142892104	ENSG00000158220	3	138070901	3:138070901	0.362878	1.1313e-09	4.079e-14	0.0176	T	C	0.0023	694522	Waist-hip_ratio_adj_BMI	SNEEP,GeneBased	ESYT3	protein_coding	387	GTEx	T	C	Waist-hip ratio adj to BMI	Artery	True	True	Adiposity
rs13324341	0.998549142892104	ENSG00000158234	3	138070901	3:138070901	-0.175076	0.000129953	4.079e-14	0.0176	T	C	0.0023	694522	Waist-hip_ratio_adj_BMI	GeneBased	FAIM	protein_coding	706	GTEx	T	C	Waist-hip ratio adj to BMI	Skeletal muscle	True	False	Adiposity
rs13324341	0.998549142892104	ENSG00000158186	3	138070901	3:138070901	0.353185	1.64834e-19	4.079e-14	0.0176	T	C	0.0023	694522	Waist-hip_ratio_adj_BMI	SNEEP,GeneBased	MRAS	protein_coding	372	GTEx	T	C	Waist-hip ratio adj to BMI	Heart	True	True	Adiposity
rs13324341	0.998549142892104	ENSG00000158186	3	138070901	3:138070901	-0.0904115	1.15638e-05	4.079e-14	0.0176	T	C	0.0023	694522	Waist-hip_ratio_adj_BMI	SNEEP,GeneBased	MRAS	protein_coding	581	GTEx	T	C	Waist-hip ratio adj to BMI	Adipose tissue	True	True	Adiposity
rs13324341	0.998549142892104	ENSG00000158186	3	138070901	3:138070901	0.427497	1.06289e-08	4.079e-14	0.0176	T	C	0.0023	694522	Waist-hip_ratio_adj_BMI	SNEEP,GeneBased	MRAS	protein_coding	213	GTEx	T	C	Waist-hip ratio adj to BMI	Artery	True	True	Adiposity
rs13324341	0.998549142892104	ENSG00000158186	3	138070901	3:138070901	1.04134	2.01921e-77	4.079e-14	0.0176	T	C	0.0023	694522	Waist-hip_ratio_adj_BMI	SNEEP,GeneBased	MRAS	protein_coding	387	GTEx	T	C	Waist-hip ratio adj to BMI	Artery	True	True	Adiposity
rs13324341	0.998549142892104	ENSG00000181322	3	138070901	3:138070901	-0.223172	6.92963e-09	4.079e-14	0.0176	T	C	0.0023	694522	Waist-hip_ratio_adj_BMI	SNEEP,GeneBased	NME9	protein_coding	706	GTEx	T	C	Waist-hip ratio adj to BMI	Skeletal muscle	True	True	Adiposity
rs654528	0.684249231264102	ENSG00000114107	3	138332613	3:138332613	-0.129802	1.56503e-05	4.729e-10	-0.0123	T	C	0.002	484563	Waist-hip_ratio_adj_BMI	SNEEP,GeneBased	CEP70	protein_coding	386	GTEx	T	C	Waist-hip ratio adj to BMI	Heart	True	True	Adiposity
rs654528	0.684249231264102	ENSG00000158186	3	138332613	3:138332613	-0.133743	9.15755e-07	4.729e-10	-0.0123	T	C	0.002	484563	Waist-hip_ratio_adj_BMI	SNEEP,GeneBased	MRAS	protein_coding	584	GTEx	T	C	Waist-hip ratio adj to BMI	Artery	True	True	Adiposity
rs654528	0.684249231264102	ENSG00000158186	3	138332613	3:138332613	-0.335884	2.49163e-11	4.729e-10	-0.0123	T	C	0.002	484563	Waist-hip_ratio_adj_BMI	SNEEP,GeneBased	MRAS	protein_coding	387	GTEx	T	C	Waist-hip ratio adj to BMI	Artery	True	True	Adiposity
rs654528	0.684249231264102	ENSG00000158234	3	138332613	3:138332613	0.394531	6.55181e-33	4.729e-10	-0.0123	T	C	0.002	484563	Waist-hip_ratio_adj_BMI	GeneBased	FAIM	protein_coding	706	GTEx	T	C	Waist-hip ratio adj to BMI	Skeletal muscle	True	False	Adiposity
rs654528	0.684249231264102	ENSG00000158234	3	138332613	3:138332613	0.15012	9.09071e-10	4.729e-10	-0.0123	T	C	0.002	484563	Waist-hip_ratio_adj_BMI	GeneBased	FAIM	protein_coding	584	GTEx	T	C	Waist-hip ratio adj to BMI	Artery	True	False	Adiposity
rs654528	0.684249231264102	ENSG00000051382	3	138332613	3:138332613	0.106197	2.12056e-05	4.729e-10	-0.0123	T	C	0.002	484563	Waist-hip_ratio_adj_BMI	SNEEP	PIK3CB	protein_coding	581	GTEx	T	C	Waist-hip ratio adj to BMI	Adipose tissue	True	True	Adiposity
rs654528	0.684249231264102	ENSG00000114107	3	138332613	3:138332613	-0.198604	4.96392e-11	4.729e-10	-0.0123	T	C	0.002	484563	Waist-hip_ratio_adj_BMI	SNEEP,GeneBased	CEP70	protein_coding	706	GTEx	T	C	Waist-hip ratio adj to BMI	Skeletal muscle	True	True	Adiposity
rs3820539	1	ENSG00000143384	1	150997723	1:150997723	-0.0782066	5.59583e-05	1.209e-08	-0.0125	A	G	0.0022	626242	Waist-hip_ratio_adj_BMI	SNEEP,GeneBased	MCL1	protein_coding	670	GTEx	A	G	Waist-hip ratio adj to BMI	Blood	True	True	Adiposity
rs3820539	1	ENSG00000143387	1	150997723	1:150997723	-0.125996	0.000201144	1.209e-08	-0.0125	A	G	0.0022	626242	Waist-hip_ratio_adj_BMI	GeneBased	CTSK	protein_coding	670	GTEx	A	G	Waist-hip ratio adj to BMI	Blood	True	True	Adiposity
rs3820539	1	ENSG00000143442	1	150997723	1:150997723	0.0758962	6.41721e-05	1.209e-08	-0.0125	A	G	0.0022	626242	Waist-hip_ratio_adj_BMI	GeneBased	POGZ	protein_coding	584	GTEx	A	G	Waist-hip ratio adj to BMI	Artery	True	False	Adiposity
rs3820539	1	ENSG00000159352	1	150997723	1:150997723	0.0684534	0.000279758	1.209e-08	-0.0125	A	G	0.0022	626242	Waist-hip_ratio_adj_BMI	SNEEP,GeneBased	PSMD4	protein_coding	584	GTEx	A	G	Waist-hip ratio adj to BMI	Artery	True	False	Adiposity
rs28562046	1	ENSG00000160360	9	139241595	9:139241595	-0.15242	1.41688e-05	4.533e-08	-0.0126	C	G	0.0023	484563	Waist-hip_ratio_adj_BMI	GeneBased	GPSM1	protein_coding	372	GTEx	C	G	Waist-hip ratio adj to BMI	Heart	True	True	Adiposity
rs28562046	1	ENSG00000213221	9	139241595	9:139241595	-0.180992	5.67156e-05	4.533e-08	-0.0126	C	G	0.0023	484563	Waist-hip_ratio_adj_BMI	GeneBased	DNLZ	protein_coding	581	GTEx	C	G	Waist-hip ratio adj to BMI	Adipose tissue	True	False	Adiposity
rs28562046	1	ENSG00000213221	9	139241595	9:139241595	-0.177123	1.05976e-06	4.533e-08	-0.0126	C	G	0.0023	484563	Waist-hip_ratio_adj_BMI	GeneBased	DNLZ	protein_coding	584	GTEx	C	G	Waist-hip ratio adj to BMI	Artery	True	False	Adiposity
rs28562046	1	ENSG00000213221	9	139241595	9:139241595	-0.180074	4.64169e-05	4.533e-08	-0.0126	C	G	0.0023	484563	Waist-hip_ratio_adj_BMI	GeneBased	DNLZ	protein_coding	469	GTEx	C	G	Waist-hip ratio adj to BMI	Adipose tissue	True	False	Adiposity
rs28562046	1	ENSG00000213221	9	139241595	9:139241595	-0.222163	1.70183e-07	4.533e-08	-0.0126	C	G	0.0023	484563	Waist-hip_ratio_adj_BMI	GeneBased	DNLZ	protein_coding	706	GTEx	C	G	Waist-hip ratio adj to BMI	Skeletal muscle	True	False	Adiposity
rs905938	0.999998990549199	ENSG00000160685	1	154991389	1:154991389	-0.182685	7.13539e-10	1.345e-35	0.0243	T	C	0.002	692430	Waist-hip_ratio_adj_BMI	GeneBased	ZBTB7B	protein_coding	387	GTEx	C	T	Waist-hip ratio adj to BMI	Artery	True	False	Adiposity
rs905938	0.999998990549199	ENSG00000160685	1	154991389	1:154991389	-0.123039	2.42449e-08	1.345e-35	0.0243	T	C	0.002	692430	Waist-hip_ratio_adj_BMI	GeneBased	ZBTB7B	protein_coding	581	GTEx	C	T	Waist-hip ratio adj to BMI	Adipose tissue	True	False	Adiposity
rs905938	0.999998990549199	ENSG00000160685	1	154991389	1:154991389	-0.110775	1.20879e-07	1.345e-35	0.0243	T	C	0.002	692430	Waist-hip_ratio_adj_BMI	GeneBased	ZBTB7B	protein_coding	706	GTEx	C	T	Waist-hip ratio adj to BMI	Skeletal muscle	True	False	Adiposity
rs905938	0.999998990549199	ENSG00000160685	1	154991389	1:154991389	-0.113286	0.000114735	1.345e-35	0.0243	T	C	0.002	692430	Waist-hip_ratio_adj_BMI	GeneBased	ZBTB7B	protein_coding	386	GTEx	C	T	Waist-hip ratio adj to BMI	Heart	True	False	Adiposity
rs905938	0.999998990549199	ENSG00000160685	1	154991389	1:154991389	-0.199632	1.27574e-19	1.345e-35	0.0243	T	C	0.002	692430	Waist-hip_ratio_adj_BMI	GeneBased	ZBTB7B	protein_coding	584	GTEx	C	T	Waist-hip ratio adj to BMI	Artery	True	False	Adiposity
rs905938	0.999998990549199	ENSG00000160685	1	154991389	1:154991389	-0.118313	2.20449e-07	1.345e-35	0.0243	T	C	0.002	692430	Waist-hip_ratio_adj_BMI	GeneBased	ZBTB7B	protein_coding	469	GTEx	C	T	Waist-hip ratio adj to BMI	Adipose tissue	True	False	Adiposity
rs905938	0.999998909438003	ENSG00000160685	1	154991389	1:154991389	-0.113286	0.000114735	1.345e-35	0.0243	T	C	0.002	692430	Waist-hip_ratio_adj_BMI	GeneBased	ZBTB7B	protein_coding	386	GTEx	C	T	Waist-hip ratio adj to BMI	Heart	True	False	Adiposity
rs905938	0.999998909438003	ENSG00000160685	1	154991389	1:154991389	-0.182685	7.13539e-10	1.345e-35	0.0243	T	C	0.002	692430	Waist-hip_ratio_adj_BMI	GeneBased	ZBTB7B	protein_coding	387	GTEx	C	T	Waist-hip ratio adj to BMI	Artery	True	False	Adiposity
rs905938	0.999998909438003	ENSG00000160685	1	154991389	1:154991389	-0.110775	1.20879e-07	1.345e-35	0.0243	T	C	0.002	692430	Waist-hip_ratio_adj_BMI	GeneBased	ZBTB7B	protein_coding	706	GTEx	C	T	Waist-hip ratio adj to BMI	Skeletal muscle	True	False	Adiposity
rs905938	0.999998909438003	ENSG00000160685	1	154991389	1:154991389	-0.199632	1.27574e-19	1.345e-35	0.0243	T	C	0.002	692430	Waist-hip_ratio_adj_BMI	GeneBased	ZBTB7B	protein_coding	584	GTEx	C	T	Waist-hip ratio adj to BMI	Artery	True	False	Adiposity
rs905938	0.999998909438003	ENSG00000160685	1	154991389	1:154991389	-0.123039	2.42449e-08	1.345e-35	0.0243	T	C	0.002	692430	Waist-hip_ratio_adj_BMI	GeneBased	ZBTB7B	protein_coding	581	GTEx	C	T	Waist-hip ratio adj to BMI	Adipose tissue	True	False	Adiposity
rs905938	0.999998909438003	ENSG00000160685	1	154991389	1:154991389	-0.118313	2.20449e-07	1.345e-35	0.0243	T	C	0.002	692430	Waist-hip_ratio_adj_BMI	GeneBased	ZBTB7B	protein_coding	469	GTEx	C	T	Waist-hip ratio adj to BMI	Adipose tissue	True	False	Adiposity
rs905938	0.999998905533874	ENSG00000160685	1	154991389	1:154991389	-0.113286	0.000114735	1.345e-35	0.0243	T	C	0.002	692430	Waist-hip_ratio_adj_BMI	GeneBased	ZBTB7B	protein_coding	386	GTEx	C	T	Waist-hip ratio adj to BMI	Heart	True	False	Adiposity
rs905938	0.999998905533874	ENSG00000160685	1	154991389	1:154991389	-0.182685	7.13539e-10	1.345e-35	0.0243	T	C	0.002	692430	Waist-hip_ratio_adj_BMI	GeneBased	ZBTB7B	protein_coding	387	GTEx	C	T	Waist-hip ratio adj to BMI	Artery	True	False	Adiposity
rs905938	0.999998905533874	ENSG00000160685	1	154991389	1:154991389	-0.110775	1.20879e-07	1.345e-35	0.0243	T	C	0.002	692430	Waist-hip_ratio_adj_BMI	GeneBased	ZBTB7B	protein_coding	706	GTEx	C	T	Waist-hip ratio adj to BMI	Skeletal muscle	True	False	Adiposity
rs905938	0.999998905533874	ENSG00000160685	1	154991389	1:154991389	-0.199632	1.27574e-19	1.345e-35	0.0243	T	C	0.002	692430	Waist-hip_ratio_adj_BMI	GeneBased	ZBTB7B	protein_coding	584	GTEx	C	T	Waist-hip ratio adj to BMI	Artery	True	False	Adiposity
rs905938	0.999998905533874	ENSG00000160685	1	154991389	1:154991389	-0.123039	2.42449e-08	1.345e-35	0.0243	T	C	0.002	692430	Waist-hip_ratio_adj_BMI	GeneBased	ZBTB7B	protein_coding	581	GTEx	C	T	Waist-hip ratio adj to BMI	Adipose tissue	True	False	Adiposity
rs905938	0.999998905533874	ENSG00000160685	1	154991389	1:154991389	-0.118313	2.20449e-07	1.345e-35	0.0243	T	C	0.002	692430	Waist-hip_ratio_adj_BMI	GeneBased	ZBTB7B	protein_coding	469	GTEx	C	T	Waist-hip ratio adj to BMI	Adipose tissue	True	False	Adiposity
rs905938	0.999998183340397	ENSG00000160685	1	154991389	1:154991389	-0.113286	0.000114735	1.345e-35	0.0243	T	C	0.002	692430	Waist-hip_ratio_adj_BMI	GeneBased	ZBTB7B	protein_coding	386	GTEx	C	T	Waist-hip ratio adj to BMI	Heart	True	False	Adiposity
rs905938	0.999998183340397	ENSG00000160685	1	154991389	1:154991389	-0.182685	7.13539e-10	1.345e-35	0.0243	T	C	0.002	692430	Waist-hip_ratio_adj_BMI	GeneBased	ZBTB7B	protein_coding	387	GTEx	C	T	Waist-hip ratio adj to BMI	Artery	True	False	Adiposity
rs905938	0.999998183340397	ENSG00000160685	1	154991389	1:154991389	-0.110775	1.20879e-07	1.345e-35	0.0243	T	C	0.002	692430	Waist-hip_ratio_adj_BMI	GeneBased	ZBTB7B	protein_coding	706	GTEx	C	T	Waist-hip ratio adj to BMI	Skeletal muscle	True	False	Adiposity
rs905938	0.999998183340397	ENSG00000160685	1	154991389	1:154991389	-0.199632	1.27574e-19	1.345e-35	0.0243	T	C	0.002	692430	Waist-hip_ratio_adj_BMI	GeneBased	ZBTB7B	protein_coding	584	GTEx	C	T	Waist-hip ratio adj to BMI	Artery	True	False	Adiposity
rs905938	0.999998183340397	ENSG00000160685	1	154991389	1:154991389	-0.123039	2.42449e-08	1.345e-35	0.0243	T	C	0.002	692430	Waist-hip_ratio_adj_BMI	GeneBased	ZBTB7B	protein_coding	581	GTEx	C	T	Waist-hip ratio adj to BMI	Adipose tissue	True	False	Adiposity
rs905938	0.999998183340397	ENSG00000160685	1	154991389	1:154991389	-0.118313	2.20449e-07	1.345e-35	0.0243	T	C	0.002	692430	Waist-hip_ratio_adj_BMI	GeneBased	ZBTB7B	protein_coding	469	GTEx	C	T	Waist-hip ratio adj to BMI	Adipose tissue	True	False	Adiposity
rs905938	1	ENSG00000160685	1	154991389	1:154991389	-0.113286	0.000114735	1.345e-35	0.0243	T	C	0.002	692430	Waist-hip_ratio_adj_BMI	GeneBased	ZBTB7B	protein_coding	386	GTEx	C	T	Waist-hip ratio adj to BMI	Heart	True	False	Adiposity
rs905938	1	ENSG00000160685	1	154991389	1:154991389	-0.199632	1.27574e-19	1.345e-35	0.0243	T	C	0.002	692430	Waist-hip_ratio_adj_BMI	GeneBased	ZBTB7B	protein_coding	584	GTEx	C	T	Waist-hip ratio adj to BMI	Artery	True	False	Adiposity
rs905938	1	ENSG00000160685	1	154991389	1:154991389	-0.182685	7.13539e-10	1.345e-35	0.0243	T	C	0.002	692430	Waist-hip_ratio_adj_BMI	GeneBased	ZBTB7B	protein_coding	387	GTEx	C	T	Waist-hip ratio adj to BMI	Artery	True	False	Adiposity
rs905938	1	ENSG00000160685	1	154991389	1:154991389	-0.123039	2.42449e-08	1.345e-35	0.0243	T	C	0.002	692430	Waist-hip_ratio_adj_BMI	GeneBased	ZBTB7B	protein_coding	581	GTEx	C	T	Waist-hip ratio adj to BMI	Adipose tissue	True	False	Adiposity
rs905938	1	ENSG00000160685	1	154991389	1:154991389	-0.110775	1.20879e-07	1.345e-35	0.0243	T	C	0.002	692430	Waist-hip_ratio_adj_BMI	GeneBased	ZBTB7B	protein_coding	706	GTEx	C	T	Waist-hip ratio adj to BMI	Skeletal muscle	True	False	Adiposity
rs905938	1	ENSG00000160685	1	154991389	1:154991389	-0.118313	2.20449e-07	1.345e-35	0.0243	T	C	0.002	692430	Waist-hip_ratio_adj_BMI	GeneBased	ZBTB7B	protein_coding	469	GTEx	C	T	Waist-hip ratio adj to BMI	Adipose tissue	True	False	Adiposity
rs905938	0.999999119833849	ENSG00000160685	1	154991389	1:154991389	-0.113286	0.000114735	1.345e-35	0.0243	T	C	0.002	692430	Waist-hip_ratio_adj_BMI	GeneBased	ZBTB7B	protein_coding	386	GTEx	C	T	Waist-hip ratio adj to BMI	Heart	True	False	Adiposity
rs905938	0.999999119833849	ENSG00000160685	1	154991389	1:154991389	-0.182685	7.13539e-10	1.345e-35	0.0243	T	C	0.002	692430	Waist-hip_ratio_adj_BMI	GeneBased	ZBTB7B	protein_coding	387	GTEx	C	T	Waist-hip ratio adj to BMI	Artery	True	False	Adiposity
rs905938	0.999999119833849	ENSG00000160685	1	154991389	1:154991389	-0.110775	1.20879e-07	1.345e-35	0.0243	T	C	0.002	692430	Waist-hip_ratio_adj_BMI	GeneBased	ZBTB7B	protein_coding	706	GTEx	C	T	Waist-hip ratio adj to BMI	Skeletal muscle	True	False	Adiposity
rs905938	0.999999119833849	ENSG00000160685	1	154991389	1:154991389	-0.199632	1.27574e-19	1.345e-35	0.0243	T	C	0.002	692430	Waist-hip_ratio_adj_BMI	GeneBased	ZBTB7B	protein_coding	584	GTEx	C	T	Waist-hip ratio adj to BMI	Artery	True	False	Adiposity
rs905938	0.999999119833849	ENSG00000160685	1	154991389	1:154991389	-0.123039	2.42449e-08	1.345e-35	0.0243	T	C	0.002	692430	Waist-hip_ratio_adj_BMI	GeneBased	ZBTB7B	protein_coding	581	GTEx	C	T	Waist-hip ratio adj to BMI	Adipose tissue	True	False	Adiposity
rs905938	0.999999119833849	ENSG00000160685	1	154991389	1:154991389	-0.118313	2.20449e-07	1.345e-35	0.0243	T	C	0.002	692430	Waist-hip_ratio_adj_BMI	GeneBased	ZBTB7B	protein_coding	469	GTEx	C	T	Waist-hip ratio adj to BMI	Adipose tissue	True	False	Adiposity
rs3753639	0.999999999929514	ENSG00000160685	1	154986091	1:154986091	-0.17249	1.40061e-08	3.094e-23	0.0231	T	C	0.0023	484563	Waist-hip_ratio_adj_BMI	GeneBased	ZBTB7B	protein_coding	387	GTEx	C	T	Waist-hip ratio adj to BMI	Artery	True	False	Adiposity
rs3753639	0.999999999929514	ENSG00000160685	1	154986091	1:154986091	-0.0932131	1.55917e-05	3.094e-23	0.0231	T	C	0.0023	484563	Waist-hip_ratio_adj_BMI	GeneBased	ZBTB7B	protein_coding	706	GTEx	C	T	Waist-hip ratio adj to BMI	Skeletal muscle	True	False	Adiposity
rs3753639	0.999999999929514	ENSG00000160685	1	154986091	1:154986091	-0.193181	1.72726e-17	3.094e-23	0.0231	T	C	0.0023	484563	Waist-hip_ratio_adj_BMI	GeneBased	ZBTB7B	protein_coding	584	GTEx	C	T	Waist-hip ratio adj to BMI	Artery	True	False	Adiposity
rs3753639	0.999999999929514	ENSG00000160685	1	154986091	1:154986091	-0.123627	1.75666e-07	3.094e-23	0.0231	T	C	0.0023	484563	Waist-hip_ratio_adj_BMI	GeneBased	ZBTB7B	protein_coding	469	GTEx	C	T	Waist-hip ratio adj to BMI	Adipose tissue	True	False	Adiposity
rs3753639	0.999999999929514	ENSG00000160685	1	154986091	1:154986091	-0.060442	5.46734e-05	3.094e-23	0.0231	T	C	0.0023	484563	Waist-hip_ratio_adj_BMI	GeneBased	ZBTB7B	protein_coding	670	GTEx	C	T	Waist-hip ratio adj to BMI	Blood	True	False	Adiposity
rs3753639	0.999999999929514	ENSG00000160685	1	154986091	1:154986091	-0.116949	2.61118e-07	3.094e-23	0.0231	T	C	0.0023	484563	Waist-hip_ratio_adj_BMI	GeneBased	ZBTB7B	protein_coding	581	GTEx	C	T	Waist-hip ratio adj to BMI	Adipose tissue	True	False	Adiposity
rs9855938	0.771348473056624	ENSG00000114650	3	46957298	3:46957298	-0.323339	1.9322e-08	1.594e-17	0.0154	A	G	0.0018	693754	Waist-hip_ratio_adj_BMI	GeneBased	SCAP	protein_coding	227	GTEx	A	G	Waist-hip ratio adj to BMI	Spleen	True	False	Adiposity
rs9855938	0.771348473056624	ENSG00000181555	3	46957298	3:46957298	0.0870844	5.80274e-07	1.594e-17	0.0154	A	G	0.0018	693754	Waist-hip_ratio_adj_BMI	GeneBased	SETD2	protein_coding	670	GTEx	A	G	Waist-hip ratio adj to BMI	Blood	True	False	Adiposity
rs9855938	0.771348473056624	ENSG00000181555	3	46957298	3:46957298	0.0548491	2.92087e-05	1.594e-17	0.0154	A	G	0.0018	693754	Waist-hip_ratio_adj_BMI	GeneBased	SETD2	protein_coding	584	GTEx	A	G	Waist-hip ratio adj to BMI	Artery	True	False	Adiposity
rs9855938	0.771348473056624	ENSG00000160801	3	46957298	3:46957298	-0.139105	5.83427e-06	1.594e-17	0.0154	A	G	0.0018	693754	Waist-hip_ratio_adj_BMI	GeneBased	PTH1R	protein_coding	581	GTEx	A	G	Waist-hip ratio adj to BMI	Adipose tissue	True	False	Adiposity
rs9855938	0.771348473056624	ENSG00000160801	3	46957298	3:46957298	-0.141138	2.62506e-05	1.594e-17	0.0154	A	G	0.0018	693754	Waist-hip_ratio_adj_BMI	GeneBased	PTH1R	protein_coding	469	GTEx	A	G	Waist-hip ratio adj to BMI	Adipose tissue	True	False	Adiposity
rs9855938	0.771348473056624	ENSG00000114650	3	46957298	3:46957298	0.0872889	8.85269e-09	1.594e-17	0.0154	A	G	0.0018	693754	Waist-hip_ratio_adj_BMI	GeneBased	SCAP	protein_coding	670	GTEx	A	G	Waist-hip ratio adj to BMI	Blood	True	False	Adiposity
rs2276824	0.999283602703631	ENSG00000163938	3	52637486	3:52637486	-0.180072	2.58124e-13	8.897e-38	0.0222	C	G	0.0017	693464	Waist-hip_ratio_adj_BMI	SNEEP,GeneBased	GNL3	protein_coding	584	GTEx	G	C	Waist-hip ratio adj to BMI	Artery	True	True	Adiposity
rs2276824	0.999283602703631	ENSG00000055955	3	52637486	3:52637486	0.187992	1.02248e-10	8.897e-38	0.0222	C	G	0.0017	693464	Waist-hip_ratio_adj_BMI	GeneBased	ITIH4	protein_coding	670	GTEx	G	C	Waist-hip ratio adj to BMI	Blood	True	True	Adiposity
rs2276824	0.999283602703631	ENSG00000163938	3	52637486	3:52637486	-0.0974819	1.78247e-09	8.897e-38	0.0222	C	G	0.0017	693464	Waist-hip_ratio_adj_BMI	SNEEP,GeneBased	GNL3	protein_coding	706	GTEx	G	C	Waist-hip ratio adj to BMI	Skeletal muscle	True	True	Adiposity
rs2276824	0.999283602703631	ENSG00000055955	3	52637486	3:52637486	0.224685	2.01856e-05	8.897e-38	0.0222	C	G	0.0017	693464	Waist-hip_ratio_adj_BMI	GeneBased	ITIH4	protein_coding	372	GTEx	G	C	Waist-hip ratio adj to BMI	Heart	True	True	Adiposity
rs2276824	0.999283602703631	ENSG00000055955	3	52637486	3:52637486	0.261027	2.12155e-05	8.897e-38	0.0222	C	G	0.0017	693464	Waist-hip_ratio_adj_BMI	GeneBased	ITIH4	protein_coding	213	GTEx	G	C	Waist-hip ratio adj to BMI	Artery	True	True	Adiposity
rs2276824	0.999283602703631	ENSG00000055955	3	52637486	3:52637486	0.31245	1.39983e-11	8.897e-38	0.0222	C	G	0.0017	693464	Waist-hip_ratio_adj_BMI	GeneBased	ITIH4	protein_coding	584	GTEx	G	C	Waist-hip ratio adj to BMI	Artery	True	True	Adiposity
rs2276824	0.999283602703631	ENSG00000162267	3	52637486	3:52637486	0.136966	7.01579e-05	8.897e-38	0.0222	C	G	0.0017	693464	Waist-hip_ratio_adj_BMI	GeneBased	ITIH3	protein_coding	706	GTEx	G	C	Waist-hip ratio adj to BMI	Skeletal muscle	True	False	Adiposity
rs2276824	0.999283602703631	ENSG00000055955	3	52637486	3:52637486	0.170579	7.369e-13	8.897e-38	0.0222	C	G	0.0017	693464	Waist-hip_ratio_adj_BMI	GeneBased	ITIH4	protein_coding	706	GTEx	G	C	Waist-hip ratio adj to BMI	Skeletal muscle	True	True	Adiposity
rs2276824	0.999283602703631	ENSG00000055955	3	52637486	3:52637486	0.162099	1.0684e-05	8.897e-38	0.0222	C	G	0.0017	693464	Waist-hip_ratio_adj_BMI	GeneBased	ITIH4	protein_coding	469	GTEx	G	C	Waist-hip ratio adj to BMI	Adipose tissue	True	True	Adiposity
rs2276824	0.999283602703631	ENSG00000055955	3	52637486	3:52637486	0.151971	1.46891e-07	8.897e-38	0.0222	C	G	0.0017	693464	Waist-hip_ratio_adj_BMI	GeneBased	ITIH4	protein_coding	581	GTEx	G	C	Waist-hip ratio adj to BMI	Adipose tissue	True	True	Adiposity
rs2276824	0.999283602703631	ENSG00000163938	3	52637486	3:52637486	-0.131882	2.44639e-09	8.897e-38	0.0222	C	G	0.0017	693464	Waist-hip_ratio_adj_BMI	SNEEP,GeneBased	GNL3	protein_coding	386	GTEx	G	C	Waist-hip ratio adj to BMI	Heart	True	True	Adiposity
rs2276824	0.999283602703631	ENSG00000163938	3	52637486	3:52637486	-0.0801622	3.53663e-05	8.897e-38	0.0222	C	G	0.0017	693464	Waist-hip_ratio_adj_BMI	SNEEP,GeneBased	GNL3	protein_coding	581	GTEx	G	C	Waist-hip ratio adj to BMI	Adipose tissue	True	True	Adiposity
rs2276824	0.999283602703631	ENSG00000163938	3	52637486	3:52637486	-0.122345	8.05289e-07	8.897e-38	0.0222	C	G	0.0017	693464	Waist-hip_ratio_adj_BMI	SNEEP,GeneBased	GNL3	protein_coding	372	GTEx	G	C	Waist-hip ratio adj to BMI	Heart	True	True	Adiposity
rs2276824	0.999283602703631	ENSG00000163938	3	52637486	3:52637486	-0.148144	8.4273e-07	8.897e-38	0.0222	C	G	0.0017	693464	Waist-hip_ratio_adj_BMI	SNEEP,GeneBased	GNL3	protein_coding	387	GTEx	G	C	Waist-hip ratio adj to BMI	Artery	True	True	Adiposity
rs2276824	0.999283602703631	ENSG00000055955	3	52637486	3:52637486	0.404198	2.20312e-12	8.897e-38	0.0222	C	G	0.0017	693464	Waist-hip_ratio_adj_BMI	GeneBased	ITIH4	protein_coding	387	GTEx	G	C	Waist-hip ratio adj to BMI	Artery	True	True	Adiposity
rs2276824	0.999283602703631	ENSG00000163938	3	52637486	3:52637486	-0.141818	3.27964e-06	8.897e-38	0.0222	C	G	0.0017	693464	Waist-hip_ratio_adj_BMI	SNEEP,GeneBased	GNL3	protein_coding	213	GTEx	G	C	Waist-hip ratio adj to BMI	Artery	True	True	Adiposity
rs2710323	0.999999874268988	ENSG00000055955	3	52815905	3:52815905	0.169735	6.23169e-09	3.656e-35	0.0211	T	C	0.0017	694163	Waist-hip_ratio_adj_BMI	GeneBased	ITIH4	protein_coding	581	GTEx	C	T	Waist-hip ratio adj to BMI	Adipose tissue	True	True	Adiposity
rs2710323	0.999999874268988	ENSG00000163938	3	52815905	3:52815905	-0.183723	2.2023e-09	3.656e-35	0.0211	T	C	0.0017	694163	Waist-hip_ratio_adj_BMI	SNEEP,GeneBased	GNL3	protein_coding	387	GTEx	C	T	Waist-hip ratio adj to BMI	Artery	True	True	Adiposity
rs2710323	0.999999874268988	ENSG00000163938	3	52815905	3:52815905	-0.177962	8.8674e-13	3.656e-35	0.0211	T	C	0.0017	694163	Waist-hip_ratio_adj_BMI	SNEEP,GeneBased	GNL3	protein_coding	584	GTEx	C	T	Waist-hip ratio adj to BMI	Artery	True	True	Adiposity
rs2710323	0.999999874268988	ENSG00000055955	3	52815905	3:52815905	0.491487	3.5996e-17	3.656e-35	0.0211	T	C	0.0017	694163	Waist-hip_ratio_adj_BMI	GeneBased	ITIH4	protein_coding	387	GTEx	C	T	Waist-hip ratio adj to BMI	Artery	True	True	Adiposity
rs2710323	0.999999874268988	ENSG00000055955	3	52815905	3:52815905	0.178163	2.03663e-06	3.656e-35	0.0211	T	C	0.0017	694163	Waist-hip_ratio_adj_BMI	GeneBased	ITIH4	protein_coding	469	GTEx	C	T	Waist-hip ratio adj to BMI	Adipose tissue	True	True	Adiposity
rs2710323	0.999999874268988	ENSG00000055955	3	52815905	3:52815905	0.371348	1.04573e-15	3.656e-35	0.0211	T	C	0.0017	694163	Waist-hip_ratio_adj_BMI	GeneBased	ITIH4	protein_coding	584	GTEx	C	T	Waist-hip ratio adj to BMI	Artery	True	True	Adiposity
rs2710323	0.999999874268988	ENSG00000163938	3	52815905	3:52815905	-0.0952444	8.04945e-09	3.656e-35	0.0211	T	C	0.0017	694163	Waist-hip_ratio_adj_BMI	SNEEP,GeneBased	GNL3	protein_coding	706	GTEx	C	T	Waist-hip ratio adj to BMI	Skeletal muscle	True	True	Adiposity
rs2710323	0.999999874268988	ENSG00000055955	3	52815905	3:52815905	0.310338	6.07153e-07	3.656e-35	0.0211	T	C	0.0017	694163	Waist-hip_ratio_adj_BMI	GeneBased	ITIH4	protein_coding	213	GTEx	C	T	Waist-hip ratio adj to BMI	Artery	True	True	Adiposity
rs2710323	0.999999874268988	ENSG00000163938	3	52815905	3:52815905	-0.0952516	1.14561e-06	3.656e-35	0.0211	T	C	0.0017	694163	Waist-hip_ratio_adj_BMI	SNEEP,GeneBased	GNL3	protein_coding	581	GTEx	C	T	Waist-hip ratio adj to BMI	Adipose tissue	True	True	Adiposity
rs2710323	0.999999874268988	ENSG00000163938	3	52815905	3:52815905	-0.148484	6.52155e-11	3.656e-35	0.0211	T	C	0.0017	694163	Waist-hip_ratio_adj_BMI	SNEEP,GeneBased	GNL3	protein_coding	386	GTEx	C	T	Waist-hip ratio adj to BMI	Heart	True	True	Adiposity
rs2710323	0.999999874268988	ENSG00000162267	3	52815905	3:52815905	0.145579	0.000257913	3.656e-35	0.0211	T	C	0.0017	694163	Waist-hip_ratio_adj_BMI	GeneBased	ITIH3	protein_coding	670	GTEx	C	T	Waist-hip ratio adj to BMI	Blood	True	False	Adiposity
rs2710323	0.999999874268988	ENSG00000163938	3	52815905	3:52815905	-0.108557	2.09114e-05	3.656e-35	0.0211	T	C	0.0017	694163	Waist-hip_ratio_adj_BMI	SNEEP,GeneBased	GNL3	protein_coding	372	GTEx	C	T	Waist-hip ratio adj to BMI	Heart	True	True	Adiposity
rs2710323	0.999999874268988	ENSG00000163938	3	52815905	3:52815905	-0.174893	1.24008e-08	3.656e-35	0.0211	T	C	0.0017	694163	Waist-hip_ratio_adj_BMI	SNEEP,GeneBased	GNL3	protein_coding	213	GTEx	C	T	Waist-hip ratio adj to BMI	Artery	True	True	Adiposity
rs2710323	0.999999874268988	ENSG00000055955	3	52815905	3:52815905	0.193599	9.23486e-16	3.656e-35	0.0211	T	C	0.0017	694163	Waist-hip_ratio_adj_BMI	GeneBased	ITIH4	protein_coding	706	GTEx	C	T	Waist-hip ratio adj to BMI	Skeletal muscle	True	True	Adiposity
rs2710323	0.999999874268988	ENSG00000055955	3	52815905	3:52815905	0.238696	9.46191e-06	3.656e-35	0.0211	T	C	0.0017	694163	Waist-hip_ratio_adj_BMI	GeneBased	ITIH4	protein_coding	372	GTEx	C	T	Waist-hip ratio adj to BMI	Heart	True	True	Adiposity
rs2710323	0.999999874268988	ENSG00000162267	3	52815905	3:52815905	0.143803	4.10062e-05	3.656e-35	0.0211	T	C	0.0017	694163	Waist-hip_ratio_adj_BMI	GeneBased	ITIH3	protein_coding	706	GTEx	C	T	Waist-hip ratio adj to BMI	Skeletal muscle	True	False	Adiposity
rs2710323	0.999999874268988	ENSG00000055955	3	52815905	3:52815905	0.184144	5.9545e-10	3.656e-35	0.0211	T	C	0.0017	694163	Waist-hip_ratio_adj_BMI	GeneBased	ITIH4	protein_coding	670	GTEx	C	T	Waist-hip ratio adj to BMI	Blood	True	True	Adiposity
rs2086667	1	ENSG00000163660	3	156836517	3:156836517	0.0672816	5.68688e-06	3.128e-09	-0.0129	A	G	0.0022	626923	Waist-hip_ratio_adj_BMI	SNEEP,GeneBased	CCNL1	protein_coding	670	GTEx	A	G	Waist-hip ratio adj to BMI	Blood	True	True	Adiposity
rs2086667	1	ENSG00000241135	3	156836517	3:156836517	-0.298052	1.23066e-05	3.128e-09	-0.0129	A	G	0.0022	626923	Waist-hip_ratio_adj_BMI	SNEEP,GeneBased	LINC00881	lncRNA	387	GTEx	A	G	Waist-hip ratio adj to BMI	Artery	False	True	Adiposity
rs2086667	1	ENSG00000243176	3	156836517	3:156836517	0.247398	6.73818e-08	3.128e-09	-0.0129	A	G	0.0022	626923	Waist-hip_ratio_adj_BMI	SNEEP	RP11-550I24.2	lncRNA	670	GTEx	A	G	Waist-hip ratio adj to BMI	Blood	False	True	Adiposity
rs13081778	1	ENSG00000114650	3	46953721	3:46953721	0.0589272	0.000162812	2.588e-12	-0.0145	A	G	0.0021	484563	Waist-hip_ratio_adj_BMI	GeneBased	SCAP	protein_coding	670	GTEx	G	A	Waist-hip ratio adj to BMI	Blood	True	False	Adiposity
rs13081778	1	ENSG00000114650	3	46953721	3:46953721	-0.320806	1.58778e-07	2.588e-12	-0.0145	A	G	0.0021	484563	Waist-hip_ratio_adj_BMI	GeneBased	SCAP	protein_coding	227	GTEx	G	A	Waist-hip ratio adj to BMI	Spleen	True	False	Adiposity
rs13081778	1	ENSG00000160801	3	46953721	3:46953721	-0.115823	0.000256817	2.588e-12	-0.0145	A	G	0.0021	484563	Waist-hip_ratio_adj_BMI	GeneBased	PTH1R	protein_coding	581	GTEx	G	A	Waist-hip ratio adj to BMI	Adipose tissue	True	False	Adiposity
rs13081778	1	ENSG00000163823	3	46953721	3:46953721	-0.106082	0.000112782	2.588e-12	-0.0145	A	G	0.0021	484563	Waist-hip_ratio_adj_BMI	GeneBased	CCR1	protein_coding	670	GTEx	G	A	Waist-hip ratio adj to BMI	Blood	True	False	Adiposity
rs13081778	1	ENSG00000181555	3	46953721	3:46953721	0.0815056	4.86566e-06	2.588e-12	-0.0145	A	G	0.0021	484563	Waist-hip_ratio_adj_BMI	GeneBased	SETD2	protein_coding	670	GTEx	G	A	Waist-hip ratio adj to BMI	Blood	True	False	Adiposity
rs13081778	1	ENSG00000181555	3	46953721	3:46953721	0.0781091	0.000230473	2.588e-12	-0.0145	A	G	0.0021	484563	Waist-hip_ratio_adj_BMI	GeneBased	SETD2	protein_coding	581	GTEx	G	A	Waist-hip ratio adj to BMI	Adipose tissue	True	False	Adiposity
rs2276824	0.968046944838897	ENSG00000163938	3	52637486	3:52637486	-0.141818	3.27964e-06	8.897e-38	0.0222	C	G	0.0017	693464	Waist-hip_ratio_adj_BMI	SNEEP,GeneBased	GNL3	protein_coding	213	GTEx	G	C	Waist-hip ratio adj to BMI	Artery	True	True	Adiposity
rs2276824	0.968046944838897	ENSG00000163938	3	52637486	3:52637486	-0.122345	8.05289e-07	8.897e-38	0.0222	C	G	0.0017	693464	Waist-hip_ratio_adj_BMI	SNEEP,GeneBased	GNL3	protein_coding	372	GTEx	G	C	Waist-hip ratio adj to BMI	Heart	True	True	Adiposity
rs2276824	0.968046944838897	ENSG00000163938	3	52637486	3:52637486	-0.131882	2.44639e-09	8.897e-38	0.0222	C	G	0.0017	693464	Waist-hip_ratio_adj_BMI	SNEEP,GeneBased	GNL3	protein_coding	386	GTEx	G	C	Waist-hip ratio adj to BMI	Heart	True	True	Adiposity
rs2276824	0.968046944838897	ENSG00000055955	3	52637486	3:52637486	0.261027	2.12155e-05	8.897e-38	0.0222	C	G	0.0017	693464	Waist-hip_ratio_adj_BMI	GeneBased	ITIH4	protein_coding	213	GTEx	G	C	Waist-hip ratio adj to BMI	Artery	True	True	Adiposity
rs2276824	0.968046944838897	ENSG00000055955	3	52637486	3:52637486	0.162099	1.0684e-05	8.897e-38	0.0222	C	G	0.0017	693464	Waist-hip_ratio_adj_BMI	GeneBased	ITIH4	protein_coding	469	GTEx	G	C	Waist-hip ratio adj to BMI	Adipose tissue	True	True	Adiposity
rs2276824	0.968046944838897	ENSG00000055955	3	52637486	3:52637486	0.404198	2.20312e-12	8.897e-38	0.0222	C	G	0.0017	693464	Waist-hip_ratio_adj_BMI	GeneBased	ITIH4	protein_coding	387	GTEx	G	C	Waist-hip ratio adj to BMI	Artery	True	True	Adiposity
rs2276824	0.968046944838897	ENSG00000163938	3	52637486	3:52637486	-0.0974819	1.78247e-09	8.897e-38	0.0222	C	G	0.0017	693464	Waist-hip_ratio_adj_BMI	SNEEP,GeneBased	GNL3	protein_coding	706	GTEx	G	C	Waist-hip ratio adj to BMI	Skeletal muscle	True	True	Adiposity
rs2276824	0.968046944838897	ENSG00000163938	3	52637486	3:52637486	-0.180072	2.58124e-13	8.897e-38	0.0222	C	G	0.0017	693464	Waist-hip_ratio_adj_BMI	SNEEP,GeneBased	GNL3	protein_coding	584	GTEx	G	C	Waist-hip ratio adj to BMI	Artery	True	True	Adiposity
rs2276824	0.968046944838897	ENSG00000163938	3	52637486	3:52637486	-0.148144	8.4273e-07	8.897e-38	0.0222	C	G	0.0017	693464	Waist-hip_ratio_adj_BMI	SNEEP,GeneBased	GNL3	protein_coding	387	GTEx	G	C	Waist-hip ratio adj to BMI	Artery	True	True	Adiposity
rs2276824	0.968046944838897	ENSG00000055955	3	52637486	3:52637486	0.151971	1.46891e-07	8.897e-38	0.0222	C	G	0.0017	693464	Waist-hip_ratio_adj_BMI	GeneBased	ITIH4	protein_coding	581	GTEx	G	C	Waist-hip ratio adj to BMI	Adipose tissue	True	True	Adiposity
rs2276824	0.968046944838897	ENSG00000163938	3	52637486	3:52637486	-0.0801622	3.53663e-05	8.897e-38	0.0222	C	G	0.0017	693464	Waist-hip_ratio_adj_BMI	SNEEP,GeneBased	GNL3	protein_coding	581	GTEx	G	C	Waist-hip ratio adj to BMI	Adipose tissue	True	True	Adiposity
rs2276824	0.968046944838897	ENSG00000055955	3	52637486	3:52637486	0.187992	1.02248e-10	8.897e-38	0.0222	C	G	0.0017	693464	Waist-hip_ratio_adj_BMI	GeneBased	ITIH4	protein_coding	670	GTEx	G	C	Waist-hip ratio adj to BMI	Blood	True	True	Adiposity
rs2276824	0.968046944838897	ENSG00000055955	3	52637486	3:52637486	0.31245	1.39983e-11	8.897e-38	0.0222	C	G	0.0017	693464	Waist-hip_ratio_adj_BMI	GeneBased	ITIH4	protein_coding	584	GTEx	G	C	Waist-hip ratio adj to BMI	Artery	True	True	Adiposity
rs2276824	0.968046944838897	ENSG00000055955	3	52637486	3:52637486	0.170579	7.369e-13	8.897e-38	0.0222	C	G	0.0017	693464	Waist-hip_ratio_adj_BMI	GeneBased	ITIH4	protein_coding	706	GTEx	G	C	Waist-hip ratio adj to BMI	Skeletal muscle	True	True	Adiposity
rs2276824	0.968046944838897	ENSG00000055955	3	52637486	3:52637486	0.224685	2.01856e-05	8.897e-38	0.0222	C	G	0.0017	693464	Waist-hip_ratio_adj_BMI	GeneBased	ITIH4	protein_coding	372	GTEx	G	C	Waist-hip ratio adj to BMI	Heart	True	True	Adiposity
rs2276824	0.968046944838897	ENSG00000162267	3	52637486	3:52637486	0.136966	7.01579e-05	8.897e-38	0.0222	C	G	0.0017	693464	Waist-hip_ratio_adj_BMI	GeneBased	ITIH3	protein_coding	706	GTEx	G	C	Waist-hip ratio adj to BMI	Skeletal muscle	True	False	Adiposity
rs2276824	0.980899804230407	ENSG00000055955	3	52637486	3:52637486	0.187992	1.02248e-10	8.897e-38	0.0222	C	G	0.0017	693464	Waist-hip_ratio_adj_BMI	GeneBased	ITIH4	protein_coding	670	GTEx	G	C	Waist-hip ratio adj to BMI	Blood	True	True	Adiposity
rs2276824	0.980899804230407	ENSG00000163938	3	52637486	3:52637486	-0.122345	8.05289e-07	8.897e-38	0.0222	C	G	0.0017	693464	Waist-hip_ratio_adj_BMI	SNEEP,GeneBased	GNL3	protein_coding	372	GTEx	G	C	Waist-hip ratio adj to BMI	Heart	True	True	Adiposity
rs2276824	0.980899804230407	ENSG00000055955	3	52637486	3:52637486	0.224685	2.01856e-05	8.897e-38	0.0222	C	G	0.0017	693464	Waist-hip_ratio_adj_BMI	GeneBased	ITIH4	protein_coding	372	GTEx	G	C	Waist-hip ratio adj to BMI	Heart	True	True	Adiposity
rs2276824	0.980899804230407	ENSG00000162267	3	52637486	3:52637486	0.136966	7.01579e-05	8.897e-38	0.0222	C	G	0.0017	693464	Waist-hip_ratio_adj_BMI	GeneBased	ITIH3	protein_coding	706	GTEx	G	C	Waist-hip ratio adj to BMI	Skeletal muscle	True	False	Adiposity
rs2276824	0.980899804230407	ENSG00000055955	3	52637486	3:52637486	0.151971	1.46891e-07	8.897e-38	0.0222	C	G	0.0017	693464	Waist-hip_ratio_adj_BMI	GeneBased	ITIH4	protein_coding	581	GTEx	G	C	Waist-hip ratio adj to BMI	Adipose tissue	True	True	Adiposity
rs2276824	0.980899804230407	ENSG00000163938	3	52637486	3:52637486	-0.148144	8.4273e-07	8.897e-38	0.0222	C	G	0.0017	693464	Waist-hip_ratio_adj_BMI	SNEEP,GeneBased	GNL3	protein_coding	387	GTEx	G	C	Waist-hip ratio adj to BMI	Artery	True	True	Adiposity
rs2276824	0.980899804230407	ENSG00000163938	3	52637486	3:52637486	-0.0974819	1.78247e-09	8.897e-38	0.0222	C	G	0.0017	693464	Waist-hip_ratio_adj_BMI	SNEEP,GeneBased	GNL3	protein_coding	706	GTEx	G	C	Waist-hip ratio adj to BMI	Skeletal muscle	True	True	Adiposity
rs2276824	0.980899804230407	ENSG00000055955	3	52637486	3:52637486	0.261027	2.12155e-05	8.897e-38	0.0222	C	G	0.0017	693464	Waist-hip_ratio_adj_BMI	GeneBased	ITIH4	protein_coding	213	GTEx	G	C	Waist-hip ratio adj to BMI	Artery	True	True	Adiposity
rs2276824	0.980899804230407	ENSG00000163938	3	52637486	3:52637486	-0.131882	2.44639e-09	8.897e-38	0.0222	C	G	0.0017	693464	Waist-hip_ratio_adj_BMI	SNEEP,GeneBased	GNL3	protein_coding	386	GTEx	G	C	Waist-hip ratio adj to BMI	Heart	True	True	Adiposity
rs2276824	0.980899804230407	ENSG00000163938	3	52637486	3:52637486	-0.0801622	3.53663e-05	8.897e-38	0.0222	C	G	0.0017	693464	Waist-hip_ratio_adj_BMI	SNEEP,GeneBased	GNL3	protein_coding	581	GTEx	G	C	Waist-hip ratio adj to BMI	Adipose tissue	True	True	Adiposity
rs2276824	0.980899804230407	ENSG00000055955	3	52637486	3:52637486	0.31245	1.39983e-11	8.897e-38	0.0222	C	G	0.0017	693464	Waist-hip_ratio_adj_BMI	GeneBased	ITIH4	protein_coding	584	GTEx	G	C	Waist-hip ratio adj to BMI	Artery	True	True	Adiposity
rs2276824	0.980899804230407	ENSG00000055955	3	52637486	3:52637486	0.162099	1.0684e-05	8.897e-38	0.0222	C	G	0.0017	693464	Waist-hip_ratio_adj_BMI	GeneBased	ITIH4	protein_coding	469	GTEx	G	C	Waist-hip ratio adj to BMI	Adipose tissue	True	True	Adiposity
rs2276824	0.980899804230407	ENSG00000163938	3	52637486	3:52637486	-0.141818	3.27964e-06	8.897e-38	0.0222	C	G	0.0017	693464	Waist-hip_ratio_adj_BMI	SNEEP,GeneBased	GNL3	protein_coding	213	GTEx	G	C	Waist-hip ratio adj to BMI	Artery	True	True	Adiposity
rs2276824	0.980899804230407	ENSG00000055955	3	52637486	3:52637486	0.404198	2.20312e-12	8.897e-38	0.0222	C	G	0.0017	693464	Waist-hip_ratio_adj_BMI	GeneBased	ITIH4	protein_coding	387	GTEx	G	C	Waist-hip ratio adj to BMI	Artery	True	True	Adiposity
rs2276824	0.980899804230407	ENSG00000055955	3	52637486	3:52637486	0.170579	7.369e-13	8.897e-38	0.0222	C	G	0.0017	693464	Waist-hip_ratio_adj_BMI	GeneBased	ITIH4	protein_coding	706	GTEx	G	C	Waist-hip ratio adj to BMI	Skeletal muscle	True	True	Adiposity
rs2276824	0.980899804230407	ENSG00000163938	3	52637486	3:52637486	-0.180072	2.58124e-13	8.897e-38	0.0222	C	G	0.0017	693464	Waist-hip_ratio_adj_BMI	SNEEP,GeneBased	GNL3	protein_coding	584	GTEx	G	C	Waist-hip ratio adj to BMI	Artery	True	True	Adiposity
rs2276824	0.996333041395585	ENSG00000162267	3	52637486	3:52637486	0.136966	7.01579e-05	8.897e-38	0.0222	C	G	0.0017	693464	Waist-hip_ratio_adj_BMI	GeneBased	ITIH3	protein_coding	706	GTEx	G	C	Waist-hip ratio adj to BMI	Skeletal muscle	True	False	Adiposity
rs2276824	0.996333041395585	ENSG00000055955	3	52637486	3:52637486	0.151971	1.46891e-07	8.897e-38	0.0222	C	G	0.0017	693464	Waist-hip_ratio_adj_BMI	GeneBased	ITIH4	protein_coding	581	GTEx	G	C	Waist-hip ratio adj to BMI	Adipose tissue	True	True	Adiposity
rs2276824	0.996333041395585	ENSG00000055955	3	52637486	3:52637486	0.261027	2.12155e-05	8.897e-38	0.0222	C	G	0.0017	693464	Waist-hip_ratio_adj_BMI	GeneBased	ITIH4	protein_coding	213	GTEx	G	C	Waist-hip ratio adj to BMI	Artery	True	True	Adiposity
rs2276824	0.996333041395585	ENSG00000163938	3	52637486	3:52637486	-0.0974819	1.78247e-09	8.897e-38	0.0222	C	G	0.0017	693464	Waist-hip_ratio_adj_BMI	SNEEP,GeneBased	GNL3	protein_coding	706	GTEx	G	C	Waist-hip ratio adj to BMI	Skeletal muscle	True	True	Adiposity
rs2276824	0.996333041395585	ENSG00000055955	3	52637486	3:52637486	0.404198	2.20312e-12	8.897e-38	0.0222	C	G	0.0017	693464	Waist-hip_ratio_adj_BMI	GeneBased	ITIH4	protein_coding	387	GTEx	G	C	Waist-hip ratio adj to BMI	Artery	True	True	Adiposity
rs2276824	0.996333041395585	ENSG00000055955	3	52637486	3:52637486	0.170579	7.369e-13	8.897e-38	0.0222	C	G	0.0017	693464	Waist-hip_ratio_adj_BMI	GeneBased	ITIH4	protein_coding	706	GTEx	G	C	Waist-hip ratio adj to BMI	Skeletal muscle	True	True	Adiposity
rs2276824	0.996333041395585	ENSG00000055955	3	52637486	3:52637486	0.187992	1.02248e-10	8.897e-38	0.0222	C	G	0.0017	693464	Waist-hip_ratio_adj_BMI	GeneBased	ITIH4	protein_coding	670	GTEx	G	C	Waist-hip ratio adj to BMI	Blood	True	True	Adiposity
rs2276824	0.996333041395585	ENSG00000163938	3	52637486	3:52637486	-0.141818	3.27964e-06	8.897e-38	0.0222	C	G	0.0017	693464	Waist-hip_ratio_adj_BMI	SNEEP,GeneBased	GNL3	protein_coding	213	GTEx	G	C	Waist-hip ratio adj to BMI	Artery	True	True	Adiposity
rs2276824	0.996333041395585	ENSG00000163938	3	52637486	3:52637486	-0.131882	2.44639e-09	8.897e-38	0.0222	C	G	0.0017	693464	Waist-hip_ratio_adj_BMI	SNEEP,GeneBased	GNL3	protein_coding	386	GTEx	G	C	Waist-hip ratio adj to BMI	Heart	True	True	Adiposity
rs2276824	0.996333041395585	ENSG00000163938	3	52637486	3:52637486	-0.122345	8.05289e-07	8.897e-38	0.0222	C	G	0.0017	693464	Waist-hip_ratio_adj_BMI	SNEEP,GeneBased	GNL3	protein_coding	372	GTEx	G	C	Waist-hip ratio adj to BMI	Heart	True	True	Adiposity
rs2276824	0.996333041395585	ENSG00000055955	3	52637486	3:52637486	0.31245	1.39983e-11	8.897e-38	0.0222	C	G	0.0017	693464	Waist-hip_ratio_adj_BMI	GeneBased	ITIH4	protein_coding	584	GTEx	G	C	Waist-hip ratio adj to BMI	Artery	True	True	Adiposity
rs2276824	0.996333041395585	ENSG00000163938	3	52637486	3:52637486	-0.148144	8.4273e-07	8.897e-38	0.0222	C	G	0.0017	693464	Waist-hip_ratio_adj_BMI	SNEEP,GeneBased	GNL3	protein_coding	387	GTEx	G	C	Waist-hip ratio adj to BMI	Artery	True	True	Adiposity
rs2276824	0.996333041395585	ENSG00000055955	3	52637486	3:52637486	0.224685	2.01856e-05	8.897e-38	0.0222	C	G	0.0017	693464	Waist-hip_ratio_adj_BMI	GeneBased	ITIH4	protein_coding	372	GTEx	G	C	Waist-hip ratio adj to BMI	Heart	True	True	Adiposity
rs2276824	0.996333041395585	ENSG00000163938	3	52637486	3:52637486	-0.0801622	3.53663e-05	8.897e-38	0.0222	C	G	0.0017	693464	Waist-hip_ratio_adj_BMI	SNEEP,GeneBased	GNL3	protein_coding	581	GTEx	G	C	Waist-hip ratio adj to BMI	Adipose tissue	True	True	Adiposity
rs2276824	0.996333041395585	ENSG00000055955	3	52637486	3:52637486	0.162099	1.0684e-05	8.897e-38	0.0222	C	G	0.0017	693464	Waist-hip_ratio_adj_BMI	GeneBased	ITIH4	protein_coding	469	GTEx	G	C	Waist-hip ratio adj to BMI	Adipose tissue	True	True	Adiposity
rs2276824	0.996333041395585	ENSG00000163938	3	52637486	3:52637486	-0.180072	2.58124e-13	8.897e-38	0.0222	C	G	0.0017	693464	Waist-hip_ratio_adj_BMI	SNEEP,GeneBased	GNL3	protein_coding	584	GTEx	G	C	Waist-hip ratio adj to BMI	Artery	True	True	Adiposity
rs2276824	0.949471239634756	ENSG00000163938	3	52637486	3:52637486	-0.0801622	3.53663e-05	8.897e-38	0.0222	C	G	0.0017	693464	Waist-hip_ratio_adj_BMI	SNEEP,GeneBased	GNL3	protein_coding	581	GTEx	G	C	Waist-hip ratio adj to BMI	Adipose tissue	True	True	Adiposity
rs2276824	0.949471239634756	ENSG00000055955	3	52637486	3:52637486	0.261027	2.12155e-05	8.897e-38	0.0222	C	G	0.0017	693464	Waist-hip_ratio_adj_BMI	GeneBased	ITIH4	protein_coding	213	GTEx	G	C	Waist-hip ratio adj to BMI	Artery	True	True	Adiposity
rs2276824	0.949471239634756	ENSG00000163938	3	52637486	3:52637486	-0.141818	3.27964e-06	8.897e-38	0.0222	C	G	0.0017	693464	Waist-hip_ratio_adj_BMI	SNEEP,GeneBased	GNL3	protein_coding	213	GTEx	G	C	Waist-hip ratio adj to BMI	Artery	True	True	Adiposity
rs2276824	0.949471239634756	ENSG00000055955	3	52637486	3:52637486	0.151971	1.46891e-07	8.897e-38	0.0222	C	G	0.0017	693464	Waist-hip_ratio_adj_BMI	GeneBased	ITIH4	protein_coding	581	GTEx	G	C	Waist-hip ratio adj to BMI	Adipose tissue	True	True	Adiposity
rs2276824	0.949471239634756	ENSG00000162267	3	52637486	3:52637486	0.136966	7.01579e-05	8.897e-38	0.0222	C	G	0.0017	693464	Waist-hip_ratio_adj_BMI	GeneBased	ITIH3	protein_coding	706	GTEx	G	C	Waist-hip ratio adj to BMI	Skeletal muscle	True	False	Adiposity
rs2276824	0.949471239634756	ENSG00000055955	3	52637486	3:52637486	0.31245	1.39983e-11	8.897e-38	0.0222	C	G	0.0017	693464	Waist-hip_ratio_adj_BMI	GeneBased	ITIH4	protein_coding	584	GTEx	G	C	Waist-hip ratio adj to BMI	Artery	True	True	Adiposity
rs2276824	0.949471239634756	ENSG00000163938	3	52637486	3:52637486	-0.131882	2.44639e-09	8.897e-38	0.0222	C	G	0.0017	693464	Waist-hip_ratio_adj_BMI	SNEEP,GeneBased	GNL3	protein_coding	386	GTEx	G	C	Waist-hip ratio adj to BMI	Heart	True	True	Adiposity
rs2276824	0.949471239634756	ENSG00000055955	3	52637486	3:52637486	0.187992	1.02248e-10	8.897e-38	0.0222	C	G	0.0017	693464	Waist-hip_ratio_adj_BMI	GeneBased	ITIH4	protein_coding	670	GTEx	G	C	Waist-hip ratio adj to BMI	Blood	True	True	Adiposity
rs2276824	0.949471239634756	ENSG00000163938	3	52637486	3:52637486	-0.148144	8.4273e-07	8.897e-38	0.0222	C	G	0.0017	693464	Waist-hip_ratio_adj_BMI	SNEEP,GeneBased	GNL3	protein_coding	387	GTEx	G	C	Waist-hip ratio adj to BMI	Artery	True	True	Adiposity
rs2276824	0.949471239634756	ENSG00000055955	3	52637486	3:52637486	0.170579	7.369e-13	8.897e-38	0.0222	C	G	0.0017	693464	Waist-hip_ratio_adj_BMI	GeneBased	ITIH4	protein_coding	706	GTEx	G	C	Waist-hip ratio adj to BMI	Skeletal muscle	True	True	Adiposity
rs2276824	0.949471239634756	ENSG00000163938	3	52637486	3:52637486	-0.0974819	1.78247e-09	8.897e-38	0.0222	C	G	0.0017	693464	Waist-hip_ratio_adj_BMI	SNEEP,GeneBased	GNL3	protein_coding	706	GTEx	G	C	Waist-hip ratio adj to BMI	Skeletal muscle	True	True	Adiposity
rs2276824	0.949471239634756	ENSG00000055955	3	52637486	3:52637486	0.404198	2.20312e-12	8.897e-38	0.0222	C	G	0.0017	693464	Waist-hip_ratio_adj_BMI	GeneBased	ITIH4	protein_coding	387	GTEx	G	C	Waist-hip ratio adj to BMI	Artery	True	True	Adiposity
rs2276824	0.949471239634756	ENSG00000163938	3	52637486	3:52637486	-0.122345	8.05289e-07	8.897e-38	0.0222	C	G	0.0017	693464	Waist-hip_ratio_adj_BMI	SNEEP,GeneBased	GNL3	protein_coding	372	GTEx	G	C	Waist-hip ratio adj to BMI	Heart	True	True	Adiposity
rs2276824	0.949471239634756	ENSG00000163938	3	52637486	3:52637486	-0.180072	2.58124e-13	8.897e-38	0.0222	C	G	0.0017	693464	Waist-hip_ratio_adj_BMI	SNEEP,GeneBased	GNL3	protein_coding	584	GTEx	G	C	Waist-hip ratio adj to BMI	Artery	True	True	Adiposity
rs2276824	0.949471239634756	ENSG00000055955	3	52637486	3:52637486	0.162099	1.0684e-05	8.897e-38	0.0222	C	G	0.0017	693464	Waist-hip_ratio_adj_BMI	GeneBased	ITIH4	protein_coding	469	GTEx	G	C	Waist-hip ratio adj to BMI	Adipose tissue	True	True	Adiposity
rs2276824	0.949471239634756	ENSG00000055955	3	52637486	3:52637486	0.224685	2.01856e-05	8.897e-38	0.0222	C	G	0.0017	693464	Waist-hip_ratio_adj_BMI	GeneBased	ITIH4	protein_coding	372	GTEx	G	C	Waist-hip ratio adj to BMI	Heart	True	True	Adiposity
rs2276824	0.944390142563157	ENSG00000055955	3	52637486	3:52637486	0.151971	1.46891e-07	8.897e-38	0.0222	C	G	0.0017	693464	Waist-hip_ratio_adj_BMI	GeneBased	ITIH4	protein_coding	581	GTEx	G	C	Waist-hip ratio adj to BMI	Adipose tissue	True	True	Adiposity
rs2276824	0.944390142563157	ENSG00000163938	3	52637486	3:52637486	-0.122345	8.05289e-07	8.897e-38	0.0222	C	G	0.0017	693464	Waist-hip_ratio_adj_BMI	SNEEP,GeneBased	GNL3	protein_coding	372	GTEx	G	C	Waist-hip ratio adj to BMI	Heart	True	True	Adiposity
rs2276824	0.944390142563157	ENSG00000163938	3	52637486	3:52637486	-0.131882	2.44639e-09	8.897e-38	0.0222	C	G	0.0017	693464	Waist-hip_ratio_adj_BMI	SNEEP,GeneBased	GNL3	protein_coding	386	GTEx	G	C	Waist-hip ratio adj to BMI	Heart	True	True	Adiposity
rs2276824	0.944390142563157	ENSG00000163938	3	52637486	3:52637486	-0.0801622	3.53663e-05	8.897e-38	0.0222	C	G	0.0017	693464	Waist-hip_ratio_adj_BMI	SNEEP,GeneBased	GNL3	protein_coding	581	GTEx	G	C	Waist-hip ratio adj to BMI	Adipose tissue	True	True	Adiposity
rs2276824	0.944390142563157	ENSG00000055955	3	52637486	3:52637486	0.170579	7.369e-13	8.897e-38	0.0222	C	G	0.0017	693464	Waist-hip_ratio_adj_BMI	GeneBased	ITIH4	protein_coding	706	GTEx	G	C	Waist-hip ratio adj to BMI	Skeletal muscle	True	True	Adiposity
rs2276824	0.944390142563157	ENSG00000055955	3	52637486	3:52637486	0.162099	1.0684e-05	8.897e-38	0.0222	C	G	0.0017	693464	Waist-hip_ratio_adj_BMI	GeneBased	ITIH4	protein_coding	469	GTEx	G	C	Waist-hip ratio adj to BMI	Adipose tissue	True	True	Adiposity
rs2276824	0.944390142563157	ENSG00000055955	3	52637486	3:52637486	0.31245	1.39983e-11	8.897e-38	0.0222	C	G	0.0017	693464	Waist-hip_ratio_adj_BMI	GeneBased	ITIH4	protein_coding	584	GTEx	G	C	Waist-hip ratio adj to BMI	Artery	True	True	Adiposity
rs2276824	0.944390142563157	ENSG00000163938	3	52637486	3:52637486	-0.180072	2.58124e-13	8.897e-38	0.0222	C	G	0.0017	693464	Waist-hip_ratio_adj_BMI	SNEEP,GeneBased	GNL3	protein_coding	584	GTEx	G	C	Waist-hip ratio adj to BMI	Artery	True	True	Adiposity
rs2276824	0.944390142563157	ENSG00000163938	3	52637486	3:52637486	-0.0974819	1.78247e-09	8.897e-38	0.0222	C	G	0.0017	693464	Waist-hip_ratio_adj_BMI	SNEEP,GeneBased	GNL3	protein_coding	706	GTEx	G	C	Waist-hip ratio adj to BMI	Skeletal muscle	True	True	Adiposity
rs2276824	0.944390142563157	ENSG00000163938	3	52637486	3:52637486	-0.148144	8.4273e-07	8.897e-38	0.0222	C	G	0.0017	693464	Waist-hip_ratio_adj_BMI	SNEEP,GeneBased	GNL3	protein_coding	387	GTEx	G	C	Waist-hip ratio adj to BMI	Artery	True	True	Adiposity
rs2276824	0.944390142563157	ENSG00000163938	3	52637486	3:52637486	-0.141818	3.27964e-06	8.897e-38	0.0222	C	G	0.0017	693464	Waist-hip_ratio_adj_BMI	SNEEP,GeneBased	GNL3	protein_coding	213	GTEx	G	C	Waist-hip ratio adj to BMI	Artery	True	True	Adiposity
rs2276824	0.944390142563157	ENSG00000055955	3	52637486	3:52637486	0.261027	2.12155e-05	8.897e-38	0.0222	C	G	0.0017	693464	Waist-hip_ratio_adj_BMI	GeneBased	ITIH4	protein_coding	213	GTEx	G	C	Waist-hip ratio adj to BMI	Artery	True	True	Adiposity
rs2276824	0.944390142563157	ENSG00000162267	3	52637486	3:52637486	0.136966	7.01579e-05	8.897e-38	0.0222	C	G	0.0017	693464	Waist-hip_ratio_adj_BMI	GeneBased	ITIH3	protein_coding	706	GTEx	G	C	Waist-hip ratio adj to BMI	Skeletal muscle	True	False	Adiposity
rs2276824	0.944390142563157	ENSG00000055955	3	52637486	3:52637486	0.187992	1.02248e-10	8.897e-38	0.0222	C	G	0.0017	693464	Waist-hip_ratio_adj_BMI	GeneBased	ITIH4	protein_coding	670	GTEx	G	C	Waist-hip ratio adj to BMI	Blood	True	True	Adiposity
rs2276824	0.944390142563157	ENSG00000055955	3	52637486	3:52637486	0.224685	2.01856e-05	8.897e-38	0.0222	C	G	0.0017	693464	Waist-hip_ratio_adj_BMI	GeneBased	ITIH4	protein_coding	372	GTEx	G	C	Waist-hip ratio adj to BMI	Heart	True	True	Adiposity
rs2276824	0.944390142563157	ENSG00000055955	3	52637486	3:52637486	0.404198	2.20312e-12	8.897e-38	0.0222	C	G	0.0017	693464	Waist-hip_ratio_adj_BMI	GeneBased	ITIH4	protein_coding	387	GTEx	G	C	Waist-hip ratio adj to BMI	Artery	True	True	Adiposity
rs2276824	0.983774972808259	ENSG00000055955	3	52637486	3:52637486	0.187992	1.02248e-10	8.897e-38	0.0222	C	G	0.0017	693464	Waist-hip_ratio_adj_BMI	GeneBased	ITIH4	protein_coding	670	GTEx	G	C	Waist-hip ratio adj to BMI	Blood	True	True	Adiposity
rs2276824	0.983774972808259	ENSG00000055955	3	52637486	3:52637486	0.170579	7.369e-13	8.897e-38	0.0222	C	G	0.0017	693464	Waist-hip_ratio_adj_BMI	GeneBased	ITIH4	protein_coding	706	GTEx	G	C	Waist-hip ratio adj to BMI	Skeletal muscle	True	True	Adiposity
rs2276824	0.983774972808259	ENSG00000055955	3	52637486	3:52637486	0.224685	2.01856e-05	8.897e-38	0.0222	C	G	0.0017	693464	Waist-hip_ratio_adj_BMI	GeneBased	ITIH4	protein_coding	372	GTEx	G	C	Waist-hip ratio adj to BMI	Heart	True	True	Adiposity
rs2276824	0.983774972808259	ENSG00000163938	3	52637486	3:52637486	-0.180072	2.58124e-13	8.897e-38	0.0222	C	G	0.0017	693464	Waist-hip_ratio_adj_BMI	SNEEP,GeneBased	GNL3	protein_coding	584	GTEx	G	C	Waist-hip ratio adj to BMI	Artery	True	True	Adiposity
rs2276824	0.983774972808259	ENSG00000162267	3	52637486	3:52637486	0.136966	7.01579e-05	8.897e-38	0.0222	C	G	0.0017	693464	Waist-hip_ratio_adj_BMI	GeneBased	ITIH3	protein_coding	706	GTEx	G	C	Waist-hip ratio adj to BMI	Skeletal muscle	True	False	Adiposity
rs2276824	0.983774972808259	ENSG00000055955	3	52637486	3:52637486	0.31245	1.39983e-11	8.897e-38	0.0222	C	G	0.0017	693464	Waist-hip_ratio_adj_BMI	GeneBased	ITIH4	protein_coding	584	GTEx	G	C	Waist-hip ratio adj to BMI	Artery	True	True	Adiposity
rs2276824	0.983774972808259	ENSG00000163938	3	52637486	3:52637486	-0.148144	8.4273e-07	8.897e-38	0.0222	C	G	0.0017	693464	Waist-hip_ratio_adj_BMI	SNEEP,GeneBased	GNL3	protein_coding	387	GTEx	G	C	Waist-hip ratio adj to BMI	Artery	True	True	Adiposity
rs2276824	0.983774972808259	ENSG00000163938	3	52637486	3:52637486	-0.0801622	3.53663e-05	8.897e-38	0.0222	C	G	0.0017	693464	Waist-hip_ratio_adj_BMI	SNEEP,GeneBased	GNL3	protein_coding	581	GTEx	G	C	Waist-hip ratio adj to BMI	Adipose tissue	True	True	Adiposity
rs2276824	0.983774972808259	ENSG00000163938	3	52637486	3:52637486	-0.122345	8.05289e-07	8.897e-38	0.0222	C	G	0.0017	693464	Waist-hip_ratio_adj_BMI	SNEEP,GeneBased	GNL3	protein_coding	372	GTEx	G	C	Waist-hip ratio adj to BMI	Heart	True	True	Adiposity
rs2276824	0.983774972808259	ENSG00000055955	3	52637486	3:52637486	0.151971	1.46891e-07	8.897e-38	0.0222	C	G	0.0017	693464	Waist-hip_ratio_adj_BMI	GeneBased	ITIH4	protein_coding	581	GTEx	G	C	Waist-hip ratio adj to BMI	Adipose tissue	True	True	Adiposity
rs2276824	0.983774972808259	ENSG00000055955	3	52637486	3:52637486	0.404198	2.20312e-12	8.897e-38	0.0222	C	G	0.0017	693464	Waist-hip_ratio_adj_BMI	GeneBased	ITIH4	protein_coding	387	GTEx	G	C	Waist-hip ratio adj to BMI	Artery	True	True	Adiposity
rs2276824	0.983774972808259	ENSG00000163938	3	52637486	3:52637486	-0.0974819	1.78247e-09	8.897e-38	0.0222	C	G	0.0017	693464	Waist-hip_ratio_adj_BMI	SNEEP,GeneBased	GNL3	protein_coding	706	GTEx	G	C	Waist-hip ratio adj to BMI	Skeletal muscle	True	True	Adiposity
rs2276824	0.983774972808259	ENSG00000055955	3	52637486	3:52637486	0.261027	2.12155e-05	8.897e-38	0.0222	C	G	0.0017	693464	Waist-hip_ratio_adj_BMI	GeneBased	ITIH4	protein_coding	213	GTEx	G	C	Waist-hip ratio adj to BMI	Artery	True	True	Adiposity
rs2276824	0.983774972808259	ENSG00000163938	3	52637486	3:52637486	-0.131882	2.44639e-09	8.897e-38	0.0222	C	G	0.0017	693464	Waist-hip_ratio_adj_BMI	SNEEP,GeneBased	GNL3	protein_coding	386	GTEx	G	C	Waist-hip ratio adj to BMI	Heart	True	True	Adiposity
rs2276824	0.983774972808259	ENSG00000055955	3	52637486	3:52637486	0.162099	1.0684e-05	8.897e-38	0.0222	C	G	0.0017	693464	Waist-hip_ratio_adj_BMI	GeneBased	ITIH4	protein_coding	469	GTEx	G	C	Waist-hip ratio adj to BMI	Adipose tissue	True	True	Adiposity
rs2276824	0.983774972808259	ENSG00000163938	3	52637486	3:52637486	-0.141818	3.27964e-06	8.897e-38	0.0222	C	G	0.0017	693464	Waist-hip_ratio_adj_BMI	SNEEP,GeneBased	GNL3	protein_coding	213	GTEx	G	C	Waist-hip ratio adj to BMI	Artery	True	True	Adiposity
rs2276824	0.996313265859384	ENSG00000055955	3	52637486	3:52637486	0.261027	2.12155e-05	8.897e-38	0.0222	C	G	0.0017	693464	Waist-hip_ratio_adj_BMI	GeneBased	ITIH4	protein_coding	213	GTEx	G	C	Waist-hip ratio adj to BMI	Artery	True	True	Adiposity
rs2276824	0.996313265859384	ENSG00000055955	3	52637486	3:52637486	0.404198	2.20312e-12	8.897e-38	0.0222	C	G	0.0017	693464	Waist-hip_ratio_adj_BMI	GeneBased	ITIH4	protein_coding	387	GTEx	G	C	Waist-hip ratio adj to BMI	Artery	True	True	Adiposity
rs2276824	0.996313265859384	ENSG00000162267	3	52637486	3:52637486	0.136966	7.01579e-05	8.897e-38	0.0222	C	G	0.0017	693464	Waist-hip_ratio_adj_BMI	GeneBased	ITIH3	protein_coding	706	GTEx	G	C	Waist-hip ratio adj to BMI	Skeletal muscle	True	False	Adiposity
rs2276824	0.996313265859384	ENSG00000055955	3	52637486	3:52637486	0.31245	1.39983e-11	8.897e-38	0.0222	C	G	0.0017	693464	Waist-hip_ratio_adj_BMI	GeneBased	ITIH4	protein_coding	584	GTEx	G	C	Waist-hip ratio adj to BMI	Artery	True	True	Adiposity
rs2276824	0.996313265859384	ENSG00000055955	3	52637486	3:52637486	0.187992	1.02248e-10	8.897e-38	0.0222	C	G	0.0017	693464	Waist-hip_ratio_adj_BMI	GeneBased	ITIH4	protein_coding	670	GTEx	G	C	Waist-hip ratio adj to BMI	Blood	True	True	Adiposity
rs2276824	0.996313265859384	ENSG00000055955	3	52637486	3:52637486	0.170579	7.369e-13	8.897e-38	0.0222	C	G	0.0017	693464	Waist-hip_ratio_adj_BMI	GeneBased	ITIH4	protein_coding	706	GTEx	G	C	Waist-hip ratio adj to BMI	Skeletal muscle	True	True	Adiposity
rs2276824	0.996313265859384	ENSG00000163938	3	52637486	3:52637486	-0.141818	3.27964e-06	8.897e-38	0.0222	C	G	0.0017	693464	Waist-hip_ratio_adj_BMI	SNEEP,GeneBased	GNL3	protein_coding	213	GTEx	G	C	Waist-hip ratio adj to BMI	Artery	True	True	Adiposity
rs2276824	0.996313265859384	ENSG00000055955	3	52637486	3:52637486	0.151971	1.46891e-07	8.897e-38	0.0222	C	G	0.0017	693464	Waist-hip_ratio_adj_BMI	GeneBased	ITIH4	protein_coding	581	GTEx	G	C	Waist-hip ratio adj to BMI	Adipose tissue	True	True	Adiposity
rs2276824	0.996313265859384	ENSG00000055955	3	52637486	3:52637486	0.224685	2.01856e-05	8.897e-38	0.0222	C	G	0.0017	693464	Waist-hip_ratio_adj_BMI	GeneBased	ITIH4	protein_coding	372	GTEx	G	C	Waist-hip ratio adj to BMI	Heart	True	True	Adiposity
rs2276824	0.996313265859384	ENSG00000163938	3	52637486	3:52637486	-0.122345	8.05289e-07	8.897e-38	0.0222	C	G	0.0017	693464	Waist-hip_ratio_adj_BMI	SNEEP,GeneBased	GNL3	protein_coding	372	GTEx	G	C	Waist-hip ratio adj to BMI	Heart	True	True	Adiposity
rs2276824	0.996313265859384	ENSG00000163938	3	52637486	3:52637486	-0.148144	8.4273e-07	8.897e-38	0.0222	C	G	0.0017	693464	Waist-hip_ratio_adj_BMI	SNEEP,GeneBased	GNL3	protein_coding	387	GTEx	G	C	Waist-hip ratio adj to BMI	Artery	True	True	Adiposity
rs2276824	0.996313265859384	ENSG00000163938	3	52637486	3:52637486	-0.131882	2.44639e-09	8.897e-38	0.0222	C	G	0.0017	693464	Waist-hip_ratio_adj_BMI	SNEEP,GeneBased	GNL3	protein_coding	386	GTEx	G	C	Waist-hip ratio adj to BMI	Heart	True	True	Adiposity
rs2276824	0.996313265859384	ENSG00000055955	3	52637486	3:52637486	0.162099	1.0684e-05	8.897e-38	0.0222	C	G	0.0017	693464	Waist-hip_ratio_adj_BMI	GeneBased	ITIH4	protein_coding	469	GTEx	G	C	Waist-hip ratio adj to BMI	Adipose tissue	True	True	Adiposity
rs2276824	0.996313265859384	ENSG00000163938	3	52637486	3:52637486	-0.180072	2.58124e-13	8.897e-38	0.0222	C	G	0.0017	693464	Waist-hip_ratio_adj_BMI	SNEEP,GeneBased	GNL3	protein_coding	584	GTEx	G	C	Waist-hip ratio adj to BMI	Artery	True	True	Adiposity
rs2276824	0.996313265859384	ENSG00000163938	3	52637486	3:52637486	-0.0801622	3.53663e-05	8.897e-38	0.0222	C	G	0.0017	693464	Waist-hip_ratio_adj_BMI	SNEEP,GeneBased	GNL3	protein_coding	581	GTEx	G	C	Waist-hip ratio adj to BMI	Adipose tissue	True	True	Adiposity
rs2276824	0.996313265859384	ENSG00000163938	3	52637486	3:52637486	-0.0974819	1.78247e-09	8.897e-38	0.0222	C	G	0.0017	693464	Waist-hip_ratio_adj_BMI	SNEEP,GeneBased	GNL3	protein_coding	706	GTEx	G	C	Waist-hip ratio adj to BMI	Skeletal muscle	True	True	Adiposity
rs9881468	0.7020014922803	ENSG00000055955	3	52828628	3:52828628	0.280966	8.26137e-13	7.688e-10	-0.0113	T	C	0.0018	659245	Waist-hip_ratio_adj_BMI	GeneBased	ITIH4	protein_coding	469	GTEx	T	C	Waist-hip ratio adj to BMI	Adipose tissue	True	True	Adiposity
rs9881468	0.7020014922803	ENSG00000055955	3	52828628	3:52828628	0.738376	6.58397e-42	7.688e-10	-0.0113	T	C	0.0018	659245	Waist-hip_ratio_adj_BMI	GeneBased	ITIH4	protein_coding	387	GTEx	T	C	Waist-hip ratio adj to BMI	Artery	True	True	Adiposity
rs9881468	0.7020014922803	ENSG00000055955	3	52828628	3:52828628	0.254132	3.23776e-18	7.688e-10	-0.0113	T	C	0.0018	659245	Waist-hip_ratio_adj_BMI	GeneBased	ITIH4	protein_coding	581	GTEx	T	C	Waist-hip ratio adj to BMI	Adipose tissue	True	True	Adiposity
rs9881468	0.7020014922803	ENSG00000055955	3	52828628	3:52828628	0.303698	7.55506e-10	7.688e-10	-0.0113	T	C	0.0018	659245	Waist-hip_ratio_adj_BMI	GeneBased	ITIH4	protein_coding	386	GTEx	T	C	Waist-hip ratio adj to BMI	Heart	True	True	Adiposity
rs9881468	0.7020014922803	ENSG00000055955	3	52828628	3:52828628	0.414238	3.5868e-12	7.688e-10	-0.0113	T	C	0.0018	659245	Waist-hip_ratio_adj_BMI	GeneBased	ITIH4	protein_coding	213	GTEx	T	C	Waist-hip ratio adj to BMI	Artery	True	True	Adiposity
rs9881468	0.7020014922803	ENSG00000055955	3	52828628	3:52828628	0.447331	4.54904e-17	7.688e-10	-0.0113	T	C	0.0018	659245	Waist-hip_ratio_adj_BMI	GeneBased	ITIH4	protein_coding	372	GTEx	T	C	Waist-hip ratio adj to BMI	Heart	True	True	Adiposity
rs9881468	0.7020014922803	ENSG00000055955	3	52828628	3:52828628	0.361772	7.19502e-09	7.688e-10	-0.0113	T	C	0.0018	659245	Waist-hip_ratio_adj_BMI	GeneBased	ITIH4	protein_coding	227	GTEx	T	C	Waist-hip ratio adj to BMI	Spleen	True	True	Adiposity
rs9881468	0.7020014922803	ENSG00000114902	3	52828628	3:52828628	0.0828941	8.62984e-05	7.688e-10	-0.0113	T	C	0.0018	659245	Waist-hip_ratio_adj_BMI	SNEEP,GeneBased	SPCS1	protein_coding	706	GTEx	T	C	Waist-hip ratio adj to BMI	Skeletal muscle	True	True	Adiposity
rs9881468	0.7020014922803	ENSG00000055955	3	52828628	3:52828628	0.3496	2.98824e-34	7.688e-10	-0.0113	T	C	0.0018	659245	Waist-hip_ratio_adj_BMI	GeneBased	ITIH4	protein_coding	670	GTEx	T	C	Waist-hip ratio adj to BMI	Blood	True	True	Adiposity
rs9881468	0.7020014922803	ENSG00000055955	3	52828628	3:52828628	0.190131	4.25743e-14	7.688e-10	-0.0113	T	C	0.0018	659245	Waist-hip_ratio_adj_BMI	GeneBased	ITIH4	protein_coding	706	GTEx	T	C	Waist-hip ratio adj to BMI	Skeletal muscle	True	True	Adiposity
rs9881468	0.7020014922803	ENSG00000055955	3	52828628	3:52828628	0.611419	3.65802e-43	7.688e-10	-0.0113	T	C	0.0018	659245	Waist-hip_ratio_adj_BMI	GeneBased	ITIH4	protein_coding	584	GTEx	T	C	Waist-hip ratio adj to BMI	Artery	True	True	Adiposity
rs9881468	0.7020014922803	ENSG00000163938	3	52828628	3:52828628	-0.151967	5.19531e-11	7.688e-10	-0.0113	T	C	0.0018	659245	Waist-hip_ratio_adj_BMI	SNEEP,GeneBased	GNL3	protein_coding	386	GTEx	T	C	Waist-hip ratio adj to BMI	Heart	True	True	Adiposity
rs9881468	0.7020014922803	ENSG00000163938	3	52828628	3:52828628	-0.174192	2.52473e-08	7.688e-10	-0.0113	T	C	0.0018	659245	Waist-hip_ratio_adj_BMI	SNEEP,GeneBased	GNL3	protein_coding	387	GTEx	T	C	Waist-hip ratio adj to BMI	Artery	True	True	Adiposity
rs9881468	0.7020014922803	ENSG00000163938	3	52828628	3:52828628	-0.0839386	2.78396e-05	7.688e-10	-0.0113	T	C	0.0018	659245	Waist-hip_ratio_adj_BMI	SNEEP,GeneBased	GNL3	protein_coding	581	GTEx	T	C	Waist-hip ratio adj to BMI	Adipose tissue	True	True	Adiposity
rs9881468	0.7020014922803	ENSG00000163938	3	52828628	3:52828628	-0.153478	5.85607e-07	7.688e-10	-0.0113	T	C	0.0018	659245	Waist-hip_ratio_adj_BMI	SNEEP,GeneBased	GNL3	protein_coding	213	GTEx	T	C	Waist-hip ratio adj to BMI	Artery	True	True	Adiposity
rs9881468	0.7020014922803	ENSG00000163938	3	52828628	3:52828628	-0.116886	8.58489e-12	7.688e-10	-0.0113	T	C	0.0018	659245	Waist-hip_ratio_adj_BMI	SNEEP,GeneBased	GNL3	protein_coding	706	GTEx	T	C	Waist-hip ratio adj to BMI	Skeletal muscle	True	True	Adiposity
rs9881468	0.7020014922803	ENSG00000163938	3	52828628	3:52828628	-0.166218	6.15407e-11	7.688e-10	-0.0113	T	C	0.0018	659245	Waist-hip_ratio_adj_BMI	SNEEP,GeneBased	GNL3	protein_coding	584	GTEx	T	C	Waist-hip ratio adj to BMI	Artery	True	True	Adiposity
rs9881468	0.7020014922803	ENSG00000163938	3	52828628	3:52828628	-0.0775578	1.16963e-05	7.688e-10	-0.0113	T	C	0.0018	659245	Waist-hip_ratio_adj_BMI	SNEEP,GeneBased	GNL3	protein_coding	469	GTEx	T	C	Waist-hip ratio adj to BMI	Adipose tissue	True	True	Adiposity
rs1264194	0.915331436878727	ENSG00000067560	3	48625266	3:48625266	-0.18046	1.69893e-12	1.067e-12	-0.0143	T	C	0.002	626025	Waist-hip_ratio_adj_BMI	SNEEP,GeneBased	RHOA	protein_coding	706	GTEx	C	T	Waist-hip ratio adj to BMI	Skeletal muscle	True	True	Adiposity
rs1264194	0.915331436878727	ENSG00000068745	3	48625266	3:48625266	-0.175304	7.55554e-07	1.067e-12	-0.0143	T	C	0.002	626025	Waist-hip_ratio_adj_BMI	GeneBased	IP6K2	protein_coding	706	GTEx	C	T	Waist-hip ratio adj to BMI	Skeletal muscle	True	True	Adiposity
rs1264194	0.915331436878727	ENSG00000068745	3	48625266	3:48625266	-0.284237	1.75561e-06	1.067e-12	-0.0143	T	C	0.002	626025	Waist-hip_ratio_adj_BMI	GeneBased	IP6K2	protein_coding	227	GTEx	C	T	Waist-hip ratio adj to BMI	Spleen	True	True	Adiposity
rs1264194	0.915331436878727	ENSG00000178467	3	48625266	3:48625266	0.13188	7.36215e-07	1.067e-12	-0.0143	T	C	0.002	626025	Waist-hip_ratio_adj_BMI	GeneBased	P4HTM	protein_coding	584	GTEx	C	T	Waist-hip ratio adj to BMI	Artery	True	False	Adiposity
rs1264194	0.915331436878727	ENSG00000114302	3	48625266	3:48625266	-0.0807686	0.000271909	1.067e-12	-0.0143	T	C	0.002	626025	Waist-hip_ratio_adj_BMI	GeneBased	PRKAR2A	protein_coding	581	GTEx	C	T	Waist-hip ratio adj to BMI	Adipose tissue	True	True	Adiposity
rs1264194	0.915331436878727	ENSG00000114316	3	48625266	3:48625266	-0.178329	0.00024462	1.067e-12	-0.0143	T	C	0.002	626025	Waist-hip_ratio_adj_BMI	SNEEP,GeneBased	USP4	protein_coding	387	GTEx	C	T	Waist-hip ratio adj to BMI	Artery	True	False	Adiposity
rs1264194	0.915331436878727	ENSG00000145029	3	48625266	3:48625266	0.125269	6.25105e-07	1.067e-12	-0.0143	T	C	0.002	626025	Waist-hip_ratio_adj_BMI	SNEEP	NICN1	protein_coding	706	GTEx	C	T	Waist-hip ratio adj to BMI	Skeletal muscle	True	True	Adiposity
rs1264194	0.915331436878727	ENSG00000145020	3	48625266	3:48625266	0.191416	5.63095e-21	1.067e-12	-0.0143	T	C	0.002	626025	Waist-hip_ratio_adj_BMI	SNEEP,GeneBased	AMT	protein_coding	706	GTEx	C	T	Waist-hip ratio adj to BMI	Skeletal muscle	True	False	Adiposity
rs1264194	0.915331436878727	ENSG00000145020	3	48625266	3:48625266	0.263516	2.9387e-28	1.067e-12	-0.0143	T	C	0.002	626025	Waist-hip_ratio_adj_BMI	SNEEP,GeneBased	AMT	protein_coding	584	GTEx	C	T	Waist-hip ratio adj to BMI	Artery	True	False	Adiposity
rs1264194	0.915331436878727	ENSG00000145020	3	48625266	3:48625266	0.185179	1.99491e-13	1.067e-12	-0.0143	T	C	0.002	626025	Waist-hip_ratio_adj_BMI	SNEEP,GeneBased	AMT	protein_coding	670	GTEx	C	T	Waist-hip ratio adj to BMI	Blood	True	False	Adiposity
rs1264194	0.915331436878727	ENSG00000145020	3	48625266	3:48625266	0.233153	9.7417e-21	1.067e-12	-0.0143	T	C	0.002	626025	Waist-hip_ratio_adj_BMI	SNEEP,GeneBased	AMT	protein_coding	469	GTEx	C	T	Waist-hip ratio adj to BMI	Adipose tissue	True	False	Adiposity
rs1264194	0.915331436878727	ENSG00000145020	3	48625266	3:48625266	0.298521	6.11022e-22	1.067e-12	-0.0143	T	C	0.002	626025	Waist-hip_ratio_adj_BMI	SNEEP,GeneBased	AMT	protein_coding	387	GTEx	C	T	Waist-hip ratio adj to BMI	Artery	True	False	Adiposity
rs1264194	0.915331436878727	ENSG00000145020	3	48625266	3:48625266	0.196092	1.18023e-07	1.067e-12	-0.0143	T	C	0.002	626025	Waist-hip_ratio_adj_BMI	SNEEP,GeneBased	AMT	protein_coding	213	GTEx	C	T	Waist-hip ratio adj to BMI	Artery	True	False	Adiposity
rs1264194	0.915331436878727	ENSG00000145020	3	48625266	3:48625266	0.227277	1.58148e-06	1.067e-12	-0.0143	T	C	0.002	626025	Waist-hip_ratio_adj_BMI	SNEEP,GeneBased	AMT	protein_coding	227	GTEx	C	T	Waist-hip ratio adj to BMI	Spleen	True	False	Adiposity
rs1264194	0.915331436878727	ENSG00000145020	3	48625266	3:48625266	0.234476	3.16746e-20	1.067e-12	-0.0143	T	C	0.002	626025	Waist-hip_ratio_adj_BMI	SNEEP,GeneBased	AMT	protein_coding	581	GTEx	C	T	Waist-hip ratio adj to BMI	Adipose tissue	True	False	Adiposity
rs1264194	0.915331436878727	ENSG00000145022	3	48625266	3:48625266	0.137847	3.34151e-06	1.067e-12	-0.0143	T	C	0.002	626025	Waist-hip_ratio_adj_BMI	SNEEP	TCTA	protein_coding	581	GTEx	C	T	Waist-hip ratio adj to BMI	Adipose tissue	True	False	Adiposity
rs1264194	0.915331436878727	ENSG00000145022	3	48625266	3:48625266	0.128169	0.000146296	1.067e-12	-0.0143	T	C	0.002	626025	Waist-hip_ratio_adj_BMI	SNEEP	TCTA	protein_coding	387	GTEx	C	T	Waist-hip ratio adj to BMI	Artery	True	False	Adiposity
rs1264194	0.915331436878727	ENSG00000145029	3	48625266	3:48625266	0.161993	3.91475e-11	1.067e-12	-0.0143	T	C	0.002	626025	Waist-hip_ratio_adj_BMI	SNEEP	NICN1	protein_coding	584	GTEx	C	T	Waist-hip ratio adj to BMI	Artery	True	True	Adiposity
rs1264194	0.915331436878727	ENSG00000145029	3	48625266	3:48625266	0.160402	3.61293e-08	1.067e-12	-0.0143	T	C	0.002	626025	Waist-hip_ratio_adj_BMI	SNEEP	NICN1	protein_coding	581	GTEx	C	T	Waist-hip ratio adj to BMI	Adipose tissue	True	True	Adiposity
rs1264194	0.915331436878727	ENSG00000198218	3	48625266	3:48625266	-0.125945	9.00823e-05	1.067e-12	-0.0143	T	C	0.002	626025	Waist-hip_ratio_adj_BMI	GeneBased	QRICH1	protein_coding	386	GTEx	C	T	Waist-hip ratio adj to BMI	Heart	True	False	Adiposity
rs1264194	0.915331436878727	ENSG00000145029	3	48625266	3:48625266	0.139314	0.000167771	1.067e-12	-0.0143	T	C	0.002	626025	Waist-hip_ratio_adj_BMI	SNEEP	NICN1	protein_coding	213	GTEx	C	T	Waist-hip ratio adj to BMI	Artery	True	True	Adiposity
rs1264194	0.915331436878727	ENSG00000145029	3	48625266	3:48625266	0.213962	7.71502e-12	1.067e-12	-0.0143	T	C	0.002	626025	Waist-hip_ratio_adj_BMI	SNEEP	NICN1	protein_coding	387	GTEx	C	T	Waist-hip ratio adj to BMI	Artery	True	True	Adiposity
rs1264194	0.915331436878727	ENSG00000145029	3	48625266	3:48625266	0.184431	2.75162e-09	1.067e-12	-0.0143	T	C	0.002	626025	Waist-hip_ratio_adj_BMI	SNEEP	NICN1	protein_coding	469	GTEx	C	T	Waist-hip ratio adj to BMI	Adipose tissue	True	True	Adiposity
rs1264194	0.915331436878727	ENSG00000164045	3	48625266	3:48625266	0.205354	6.12072e-05	1.067e-12	-0.0143	T	C	0.002	626025	Waist-hip_ratio_adj_BMI	GeneBased	CDC25A	protein_coding	706	GTEx	C	T	Waist-hip ratio adj to BMI	Skeletal muscle	True	True	Adiposity
rs1264194	0.915331436878727	ENSG00000173421	3	48625266	3:48625266	0.217021	0.000265819	1.067e-12	-0.0143	T	C	0.002	626025	Waist-hip_ratio_adj_BMI	GeneBased	IHO1	protein_coding	469	GTEx	C	T	Waist-hip ratio adj to BMI	Adipose tissue	True	False	Adiposity
rs1264194	0.915331436878727	ENSG00000164048	3	48625266	3:48625266	0.194448	1.91618e-06	1.067e-12	-0.0143	T	C	0.002	626025	Waist-hip_ratio_adj_BMI	GeneBased	ZNF589	protein_coding	584	GTEx	C	T	Waist-hip ratio adj to BMI	Artery	False	True	Adiposity
rs1264194	0.915331436878727	ENSG00000164048	3	48625266	3:48625266	0.221315	2.22167e-05	1.067e-12	-0.0143	T	C	0.002	626025	Waist-hip_ratio_adj_BMI	GeneBased	ZNF589	protein_coding	386	GTEx	C	T	Waist-hip ratio adj to BMI	Heart	False	True	Adiposity
rs1264194	0.915331436878727	ENSG00000198218	3	48625266	3:48625266	-0.11115	2.97345e-08	1.067e-12	-0.0143	T	C	0.002	626025	Waist-hip_ratio_adj_BMI	GeneBased	QRICH1	protein_coding	670	GTEx	C	T	Waist-hip ratio adj to BMI	Blood	True	False	Adiposity
rs1264194	0.915331436878727	ENSG00000177479	3	48625266	3:48625266	0.107447	2.8783e-05	1.067e-12	-0.0143	T	C	0.002	626025	Waist-hip_ratio_adj_BMI	GeneBased	ARIH2	protein_coding	581	GTEx	C	T	Waist-hip ratio adj to BMI	Adipose tissue	True	True	Adiposity
rs1264194	0.915331436878727	ENSG00000178467	3	48625266	3:48625266	0.0986078	0.000113943	1.067e-12	-0.0143	T	C	0.002	626025	Waist-hip_ratio_adj_BMI	GeneBased	P4HTM	protein_coding	581	GTEx	C	T	Waist-hip ratio adj to BMI	Adipose tissue	True	False	Adiposity
rs1264194	0.915331436878727	ENSG00000178149	3	48625266	3:48625266	0.165429	6.01315e-07	1.067e-12	-0.0143	T	C	0.002	626025	Waist-hip_ratio_adj_BMI	GeneBased	DALRD3	protein_coding	581	GTEx	C	T	Waist-hip ratio adj to BMI	Adipose tissue	True	False	Adiposity
rs1264194	0.915331436878727	ENSG00000164045	3	48625266	3:48625266	0.248787	3.77992e-05	1.067e-12	-0.0143	T	C	0.002	626025	Waist-hip_ratio_adj_BMI	GeneBased	CDC25A	protein_coding	584	GTEx	C	T	Waist-hip ratio adj to BMI	Artery	True	True	Adiposity
rs1264194	0.915331436878727	ENSG00000198218	3	48625266	3:48625266	-0.108649	6.91829e-05	1.067e-12	-0.0143	T	C	0.002	626025	Waist-hip_ratio_adj_BMI	GeneBased	QRICH1	protein_coding	584	GTEx	C	T	Waist-hip ratio adj to BMI	Artery	True	False	Adiposity
rs1264194	0.915331436878727	ENSG00000173421	3	48625266	3:48625266	0.348603	6.98469e-06	1.067e-12	-0.0143	T	C	0.002	626025	Waist-hip_ratio_adj_BMI	GeneBased	IHO1	protein_coding	387	GTEx	C	T	Waist-hip ratio adj to BMI	Artery	True	False	Adiposity
rs1264194	0.915331436878727	ENSG00000164045	3	48625266	3:48625266	0.240756	0.000106778	1.067e-12	-0.0143	T	C	0.002	626025	Waist-hip_ratio_adj_BMI	GeneBased	CDC25A	protein_coding	386	GTEx	C	T	Waist-hip ratio adj to BMI	Heart	True	True	Adiposity
rs1264194	0.915331436878727	ENSG00000164045	3	48625266	3:48625266	0.21174	0.000416782	1.067e-12	-0.0143	T	C	0.002	626025	Waist-hip_ratio_adj_BMI	GeneBased	CDC25A	protein_coding	581	GTEx	C	T	Waist-hip ratio adj to BMI	Adipose tissue	True	True	Adiposity
rs1264194	0.915331436878727	ENSG00000213672	3	48625266	3:48625266	0.212108	2.38157e-11	1.067e-12	-0.0143	T	C	0.002	626025	Waist-hip_ratio_adj_BMI	GeneBased	NCKIPSD	protein_coding	387	GTEx	C	T	Waist-hip ratio adj to BMI	Artery	True	True	Adiposity
rs1264194	0.915331436878727	ENSG00000213672	3	48625266	3:48625266	0.283086	3.32648e-05	1.067e-12	-0.0143	T	C	0.002	626025	Waist-hip_ratio_adj_BMI	GeneBased	NCKIPSD	protein_coding	227	GTEx	C	T	Waist-hip ratio adj to BMI	Spleen	True	True	Adiposity
rs1264194	0.915331436878727	ENSG00000233276	3	48625266	3:48625266	-0.0842245	8.91651e-05	1.067e-12	-0.0143	T	C	0.002	626025	Waist-hip_ratio_adj_BMI	SNEEP	GPX1	protein_coding	387	GTEx	C	T	Waist-hip ratio adj to BMI	Artery	True	True	Adiposity
rs1264194	0.915331436878727	ENSG00000213672	3	48625266	3:48625266	0.164368	3.41279e-07	1.067e-12	-0.0143	T	C	0.002	626025	Waist-hip_ratio_adj_BMI	GeneBased	NCKIPSD	protein_coding	372	GTEx	C	T	Waist-hip ratio adj to BMI	Heart	True	True	Adiposity
rs1264194	0.915331436878727	ENSG00000164048	3	48625266	3:48625266	0.185004	3.14435e-08	1.067e-12	-0.0143	T	C	0.002	626025	Waist-hip_ratio_adj_BMI	GeneBased	ZNF589	protein_coding	670	GTEx	C	T	Waist-hip ratio adj to BMI	Blood	False	True	Adiposity
rs1264194	0.915331436878727	ENSG00000178467	3	48625266	3:48625266	0.141995	8.0358e-06	1.067e-12	-0.0143	T	C	0.002	626025	Waist-hip_ratio_adj_BMI	GeneBased	P4HTM	protein_coding	387	GTEx	C	T	Waist-hip ratio adj to BMI	Artery	True	False	Adiposity
rs1264194	0.915331436878727	ENSG00000164048	3	48625266	3:48625266	0.188161	1.2682e-05	1.067e-12	-0.0143	T	C	0.002	626025	Waist-hip_ratio_adj_BMI	GeneBased	ZNF589	protein_coding	469	GTEx	C	T	Waist-hip ratio adj to BMI	Adipose tissue	False	True	Adiposity
rs1264194	0.915331436878727	ENSG00000172113	3	48625266	3:48625266	-0.096874	7.66175e-05	1.067e-12	-0.0143	T	C	0.002	626025	Waist-hip_ratio_adj_BMI	GeneBased	NME6	protein_coding	670	GTEx	C	T	Waist-hip ratio adj to BMI	Blood	True	True	Adiposity
rs1264194	0.915331436878727	ENSG00000164048	3	48625266	3:48625266	0.239065	7.30589e-05	1.067e-12	-0.0143	T	C	0.002	626025	Waist-hip_ratio_adj_BMI	GeneBased	ZNF589	protein_coding	387	GTEx	C	T	Waist-hip ratio adj to BMI	Artery	False	True	Adiposity
rs1264194	0.915331436878727	ENSG00000172113	3	48625266	3:48625266	-0.173428	7.13178e-06	1.067e-12	-0.0143	T	C	0.002	626025	Waist-hip_ratio_adj_BMI	GeneBased	NME6	protein_coding	387	GTEx	C	T	Waist-hip ratio adj to BMI	Artery	True	True	Adiposity
rs1264194	0.915331436878727	ENSG00000213672	3	48625266	3:48625266	0.130567	7.37031e-08	1.067e-12	-0.0143	T	C	0.002	626025	Waist-hip_ratio_adj_BMI	GeneBased	NCKIPSD	protein_coding	670	GTEx	C	T	Waist-hip ratio adj to BMI	Blood	True	True	Adiposity
rs1264194	0.915331436878727	ENSG00000198218	3	48625266	3:48625266	-0.137901	1.50797e-05	1.067e-12	-0.0143	T	C	0.002	626025	Waist-hip_ratio_adj_BMI	GeneBased	QRICH1	protein_coding	469	GTEx	C	T	Waist-hip ratio adj to BMI	Adipose tissue	True	False	Adiposity
rs1264194	0.915331436878727	ENSG00000164048	3	48625266	3:48625266	0.244608	1.22697e-05	1.067e-12	-0.0143	T	C	0.002	626025	Waist-hip_ratio_adj_BMI	GeneBased	ZNF589	protein_coding	372	GTEx	C	T	Waist-hip ratio adj to BMI	Heart	False	True	Adiposity
rs1264194	0.915331436878727	ENSG00000164048	3	48625266	3:48625266	0.213373	8.03695e-07	1.067e-12	-0.0143	T	C	0.002	626025	Waist-hip_ratio_adj_BMI	GeneBased	ZNF589	protein_coding	581	GTEx	C	T	Waist-hip ratio adj to BMI	Adipose tissue	False	True	Adiposity
rs1264194	0.915331436878727	ENSG00000173421	3	48625266	3:48625266	0.312387	2.83937e-07	1.067e-12	-0.0143	T	C	0.002	626025	Waist-hip_ratio_adj_BMI	GeneBased	IHO1	protein_coding	584	GTEx	C	T	Waist-hip ratio adj to BMI	Artery	True	False	Adiposity
rs1264194	0.915331436878727	ENSG00000172113	3	48625266	3:48625266	-0.15896	1.01985e-06	1.067e-12	-0.0143	T	C	0.002	626025	Waist-hip_ratio_adj_BMI	GeneBased	NME6	protein_coding	706	GTEx	C	T	Waist-hip ratio adj to BMI	Skeletal muscle	True	True	Adiposity
rs1264194	0.915331436878727	ENSG00000213672	3	48625266	3:48625266	0.168474	9.27565e-07	1.067e-12	-0.0143	T	C	0.002	626025	Waist-hip_ratio_adj_BMI	GeneBased	NCKIPSD	protein_coding	706	GTEx	C	T	Waist-hip ratio adj to BMI	Skeletal muscle	True	True	Adiposity
rs1264194	0.915331436878727	ENSG00000198218	3	48625266	3:48625266	-0.24892	4.19485e-08	1.067e-12	-0.0143	T	C	0.002	626025	Waist-hip_ratio_adj_BMI	GeneBased	QRICH1	protein_coding	227	GTEx	C	T	Waist-hip ratio adj to BMI	Spleen	True	False	Adiposity
rs1264194	0.915331436878727	ENSG00000213672	3	48625266	3:48625266	0.278837	5.7372e-05	1.067e-12	-0.0143	T	C	0.002	626025	Waist-hip_ratio_adj_BMI	GeneBased	NCKIPSD	protein_coding	208	GTEx	C	T	Waist-hip ratio adj to BMI	Liver	True	True	Adiposity
rs1264194	0.915331436878727	ENSG00000213672	3	48625266	3:48625266	0.198318	9.285e-07	1.067e-12	-0.0143	T	C	0.002	626025	Waist-hip_ratio_adj_BMI	GeneBased	NCKIPSD	protein_coding	386	GTEx	C	T	Waist-hip ratio adj to BMI	Heart	True	True	Adiposity
rs1264194	0.915331436878727	ENSG00000213672	3	48625266	3:48625266	0.212442	1.92144e-09	1.067e-12	-0.0143	T	C	0.002	626025	Waist-hip_ratio_adj_BMI	GeneBased	NCKIPSD	protein_coding	584	GTEx	C	T	Waist-hip ratio adj to BMI	Artery	True	True	Adiposity
rs1264194	0.915331436878727	ENSG00000198218	3	48625266	3:48625266	-0.151087	0.000116366	1.067e-12	-0.0143	T	C	0.002	626025	Waist-hip_ratio_adj_BMI	GeneBased	QRICH1	protein_coding	213	GTEx	C	T	Waist-hip ratio adj to BMI	Artery	True	False	Adiposity
rs1264194	0.915331436878727	ENSG00000198218	3	48625266	3:48625266	-0.214041	2.60654e-12	1.067e-12	-0.0143	T	C	0.002	626025	Waist-hip_ratio_adj_BMI	GeneBased	QRICH1	protein_coding	581	GTEx	C	T	Waist-hip ratio adj to BMI	Adipose tissue	True	False	Adiposity
rs1264194	0.915331436878727	ENSG00000213672	3	48625266	3:48625266	0.209504	1.7705e-07	1.067e-12	-0.0143	T	C	0.002	626025	Waist-hip_ratio_adj_BMI	GeneBased	NCKIPSD	protein_coding	469	GTEx	C	T	Waist-hip ratio adj to BMI	Adipose tissue	True	True	Adiposity
rs1264194	0.915331436878727	ENSG00000213672	3	48625266	3:48625266	0.253693	1.94018e-12	1.067e-12	-0.0143	T	C	0.002	626025	Waist-hip_ratio_adj_BMI	GeneBased	NCKIPSD	protein_coding	581	GTEx	C	T	Waist-hip ratio adj to BMI	Adipose tissue	True	True	Adiposity
rs2889854	0.702739017961088	ENSG00000164048	3	48268509	3:48268509	0.229635	5.11825e-07	3.336e-10	0.0126	T	G	0.002	694401	Waist-hip_ratio_adj_BMI	GeneBased	ZNF589	protein_coding	469	GTEx	T	G	Waist-hip ratio adj to BMI	Adipose tissue	False	True	Adiposity
rs2889854	0.702739017961088	ENSG00000164048	3	48268509	3:48268509	0.340238	1.11965e-13	3.336e-10	0.0126	T	G	0.002	694401	Waist-hip_ratio_adj_BMI	GeneBased	ZNF589	protein_coding	581	GTEx	T	G	Waist-hip ratio adj to BMI	Adipose tissue	False	True	Adiposity
rs2889854	0.702739017961088	ENSG00000164048	3	48268509	3:48268509	0.253426	3.18884e-09	3.336e-10	0.0126	T	G	0.002	694401	Waist-hip_ratio_adj_BMI	GeneBased	ZNF589	protein_coding	584	GTEx	T	G	Waist-hip ratio adj to BMI	Artery	False	True	Adiposity
rs2889854	0.702739017961088	ENSG00000164048	3	48268509	3:48268509	0.501459	2.31653e-07	3.336e-10	0.0126	T	G	0.002	694401	Waist-hip_ratio_adj_BMI	GeneBased	ZNF589	protein_coding	227	GTEx	T	G	Waist-hip ratio adj to BMI	Spleen	False	True	Adiposity
rs2889854	0.702739017961088	ENSG00000172113	3	48268509	3:48268509	-0.153074	1.01434e-05	3.336e-10	0.0126	T	G	0.002	694401	Waist-hip_ratio_adj_BMI	GeneBased	NME6	protein_coding	386	GTEx	T	G	Waist-hip ratio adj to BMI	Heart	True	True	Adiposity
rs2889854	0.702739017961088	ENSG00000172113	3	48268509	3:48268509	-0.198581	1.09422e-06	3.336e-10	0.0126	T	G	0.002	694401	Waist-hip_ratio_adj_BMI	GeneBased	NME6	protein_coding	584	GTEx	T	G	Waist-hip ratio adj to BMI	Artery	True	True	Adiposity
rs2889854	0.702739017961088	ENSG00000164045	3	48268509	3:48268509	0.377679	2.13895e-09	3.336e-10	0.0126	T	G	0.002	694401	Waist-hip_ratio_adj_BMI	GeneBased	CDC25A	protein_coding	584	GTEx	T	G	Waist-hip ratio adj to BMI	Artery	True	True	Adiposity
rs2889854	0.702739017961088	ENSG00000164045	3	48268509	3:48268509	0.236261	7.44397e-05	3.336e-10	0.0126	T	G	0.002	694401	Waist-hip_ratio_adj_BMI	GeneBased	CDC25A	protein_coding	469	GTEx	T	G	Waist-hip ratio adj to BMI	Adipose tissue	True	True	Adiposity
rs2889854	0.702739017961088	ENSG00000164045	3	48268509	3:48268509	0.28362	1.54604e-07	3.336e-10	0.0126	T	G	0.002	694401	Waist-hip_ratio_adj_BMI	GeneBased	CDC25A	protein_coding	706	GTEx	T	G	Waist-hip ratio adj to BMI	Skeletal muscle	True	True	Adiposity
rs2889854	0.702739017961088	ENSG00000164045	3	48268509	3:48268509	0.273746	2.30085e-05	3.336e-10	0.0126	T	G	0.002	694401	Waist-hip_ratio_adj_BMI	GeneBased	CDC25A	protein_coding	386	GTEx	T	G	Waist-hip ratio adj to BMI	Heart	True	True	Adiposity
rs2889854	0.702739017961088	ENSG00000164045	3	48268509	3:48268509	0.363728	1.25538e-08	3.336e-10	0.0126	T	G	0.002	694401	Waist-hip_ratio_adj_BMI	GeneBased	CDC25A	protein_coding	581	GTEx	T	G	Waist-hip ratio adj to BMI	Adipose tissue	True	True	Adiposity
rs2889854	0.702739017961088	ENSG00000164048	3	48268509	3:48268509	0.268759	6.90891e-07	3.336e-10	0.0126	T	G	0.002	694401	Waist-hip_ratio_adj_BMI	GeneBased	ZNF589	protein_coding	386	GTEx	T	G	Waist-hip ratio adj to BMI	Heart	False	True	Adiposity
rs2889854	0.702739017961088	ENSG00000164048	3	48268509	3:48268509	0.276966	0.000138581	3.336e-10	0.0126	T	G	0.002	694401	Waist-hip_ratio_adj_BMI	GeneBased	ZNF589	protein_coding	208	GTEx	T	G	Waist-hip ratio adj to BMI	Liver	False	True	Adiposity
rs2889854	0.702739017961088	ENSG00000172113	3	48268509	3:48268509	-0.188868	8.71284e-08	3.336e-10	0.0126	T	G	0.002	694401	Waist-hip_ratio_adj_BMI	GeneBased	NME6	protein_coding	469	GTEx	T	G	Waist-hip ratio adj to BMI	Adipose tissue	True	True	Adiposity
rs2889854	0.702739017961088	ENSG00000172113	3	48268509	3:48268509	-0.205681	2.68124e-07	3.336e-10	0.0126	T	G	0.002	694401	Waist-hip_ratio_adj_BMI	GeneBased	NME6	protein_coding	387	GTEx	T	G	Waist-hip ratio adj to BMI	Artery	True	True	Adiposity
rs2889854	0.702739017961088	ENSG00000172113	3	48268509	3:48268509	-0.162327	2.80351e-06	3.336e-10	0.0126	T	G	0.002	694401	Waist-hip_ratio_adj_BMI	GeneBased	NME6	protein_coding	581	GTEx	T	G	Waist-hip ratio adj to BMI	Adipose tissue	True	True	Adiposity
rs2889854	0.702739017961088	ENSG00000172113	3	48268509	3:48268509	-0.101455	9.14289e-05	3.336e-10	0.0126	T	G	0.002	694401	Waist-hip_ratio_adj_BMI	GeneBased	NME6	protein_coding	670	GTEx	T	G	Waist-hip ratio adj to BMI	Blood	True	True	Adiposity
rs2889854	0.702739017961088	ENSG00000213672	3	48268509	3:48268509	0.329596	3.3743e-05	3.336e-10	0.0126	T	G	0.002	694401	Waist-hip_ratio_adj_BMI	GeneBased	NCKIPSD	protein_coding	227	GTEx	T	G	Waist-hip ratio adj to BMI	Spleen	True	True	Adiposity
rs2889854	0.702739017961088	ENSG00000198218	3	48268509	3:48268509	-0.211163	1.61643e-10	3.336e-10	0.0126	T	G	0.002	694401	Waist-hip_ratio_adj_BMI	GeneBased	QRICH1	protein_coding	581	GTEx	T	G	Waist-hip ratio adj to BMI	Adipose tissue	True	False	Adiposity
rs2889854	0.702739017961088	ENSG00000178467	3	48268509	3:48268509	0.0880697	0.00028734	3.336e-10	0.0126	T	G	0.002	694401	Waist-hip_ratio_adj_BMI	GeneBased	P4HTM	protein_coding	469	GTEx	T	G	Waist-hip ratio adj to BMI	Adipose tissue	True	False	Adiposity
rs2889854	0.702739017961088	ENSG00000178467	3	48268509	3:48268509	0.128757	0.00010575	3.336e-10	0.0126	T	G	0.002	694401	Waist-hip_ratio_adj_BMI	GeneBased	P4HTM	protein_coding	387	GTEx	T	G	Waist-hip ratio adj to BMI	Artery	True	False	Adiposity
rs2889854	0.702739017961088	ENSG00000164048	3	48268509	3:48268509	0.275469	1.05072e-05	3.336e-10	0.0126	T	G	0.002	694401	Waist-hip_ratio_adj_BMI	GeneBased	ZNF589	protein_coding	387	GTEx	T	G	Waist-hip ratio adj to BMI	Artery	False	True	Adiposity
rs2889854	0.702739017961088	ENSG00000164048	3	48268509	3:48268509	0.349282	3.66852e-09	3.336e-10	0.0126	T	G	0.002	694401	Waist-hip_ratio_adj_BMI	GeneBased	ZNF589	protein_coding	372	GTEx	T	G	Waist-hip ratio adj to BMI	Heart	False	True	Adiposity
rs2889854	0.702739017961088	ENSG00000164048	3	48268509	3:48268509	0.208251	3.76413e-09	3.336e-10	0.0126	T	G	0.002	694401	Waist-hip_ratio_adj_BMI	GeneBased	ZNF589	protein_coding	670	GTEx	T	G	Waist-hip ratio adj to BMI	Blood	False	True	Adiposity
rs2889854	0.702739017961088	ENSG00000172113	3	48268509	3:48268509	-0.200868	4.86637e-09	3.336e-10	0.0126	T	G	0.002	694401	Waist-hip_ratio_adj_BMI	GeneBased	NME6	protein_coding	706	GTEx	T	G	Waist-hip ratio adj to BMI	Skeletal muscle	True	True	Adiposity
rs2889854	0.702739017961088	ENSG00000198218	3	48268509	3:48268509	-0.191178	1.34027e-08	3.336e-10	0.0126	T	G	0.002	694401	Waist-hip_ratio_adj_BMI	GeneBased	QRICH1	protein_coding	469	GTEx	T	G	Waist-hip ratio adj to BMI	Adipose tissue	True	False	Adiposity
rs2889854	0.702739017961088	ENSG00000213672	3	48268509	3:48268509	0.209306	2.70651e-10	3.336e-10	0.0126	T	G	0.002	694401	Waist-hip_ratio_adj_BMI	GeneBased	NCKIPSD	protein_coding	387	GTEx	T	G	Waist-hip ratio adj to BMI	Artery	True	True	Adiposity
rs2889854	0.702739017961088	ENSG00000178149	3	48268509	3:48268509	0.304503	3.94794e-05	3.336e-10	0.0126	T	G	0.002	694401	Waist-hip_ratio_adj_BMI	GeneBased	DALRD3	protein_coding	208	GTEx	T	G	Waist-hip ratio adj to BMI	Liver	True	False	Adiposity
rs2889854	0.702739017961088	ENSG00000178149	3	48268509	3:48268509	0.184139	0.000134377	3.336e-10	0.0126	T	G	0.002	694401	Waist-hip_ratio_adj_BMI	GeneBased	DALRD3	protein_coding	387	GTEx	T	G	Waist-hip ratio adj to BMI	Artery	True	False	Adiposity
rs2889854	0.702739017961088	ENSG00000178149	3	48268509	3:48268509	0.168405	2.38187e-06	3.336e-10	0.0126	T	G	0.002	694401	Waist-hip_ratio_adj_BMI	GeneBased	DALRD3	protein_coding	581	GTEx	T	G	Waist-hip ratio adj to BMI	Adipose tissue	True	False	Adiposity
rs2889854	0.702739017961088	ENSG00000173421	3	48268509	3:48268509	0.3013	0.000202518	3.336e-10	0.0126	T	G	0.002	694401	Waist-hip_ratio_adj_BMI	GeneBased	IHO1	protein_coding	387	GTEx	T	G	Waist-hip ratio adj to BMI	Artery	True	False	Adiposity
rs2889854	0.702739017961088	ENSG00000213672	3	48268509	3:48268509	0.300088	7.08965e-15	3.336e-10	0.0126	T	G	0.002	694401	Waist-hip_ratio_adj_BMI	GeneBased	NCKIPSD	protein_coding	581	GTEx	T	G	Waist-hip ratio adj to BMI	Adipose tissue	True	True	Adiposity
rs2889854	0.702739017961088	ENSG00000198218	3	48268509	3:48268509	-0.192155	2.54773e-06	3.336e-10	0.0126	T	G	0.002	694401	Waist-hip_ratio_adj_BMI	GeneBased	QRICH1	protein_coding	213	GTEx	T	G	Waist-hip ratio adj to BMI	Artery	True	False	Adiposity
rs2889854	0.702739017961088	ENSG00000198218	3	48268509	3:48268509	-0.088118	0.000183879	3.336e-10	0.0126	T	G	0.002	694401	Waist-hip_ratio_adj_BMI	GeneBased	QRICH1	protein_coding	706	GTEx	T	G	Waist-hip ratio adj to BMI	Skeletal muscle	True	False	Adiposity
rs2889854	0.702739017961088	ENSG00000213672	3	48268509	3:48268509	0.242981	6.40281e-11	3.336e-10	0.0126	T	G	0.002	694401	Waist-hip_ratio_adj_BMI	GeneBased	NCKIPSD	protein_coding	584	GTEx	T	G	Waist-hip ratio adj to BMI	Artery	True	True	Adiposity
rs2889854	0.702739017961088	ENSG00000173421	3	48268509	3:48268509	0.23917	0.000211318	3.336e-10	0.0126	T	G	0.002	694401	Waist-hip_ratio_adj_BMI	GeneBased	IHO1	protein_coding	584	GTEx	T	G	Waist-hip ratio adj to BMI	Artery	True	False	Adiposity
rs2889854	0.702739017961088	ENSG00000177479	3	48268509	3:48268509	0.110508	0.000111818	3.336e-10	0.0126	T	G	0.002	694401	Waist-hip_ratio_adj_BMI	GeneBased	ARIH2	protein_coding	372	GTEx	T	G	Waist-hip ratio adj to BMI	Heart	True	True	Adiposity
rs2889854	0.702739017961088	ENSG00000198218	3	48268509	3:48268509	-0.108435	0.000175137	3.336e-10	0.0126	T	G	0.002	694401	Waist-hip_ratio_adj_BMI	GeneBased	QRICH1	protein_coding	387	GTEx	T	G	Waist-hip ratio adj to BMI	Artery	True	False	Adiposity
rs2889854	0.702739017961088	ENSG00000213672	3	48268509	3:48268509	0.398912	6.77378e-09	3.336e-10	0.0126	T	G	0.002	694401	Waist-hip_ratio_adj_BMI	GeneBased	NCKIPSD	protein_coding	208	GTEx	T	G	Waist-hip ratio adj to BMI	Liver	True	True	Adiposity
rs2889854	0.702739017961088	ENSG00000178467	3	48268509	3:48268509	0.099828	0.000284091	3.336e-10	0.0126	T	G	0.002	694401	Waist-hip_ratio_adj_BMI	GeneBased	P4HTM	protein_coding	581	GTEx	T	G	Waist-hip ratio adj to BMI	Adipose tissue	True	False	Adiposity
rs2889854	0.702739017961088	ENSG00000213672	3	48268509	3:48268509	0.201457	2.84539e-08	3.336e-10	0.0126	T	G	0.002	694401	Waist-hip_ratio_adj_BMI	GeneBased	NCKIPSD	protein_coding	706	GTEx	T	G	Waist-hip ratio adj to BMI	Skeletal muscle	True	True	Adiposity
rs2889854	0.702739017961088	ENSG00000213672	3	48268509	3:48268509	0.235364	3.40086e-08	3.336e-10	0.0126	T	G	0.002	694401	Waist-hip_ratio_adj_BMI	GeneBased	NCKIPSD	protein_coding	469	GTEx	T	G	Waist-hip ratio adj to BMI	Adipose tissue	True	True	Adiposity
rs2889854	0.702739017961088	ENSG00000213672	3	48268509	3:48268509	0.0880206	0.000666555	3.336e-10	0.0126	T	G	0.002	694401	Waist-hip_ratio_adj_BMI	GeneBased	NCKIPSD	protein_coding	670	GTEx	T	G	Waist-hip ratio adj to BMI	Blood	True	True	Adiposity
rs2889854	0.702739017961088	ENSG00000198218	3	48268509	3:48268509	-0.118614	3.7519e-05	3.336e-10	0.0126	T	G	0.002	694401	Waist-hip_ratio_adj_BMI	GeneBased	QRICH1	protein_coding	584	GTEx	T	G	Waist-hip ratio adj to BMI	Artery	True	False	Adiposity
rs2889854	0.702739017961088	ENSG00000198218	3	48268509	3:48268509	-0.139053	4.53536e-11	3.336e-10	0.0126	T	G	0.002	694401	Waist-hip_ratio_adj_BMI	GeneBased	QRICH1	protein_coding	670	GTEx	T	G	Waist-hip ratio adj to BMI	Blood	True	False	Adiposity
rs2889854	0.702739017961088	ENSG00000213672	3	48268509	3:48268509	0.210066	6.17956e-07	3.336e-10	0.0126	T	G	0.002	694401	Waist-hip_ratio_adj_BMI	GeneBased	NCKIPSD	protein_coding	386	GTEx	T	G	Waist-hip ratio adj to BMI	Heart	True	True	Adiposity
rs2889854	0.702739017961088	ENSG00000198218	3	48268509	3:48268509	-0.125424	0.000187954	3.336e-10	0.0126	T	G	0.002	694401	Waist-hip_ratio_adj_BMI	GeneBased	QRICH1	protein_coding	386	GTEx	T	G	Waist-hip ratio adj to BMI	Heart	True	False	Adiposity
rs2889854	0.702739017961088	ENSG00000213672	3	48268509	3:48268509	0.157816	5.46177e-06	3.336e-10	0.0126	T	G	0.002	694401	Waist-hip_ratio_adj_BMI	GeneBased	NCKIPSD	protein_coding	372	GTEx	T	G	Waist-hip ratio adj to BMI	Heart	True	True	Adiposity
rs6446204	0.800099535607575	ENSG00000213672	3	49034879	3:49034879	0.276459	2.70358e-16	1.16e-24	-0.0207	T	C	0.002	694611	Waist-hip_ratio_adj_BMI	GeneBased	NCKIPSD	protein_coding	387	GTEx	C	T	Waist-hip ratio adj to BMI	Artery	True	True	Adiposity
rs6446204	0.800099535607575	ENSG00000233276	3	49034879	3:49034879	-0.110462	1.78053e-06	1.16e-24	-0.0207	T	C	0.002	694611	Waist-hip_ratio_adj_BMI	SNEEP	GPX1	protein_coding	387	GTEx	C	T	Waist-hip ratio adj to BMI	Artery	True	True	Adiposity
rs6446204	0.800099535607575	ENSG00000178467	3	49034879	3:49034879	0.166654	0.000205211	1.16e-24	-0.0207	T	C	0.002	694611	Waist-hip_ratio_adj_BMI	GeneBased	P4HTM	protein_coding	372	GTEx	C	T	Waist-hip ratio adj to BMI	Heart	True	False	Adiposity
rs6446204	0.800099535607575	ENSG00000198218	3	49034879	3:49034879	-0.239932	7.2128e-06	1.16e-24	-0.0207	T	C	0.002	694611	Waist-hip_ratio_adj_BMI	GeneBased	QRICH1	protein_coding	208	GTEx	C	T	Waist-hip ratio adj to BMI	Liver	True	False	Adiposity
rs6446204	0.800099535607575	ENSG00000114302	3	49034879	3:49034879	-0.106072	1.9947e-05	1.16e-24	-0.0207	T	C	0.002	694611	Waist-hip_ratio_adj_BMI	GeneBased	PRKAR2A	protein_coding	584	GTEx	C	T	Waist-hip ratio adj to BMI	Artery	True	True	Adiposity
rs6446204	0.800099535607575	ENSG00000145020	3	49034879	3:49034879	0.42148	7.45788e-41	1.16e-24	-0.0207	T	C	0.002	694611	Waist-hip_ratio_adj_BMI	SNEEP,GeneBased	AMT	protein_coding	387	GTEx	C	T	Waist-hip ratio adj to BMI	Artery	True	False	Adiposity
rs6446204	0.800099535607575	ENSG00000164048	3	49034879	3:49034879	0.234437	8.36639e-07	1.16e-24	-0.0207	T	C	0.002	694611	Waist-hip_ratio_adj_BMI	GeneBased	ZNF589	protein_coding	581	GTEx	C	T	Waist-hip ratio adj to BMI	Adipose tissue	False	True	Adiposity
rs6446204	0.800099535607575	ENSG00000004534	3	49034879	3:49034879	0.141002	0.000282004	1.16e-24	-0.0207	T	C	0.002	694611	Waist-hip_ratio_adj_BMI	GeneBased	RBM6	protein_coding	469	GTEx	C	T	Waist-hip ratio adj to BMI	Adipose tissue	True	True	Adiposity
rs6446204	0.800099535607575	ENSG00000114316	3	49034879	3:49034879	-0.219316	2.89225e-05	1.16e-24	-0.0207	T	C	0.002	694611	Waist-hip_ratio_adj_BMI	SNEEP,GeneBased	USP4	protein_coding	387	GTEx	C	T	Waist-hip ratio adj to BMI	Artery	True	False	Adiposity
rs6446204	0.800099535607575	ENSG00000145029	3	49034879	3:49034879	0.175997	0.000124177	1.16e-24	-0.0207	T	C	0.002	694611	Waist-hip_ratio_adj_BMI	SNEEP	NICN1	protein_coding	372	GTEx	C	T	Waist-hip ratio adj to BMI	Heart	True	True	Adiposity
rs6446204	0.800099535607575	ENSG00000172113	3	49034879	3:49034879	-0.143075	6.96349e-05	1.16e-24	-0.0207	T	C	0.002	694611	Waist-hip_ratio_adj_BMI	GeneBased	NME6	protein_coding	706	GTEx	C	T	Waist-hip ratio adj to BMI	Skeletal muscle	True	True	Adiposity
rs6446204	0.800099535607575	ENSG00000198218	3	49034879	3:49034879	-0.101709	3.25559e-05	1.16e-24	-0.0207	T	C	0.002	694611	Waist-hip_ratio_adj_BMI	GeneBased	QRICH1	protein_coding	706	GTEx	C	T	Waist-hip ratio adj to BMI	Skeletal muscle	True	False	Adiposity
rs6446204	0.800099535607575	ENSG00000213672	3	49034879	3:49034879	0.336038	2.31335e-05	1.16e-24	-0.0207	T	C	0.002	694611	Waist-hip_ratio_adj_BMI	GeneBased	NCKIPSD	protein_coding	227	GTEx	C	T	Waist-hip ratio adj to BMI	Spleen	True	True	Adiposity
rs6446204	0.800099535607575	ENSG00000198218	3	49034879	3:49034879	-0.364474	1.54401e-12	1.16e-24	-0.0207	T	C	0.002	694611	Waist-hip_ratio_adj_BMI	GeneBased	QRICH1	protein_coding	227	GTEx	C	T	Waist-hip ratio adj to BMI	Spleen	True	False	Adiposity
rs6446204	0.800099535607575	ENSG00000178467	3	49034879	3:49034879	0.0982725	0.000325509	1.16e-24	-0.0207	T	C	0.002	694611	Waist-hip_ratio_adj_BMI	GeneBased	P4HTM	protein_coding	706	GTEx	C	T	Waist-hip ratio adj to BMI	Skeletal muscle	True	False	Adiposity
rs6446204	0.800099535607575	ENSG00000178467	3	49034879	3:49034879	0.110415	6.23586e-08	1.16e-24	-0.0207	T	C	0.002	694611	Waist-hip_ratio_adj_BMI	GeneBased	P4HTM	protein_coding	670	GTEx	C	T	Waist-hip ratio adj to BMI	Blood	True	False	Adiposity
rs6446204	0.800099535607575	ENSG00000213672	3	49034879	3:49034879	0.388609	1.00681e-23	1.16e-24	-0.0207	T	C	0.002	694611	Waist-hip_ratio_adj_BMI	GeneBased	NCKIPSD	protein_coding	581	GTEx	C	T	Waist-hip ratio adj to BMI	Adipose tissue	True	True	Adiposity
rs6446204	0.800099535607575	ENSG00000145022	3	49034879	3:49034879	0.107091	0.000179466	1.16e-24	-0.0207	T	C	0.002	694611	Waist-hip_ratio_adj_BMI	SNEEP	TCTA	protein_coding	584	GTEx	C	T	Waist-hip ratio adj to BMI	Artery	True	False	Adiposity
rs6446204	0.800099535607575	ENSG00000198218	3	49034879	3:49034879	-0.159442	8.10958e-08	1.16e-24	-0.0207	T	C	0.002	694611	Waist-hip_ratio_adj_BMI	GeneBased	QRICH1	protein_coding	387	GTEx	C	T	Waist-hip ratio adj to BMI	Artery	True	False	Adiposity
rs6446204	0.800099535607575	ENSG00000172113	3	49034879	3:49034879	-0.182241	1.32538e-05	1.16e-24	-0.0207	T	C	0.002	694611	Waist-hip_ratio_adj_BMI	GeneBased	NME6	protein_coding	387	GTEx	C	T	Waist-hip ratio adj to BMI	Artery	True	True	Adiposity
rs6446204	0.800099535607575	ENSG00000213672	3	49034879	3:49034879	0.287695	1.00666e-10	1.16e-24	-0.0207	T	C	0.002	694611	Waist-hip_ratio_adj_BMI	GeneBased	NCKIPSD	protein_coding	386	GTEx	C	T	Waist-hip ratio adj to BMI	Heart	True	True	Adiposity
rs6446204	0.800099535607575	ENSG00000164048	3	49034879	3:49034879	0.235709	5.29439e-05	1.16e-24	-0.0207	T	C	0.002	694611	Waist-hip_ratio_adj_BMI	GeneBased	ZNF589	protein_coding	386	GTEx	C	T	Waist-hip ratio adj to BMI	Heart	False	True	Adiposity
rs6446204	0.800099535607575	ENSG00000177479	3	49034879	3:49034879	0.368213	3.55881e-07	1.16e-24	-0.0207	T	C	0.002	694611	Waist-hip_ratio_adj_BMI	GeneBased	ARIH2	protein_coding	227	GTEx	C	T	Waist-hip ratio adj to BMI	Spleen	True	True	Adiposity
rs6446204	0.800099535607575	ENSG00000164048	3	49034879	3:49034879	0.153847	4.12868e-05	1.16e-24	-0.0207	T	C	0.002	694611	Waist-hip_ratio_adj_BMI	GeneBased	ZNF589	protein_coding	670	GTEx	C	T	Waist-hip ratio adj to BMI	Blood	False	True	Adiposity
rs6446204	0.800099535607575	ENSG00000177479	3	49034879	3:49034879	0.111409	0.000126059	1.16e-24	-0.0207	T	C	0.002	694611	Waist-hip_ratio_adj_BMI	GeneBased	ARIH2	protein_coding	469	GTEx	C	T	Waist-hip ratio adj to BMI	Adipose tissue	True	True	Adiposity
rs6446204	0.800099535607575	ENSG00000198218	3	49034879	3:49034879	-0.200459	1.53246e-08	1.16e-24	-0.0207	T	C	0.002	694611	Waist-hip_ratio_adj_BMI	GeneBased	QRICH1	protein_coding	386	GTEx	C	T	Waist-hip ratio adj to BMI	Heart	True	False	Adiposity
rs6446204	0.800099535607575	ENSG00000164045	3	49034879	3:49034879	0.27706	2.58511e-05	1.16e-24	-0.0207	T	C	0.002	694611	Waist-hip_ratio_adj_BMI	GeneBased	CDC25A	protein_coding	581	GTEx	C	T	Waist-hip ratio adj to BMI	Adipose tissue	True	True	Adiposity
rs6446204	0.800099535607575	ENSG00000213672	3	49034879	3:49034879	0.380896	1.3928e-24	1.16e-24	-0.0207	T	C	0.002	694611	Waist-hip_ratio_adj_BMI	GeneBased	NCKIPSD	protein_coding	584	GTEx	C	T	Waist-hip ratio adj to BMI	Artery	True	True	Adiposity
rs6446204	0.800099535607575	ENSG00000172113	3	49034879	3:49034879	-0.121943	0.000620932	1.16e-24	-0.0207	T	C	0.002	694611	Waist-hip_ratio_adj_BMI	GeneBased	NME6	protein_coding	581	GTEx	C	T	Waist-hip ratio adj to BMI	Adipose tissue	True	True	Adiposity
rs6446204	0.800099535607575	ENSG00000178149	3	49034879	3:49034879	0.146821	3.35495e-05	1.16e-24	-0.0207	T	C	0.002	694611	Waist-hip_ratio_adj_BMI	GeneBased	DALRD3	protein_coding	469	GTEx	C	T	Waist-hip ratio adj to BMI	Adipose tissue	True	False	Adiposity
rs6446204	0.800099535607575	ENSG00000173421	3	49034879	3:49034879	0.53556	1.42573e-16	1.16e-24	-0.0207	T	C	0.002	694611	Waist-hip_ratio_adj_BMI	GeneBased	IHO1	protein_coding	584	GTEx	C	T	Waist-hip ratio adj to BMI	Artery	True	False	Adiposity
rs6446204	0.800099535607575	ENSG00000145022	3	49034879	3:49034879	0.156824	1.51309e-06	1.16e-24	-0.0207	T	C	0.002	694611	Waist-hip_ratio_adj_BMI	SNEEP	TCTA	protein_coding	581	GTEx	C	T	Waist-hip ratio adj to BMI	Adipose tissue	True	False	Adiposity
rs6446204	0.800099535607575	ENSG00000178467	3	49034879	3:49034879	0.162699	1.69665e-08	1.16e-24	-0.0207	T	C	0.002	694611	Waist-hip_ratio_adj_BMI	GeneBased	P4HTM	protein_coding	584	GTEx	C	T	Waist-hip ratio adj to BMI	Artery	True	False	Adiposity
rs6446204	0.800099535607575	ENSG00000185614	3	49034879	3:49034879	-0.128821	0.000156391	1.16e-24	-0.0207	T	C	0.002	694611	Waist-hip_ratio_adj_BMI	SNEEP	INKA1	protein_coding	706	GTEx	C	T	Waist-hip ratio adj to BMI	Skeletal muscle	True	True	Adiposity
rs6446204	0.800099535607575	ENSG00000114302	3	49034879	3:49034879	-0.119321	8.94166e-07	1.16e-24	-0.0207	T	C	0.002	694611	Waist-hip_ratio_adj_BMI	GeneBased	PRKAR2A	protein_coding	581	GTEx	C	T	Waist-hip ratio adj to BMI	Adipose tissue	True	True	Adiposity
rs6446204	0.800099535607575	ENSG00000177479	3	49034879	3:49034879	0.128239	5.93319e-08	1.16e-24	-0.0207	T	C	0.002	694611	Waist-hip_ratio_adj_BMI	GeneBased	ARIH2	protein_coding	386	GTEx	C	T	Waist-hip ratio adj to BMI	Heart	True	True	Adiposity
rs6446204	0.800099535607575	ENSG00000145029	3	49034879	3:49034879	0.277231	7.53716e-17	1.16e-24	-0.0207	T	C	0.002	694611	Waist-hip_ratio_adj_BMI	SNEEP	NICN1	protein_coding	387	GTEx	C	T	Waist-hip ratio adj to BMI	Artery	True	True	Adiposity
rs6446204	0.800099535607575	ENSG00000198218	3	49034879	3:49034879	-0.160879	4.0067e-13	1.16e-24	-0.0207	T	C	0.002	694611	Waist-hip_ratio_adj_BMI	GeneBased	QRICH1	protein_coding	670	GTEx	C	T	Waist-hip ratio adj to BMI	Blood	True	False	Adiposity
rs6446204	0.800099535607575	ENSG00000164045	3	49034879	3:49034879	0.30015	4.58544e-06	1.16e-24	-0.0207	T	C	0.002	694611	Waist-hip_ratio_adj_BMI	GeneBased	CDC25A	protein_coding	584	GTEx	C	T	Waist-hip ratio adj to BMI	Artery	True	True	Adiposity
rs6446204	0.800099535607575	ENSG00000198218	3	49034879	3:49034879	-0.211524	7.94862e-10	1.16e-24	-0.0207	T	C	0.002	694611	Waist-hip_ratio_adj_BMI	GeneBased	QRICH1	protein_coding	469	GTEx	C	T	Waist-hip ratio adj to BMI	Adipose tissue	True	False	Adiposity
rs6446204	0.800099535607575	ENSG00000164045	3	49034879	3:49034879	0.225262	6.67912e-05	1.16e-24	-0.0207	T	C	0.002	694611	Waist-hip_ratio_adj_BMI	GeneBased	CDC25A	protein_coding	706	GTEx	C	T	Waist-hip ratio adj to BMI	Skeletal muscle	True	True	Adiposity
rs6446204	0.800099535607575	ENSG00000145020	3	49034879	3:49034879	0.323209	1.94844e-16	1.16e-24	-0.0207	T	C	0.002	694611	Waist-hip_ratio_adj_BMI	SNEEP,GeneBased	AMT	protein_coding	213	GTEx	C	T	Waist-hip ratio adj to BMI	Artery	True	False	Adiposity
rs6446204	0.800099535607575	ENSG00000188315	3	49034879	3:49034879	0.215937	4.41919e-06	1.16e-24	-0.0207	T	C	0.002	694611	Waist-hip_ratio_adj_BMI	GeneBased	C3orf62	protein_coding	387	GTEx	C	T	Waist-hip ratio adj to BMI	Artery	True	True	Adiposity
rs6446204	0.800099535607575	ENSG00000145020	3	49034879	3:49034879	0.304199	8.82337e-29	1.16e-24	-0.0207	T	C	0.002	694611	Waist-hip_ratio_adj_BMI	SNEEP,GeneBased	AMT	protein_coding	670	GTEx	C	T	Waist-hip ratio adj to BMI	Blood	True	False	Adiposity
rs6446204	0.800099535607575	ENSG00000145020	3	49034879	3:49034879	0.362895	5.36952e-46	1.16e-24	-0.0207	T	C	0.002	694611	Waist-hip_ratio_adj_BMI	SNEEP,GeneBased	AMT	protein_coding	469	GTEx	C	T	Waist-hip ratio adj to BMI	Adipose tissue	True	False	Adiposity
rs6446204	0.800099535607575	ENSG00000145020	3	49034879	3:49034879	0.393118	1.91268e-58	1.16e-24	-0.0207	T	C	0.002	694611	Waist-hip_ratio_adj_BMI	SNEEP,GeneBased	AMT	protein_coding	584	GTEx	C	T	Waist-hip ratio adj to BMI	Artery	True	False	Adiposity
rs6446204	0.800099535607575	ENSG00000164048	3	49034879	3:49034879	0.285799	5.99619e-06	1.16e-24	-0.0207	T	C	0.002	694611	Waist-hip_ratio_adj_BMI	GeneBased	ZNF589	protein_coding	372	GTEx	C	T	Waist-hip ratio adj to BMI	Heart	False	True	Adiposity
rs6446204	0.800099535607575	ENSG00000178149	3	49034879	3:49034879	0.158928	1.41004e-05	1.16e-24	-0.0207	T	C	0.002	694611	Waist-hip_ratio_adj_BMI	GeneBased	DALRD3	protein_coding	706	GTEx	C	T	Waist-hip ratio adj to BMI	Skeletal muscle	True	False	Adiposity
rs6446204	0.800099535607575	ENSG00000145029	3	49034879	3:49034879	0.176906	1.32852e-10	1.16e-24	-0.0207	T	C	0.002	694611	Waist-hip_ratio_adj_BMI	SNEEP	NICN1	protein_coding	706	GTEx	C	T	Waist-hip ratio adj to BMI	Skeletal muscle	True	True	Adiposity
rs6446204	0.800099535607575	ENSG00000198218	3	49034879	3:49034879	-0.295442	5.30044e-19	1.16e-24	-0.0207	T	C	0.002	694611	Waist-hip_ratio_adj_BMI	GeneBased	QRICH1	protein_coding	581	GTEx	C	T	Waist-hip ratio adj to BMI	Adipose tissue	True	False	Adiposity
rs6446204	0.800099535607575	ENSG00000178149	3	49034879	3:49034879	0.255937	2.61896e-07	1.16e-24	-0.0207	T	C	0.002	694611	Waist-hip_ratio_adj_BMI	GeneBased	DALRD3	protein_coding	387	GTEx	C	T	Waist-hip ratio adj to BMI	Artery	True	False	Adiposity
rs6446204	0.800099535607575	ENSG00000173421	3	49034879	3:49034879	0.203494	0.000226416	1.16e-24	-0.0207	T	C	0.002	694611	Waist-hip_ratio_adj_BMI	GeneBased	IHO1	protein_coding	706	GTEx	C	T	Waist-hip ratio adj to BMI	Skeletal muscle	True	False	Adiposity
rs6446204	0.800099535607575	ENSG00000145029	3	49034879	3:49034879	0.226989	2.08888e-08	1.16e-24	-0.0207	T	C	0.002	694611	Waist-hip_ratio_adj_BMI	SNEEP	NICN1	protein_coding	213	GTEx	C	T	Waist-hip ratio adj to BMI	Artery	True	True	Adiposity
rs6446204	0.800099535607575	ENSG00000145020	3	49034879	3:49034879	0.275808	1.72772e-36	1.16e-24	-0.0207	T	C	0.002	694611	Waist-hip_ratio_adj_BMI	SNEEP,GeneBased	AMT	protein_coding	706	GTEx	C	T	Waist-hip ratio adj to BMI	Skeletal muscle	True	False	Adiposity
rs6446204	0.800099535607575	ENSG00000145029	3	49034879	3:49034879	0.134825	0.000411381	1.16e-24	-0.0207	T	C	0.002	694611	Waist-hip_ratio_adj_BMI	SNEEP	NICN1	protein_coding	386	GTEx	C	T	Waist-hip ratio adj to BMI	Heart	True	True	Adiposity
rs6446204	0.800099535607575	ENSG00000178149	3	49034879	3:49034879	0.296882	6.45129e-07	1.16e-24	-0.0207	T	C	0.002	694611	Waist-hip_ratio_adj_BMI	GeneBased	DALRD3	protein_coding	213	GTEx	C	T	Waist-hip ratio adj to BMI	Artery	True	False	Adiposity
rs6446204	0.800099535607575	ENSG00000145029	3	49034879	3:49034879	0.256136	4.18686e-16	1.16e-24	-0.0207	T	C	0.002	694611	Waist-hip_ratio_adj_BMI	SNEEP	NICN1	protein_coding	581	GTEx	C	T	Waist-hip ratio adj to BMI	Adipose tissue	True	True	Adiposity
rs6446204	0.800099535607575	ENSG00000067560	3	49034879	3:49034879	-0.223684	1.50597e-15	1.16e-24	-0.0207	T	C	0.002	694611	Waist-hip_ratio_adj_BMI	SNEEP,GeneBased	RHOA	protein_coding	706	GTEx	C	T	Waist-hip ratio adj to BMI	Skeletal muscle	True	True	Adiposity
rs6446204	0.800099535607575	ENSG00000177479	3	49034879	3:49034879	0.148552	1.27792e-07	1.16e-24	-0.0207	T	C	0.002	694611	Waist-hip_ratio_adj_BMI	GeneBased	ARIH2	protein_coding	581	GTEx	C	T	Waist-hip ratio adj to BMI	Adipose tissue	True	True	Adiposity
rs6446204	0.800099535607575	ENSG00000145020	3	49034879	3:49034879	0.116049	5.34636e-05	1.16e-24	-0.0207	T	C	0.002	694611	Waist-hip_ratio_adj_BMI	SNEEP,GeneBased	AMT	protein_coding	386	GTEx	C	T	Waist-hip ratio adj to BMI	Heart	True	False	Adiposity
rs6446204	0.800099535607575	ENSG00000213672	3	49034879	3:49034879	0.278897	8.8031e-14	1.16e-24	-0.0207	T	C	0.002	694611	Waist-hip_ratio_adj_BMI	GeneBased	NCKIPSD	protein_coding	706	GTEx	C	T	Waist-hip ratio adj to BMI	Skeletal muscle	True	True	Adiposity
rs6446204	0.800099535607575	ENSG00000213672	3	49034879	3:49034879	0.170985	2.2125e-10	1.16e-24	-0.0207	T	C	0.002	694611	Waist-hip_ratio_adj_BMI	GeneBased	NCKIPSD	protein_coding	670	GTEx	C	T	Waist-hip ratio adj to BMI	Blood	True	True	Adiposity
rs6446204	0.800099535607575	ENSG00000178467	3	49034879	3:49034879	0.111204	7.40932e-06	1.16e-24	-0.0207	T	C	0.002	694611	Waist-hip_ratio_adj_BMI	GeneBased	P4HTM	protein_coding	469	GTEx	C	T	Waist-hip ratio adj to BMI	Adipose tissue	True	False	Adiposity
rs6446204	0.800099535607575	ENSG00000178149	3	49034879	3:49034879	0.181879	3.45114e-05	1.16e-24	-0.0207	T	C	0.002	694611	Waist-hip_ratio_adj_BMI	GeneBased	DALRD3	protein_coding	372	GTEx	C	T	Waist-hip ratio adj to BMI	Heart	True	False	Adiposity
rs6446204	0.800099535607575	ENSG00000198218	3	49034879	3:49034879	-0.183948	2.02137e-06	1.16e-24	-0.0207	T	C	0.002	694611	Waist-hip_ratio_adj_BMI	GeneBased	QRICH1	protein_coding	372	GTEx	C	T	Waist-hip ratio adj to BMI	Heart	True	False	Adiposity
rs6446204	0.800099535607575	ENSG00000172113	3	49034879	3:49034879	-0.126154	3.71961e-06	1.16e-24	-0.0207	T	C	0.002	694611	Waist-hip_ratio_adj_BMI	GeneBased	NME6	protein_coding	670	GTEx	C	T	Waist-hip ratio adj to BMI	Blood	True	True	Adiposity
rs6446204	0.800099535607575	ENSG00000145029	3	49034879	3:49034879	0.234668	3.18569e-19	1.16e-24	-0.0207	T	C	0.002	694611	Waist-hip_ratio_adj_BMI	SNEEP	NICN1	protein_coding	584	GTEx	C	T	Waist-hip ratio adj to BMI	Artery	True	True	Adiposity
rs6446204	0.800099535607575	ENSG00000114302	3	49034879	3:49034879	-0.101142	1.03327e-06	1.16e-24	-0.0207	T	C	0.002	694611	Waist-hip_ratio_adj_BMI	GeneBased	PRKAR2A	protein_coding	706	GTEx	C	T	Waist-hip ratio adj to BMI	Skeletal muscle	True	True	Adiposity
rs6446204	0.800099535607575	ENSG00000164048	3	49034879	3:49034879	0.191776	1.61179e-05	1.16e-24	-0.0207	T	C	0.002	694611	Waist-hip_ratio_adj_BMI	GeneBased	ZNF589	protein_coding	584	GTEx	C	T	Waist-hip ratio adj to BMI	Artery	False	True	Adiposity
rs6446204	0.800099535607575	ENSG00000145020	3	49034879	3:49034879	0.379805	1.07682e-46	1.16e-24	-0.0207	T	C	0.002	694611	Waist-hip_ratio_adj_BMI	SNEEP,GeneBased	AMT	protein_coding	581	GTEx	C	T	Waist-hip ratio adj to BMI	Adipose tissue	True	False	Adiposity
rs6446204	0.800099535607575	ENSG00000173421	3	49034879	3:49034879	0.38562	1.34247e-05	1.16e-24	-0.0207	T	C	0.002	694611	Waist-hip_ratio_adj_BMI	GeneBased	IHO1	protein_coding	372	GTEx	C	T	Waist-hip ratio adj to BMI	Heart	True	False	Adiposity
rs6446204	0.800099535607575	ENSG00000145020	3	49034879	3:49034879	0.194936	1.47661e-09	1.16e-24	-0.0207	T	C	0.002	694611	Waist-hip_ratio_adj_BMI	SNEEP,GeneBased	AMT	protein_coding	372	GTEx	C	T	Waist-hip ratio adj to BMI	Heart	True	False	Adiposity
rs6446204	0.800099535607575	ENSG00000213672	3	49034879	3:49034879	0.457888	2.35382e-10	1.16e-24	-0.0207	T	C	0.002	694611	Waist-hip_ratio_adj_BMI	GeneBased	NCKIPSD	protein_coding	208	GTEx	C	T	Waist-hip ratio adj to BMI	Liver	True	True	Adiposity
rs6446204	0.800099535607575	ENSG00000008300	3	49034879	3:49034879	0.153984	0.000586879	1.16e-24	-0.0207	T	C	0.002	694611	Waist-hip_ratio_adj_BMI	GeneBased	CELSR3	protein_coding	581	GTEx	C	T	Waist-hip ratio adj to BMI	Adipose tissue	True	False	Adiposity
rs6446204	0.800099535607575	ENSG00000213672	3	49034879	3:49034879	0.202515	2.35868e-08	1.16e-24	-0.0207	T	C	0.002	694611	Waist-hip_ratio_adj_BMI	GeneBased	NCKIPSD	protein_coding	372	GTEx	C	T	Waist-hip ratio adj to BMI	Heart	True	True	Adiposity
rs6446204	0.800099535607575	ENSG00000173421	3	49034879	3:49034879	0.308528	1.74549e-07	1.16e-24	-0.0207	T	C	0.002	694611	Waist-hip_ratio_adj_BMI	GeneBased	IHO1	protein_coding	581	GTEx	C	T	Waist-hip ratio adj to BMI	Adipose tissue	True	False	Adiposity
rs6446204	0.800099535607575	ENSG00000178467	3	49034879	3:49034879	0.171467	6.98113e-10	1.16e-24	-0.0207	T	C	0.002	694611	Waist-hip_ratio_adj_BMI	GeneBased	P4HTM	protein_coding	581	GTEx	C	T	Waist-hip ratio adj to BMI	Adipose tissue	True	False	Adiposity
rs6446204	0.800099535607575	ENSG00000173421	3	49034879	3:49034879	0.492181	2.98232e-09	1.16e-24	-0.0207	T	C	0.002	694611	Waist-hip_ratio_adj_BMI	GeneBased	IHO1	protein_coding	387	GTEx	C	T	Waist-hip ratio adj to BMI	Artery	True	False	Adiposity
rs6446204	0.800099535607575	ENSG00000178467	3	49034879	3:49034879	0.233669	3.94067e-12	1.16e-24	-0.0207	T	C	0.002	694611	Waist-hip_ratio_adj_BMI	GeneBased	P4HTM	protein_coding	387	GTEx	C	T	Waist-hip ratio adj to BMI	Artery	True	False	Adiposity
rs6446204	0.800099535607575	ENSG00000177479	3	49034879	3:49034879	0.147125	8.75069e-07	1.16e-24	-0.0207	T	C	0.002	694611	Waist-hip_ratio_adj_BMI	GeneBased	ARIH2	protein_coding	372	GTEx	C	T	Waist-hip ratio adj to BMI	Heart	True	True	Adiposity
rs6446204	0.800099535607575	ENSG00000178149	3	49034879	3:49034879	0.24379	1.47024e-11	1.16e-24	-0.0207	T	C	0.002	694611	Waist-hip_ratio_adj_BMI	GeneBased	DALRD3	protein_coding	581	GTEx	C	T	Waist-hip ratio adj to BMI	Adipose tissue	True	False	Adiposity
rs6446204	0.800099535607575	ENSG00000145029	3	49034879	3:49034879	0.268361	7.51732e-16	1.16e-24	-0.0207	T	C	0.002	694611	Waist-hip_ratio_adj_BMI	SNEEP	NICN1	protein_coding	469	GTEx	C	T	Waist-hip ratio adj to BMI	Adipose tissue	True	True	Adiposity
rs6446204	0.800099535607575	ENSG00000173421	3	49034879	3:49034879	0.326534	2.70568e-05	1.16e-24	-0.0207	T	C	0.002	694611	Waist-hip_ratio_adj_BMI	GeneBased	IHO1	protein_coding	386	GTEx	C	T	Waist-hip ratio adj to BMI	Heart	True	False	Adiposity
rs6446204	0.800099535607575	ENSG00000198218	3	49034879	3:49034879	-0.163375	2.93928e-08	1.16e-24	-0.0207	T	C	0.002	694611	Waist-hip_ratio_adj_BMI	GeneBased	QRICH1	protein_coding	584	GTEx	C	T	Waist-hip ratio adj to BMI	Artery	True	False	Adiposity
rs6446204	0.800099535607575	ENSG00000173421	3	49034879	3:49034879	0.356326	3.06084e-08	1.16e-24	-0.0207	T	C	0.002	694611	Waist-hip_ratio_adj_BMI	GeneBased	IHO1	protein_coding	469	GTEx	C	T	Waist-hip ratio adj to BMI	Adipose tissue	True	False	Adiposity
rs6446204	0.800099535607575	ENSG00000213672	3	49034879	3:49034879	0.311232	5.71011e-13	1.16e-24	-0.0207	T	C	0.002	694611	Waist-hip_ratio_adj_BMI	GeneBased	NCKIPSD	protein_coding	469	GTEx	C	T	Waist-hip ratio adj to BMI	Adipose tissue	True	True	Adiposity
rs6446204	0.800099535607575	ENSG00000178149	3	49034879	3:49034879	0.139742	1.49875e-05	1.16e-24	-0.0207	T	C	0.002	694611	Waist-hip_ratio_adj_BMI	GeneBased	DALRD3	protein_coding	584	GTEx	C	T	Waist-hip ratio adj to BMI	Artery	True	False	Adiposity
rs6446204	0.800099535607575	ENSG00000173421	3	49034879	3:49034879	0.516729	2.63269e-06	1.16e-24	-0.0207	T	C	0.002	694611	Waist-hip_ratio_adj_BMI	GeneBased	IHO1	protein_coding	227	GTEx	C	T	Waist-hip ratio adj to BMI	Spleen	True	False	Adiposity
rs6446204	0.800099535607575	ENSG00000178149	3	49034879	3:49034879	0.337814	1.61155e-05	1.16e-24	-0.0207	T	C	0.002	694611	Waist-hip_ratio_adj_BMI	GeneBased	DALRD3	protein_coding	208	GTEx	C	T	Waist-hip ratio adj to BMI	Liver	True	False	Adiposity
rs6446204	0.800099535607575	ENSG00000145020	3	49034879	3:49034879	0.4368	3.69994e-17	1.16e-24	-0.0207	T	C	0.002	694611	Waist-hip_ratio_adj_BMI	SNEEP,GeneBased	AMT	protein_coding	227	GTEx	C	T	Waist-hip ratio adj to BMI	Spleen	True	False	Adiposity
rs6446204	0.800099535607575	ENSG00000233276	3	49034879	3:49034879	-0.0650952	0.000419148	1.16e-24	-0.0207	T	C	0.002	694611	Waist-hip_ratio_adj_BMI	SNEEP	GPX1	protein_coding	584	GTEx	C	T	Waist-hip ratio adj to BMI	Artery	True	True	Adiposity
rs7653408	0.749608893199051	ENSG00000164048	3	48972351	3:48972351	0.239326	2.54451e-05	2.631e-24	-0.0205	A	C	0.002	694601	Waist-hip_ratio_adj_BMI	GeneBased	ZNF589	protein_coding	386	GTEx	C	A	Waist-hip ratio adj to BMI	Heart	False	True	Adiposity
rs7653408	0.749608893199051	ENSG00000178149	3	48972351	3:48972351	0.34387	4.42731e-06	2.631e-24	-0.0205	A	C	0.002	694601	Waist-hip_ratio_adj_BMI	GeneBased	DALRD3	protein_coding	208	GTEx	C	A	Waist-hip ratio adj to BMI	Liver	True	False	Adiposity
rs7653408	0.749608893199051	ENSG00000198218	3	48972351	3:48972351	-0.172997	6.9802e-16	2.631e-24	-0.0205	A	C	0.002	694601	Waist-hip_ratio_adj_BMI	GeneBased	QRICH1	protein_coding	670	GTEx	C	A	Waist-hip ratio adj to BMI	Blood	True	False	Adiposity
rs7653408	0.749608893199051	ENSG00000178467	3	48972351	3:48972351	0.118489	9.31944e-07	2.631e-24	-0.0205	A	C	0.002	694601	Waist-hip_ratio_adj_BMI	GeneBased	P4HTM	protein_coding	469	GTEx	C	A	Waist-hip ratio adj to BMI	Adipose tissue	True	False	Adiposity
rs7653408	0.749608893199051	ENSG00000145020	3	48972351	3:48972351	0.417639	1.31741e-41	2.631e-24	-0.0205	A	C	0.002	694601	Waist-hip_ratio_adj_BMI	SNEEP,GeneBased	AMT	protein_coding	387	GTEx	C	A	Waist-hip ratio adj to BMI	Artery	True	False	Adiposity
rs7653408	0.749608893199051	ENSG00000213672	3	48972351	3:48972351	0.381085	1.55299e-26	2.631e-24	-0.0205	A	C	0.002	694601	Waist-hip_ratio_adj_BMI	GeneBased	NCKIPSD	protein_coding	584	GTEx	C	A	Waist-hip ratio adj to BMI	Artery	True	True	Adiposity
rs7653408	0.749608893199051	ENSG00000114302	3	48972351	3:48972351	-0.113804	1.1499e-06	2.631e-24	-0.0205	A	C	0.002	694601	Waist-hip_ratio_adj_BMI	GeneBased	PRKAR2A	protein_coding	581	GTEx	C	A	Waist-hip ratio adj to BMI	Adipose tissue	True	True	Adiposity
rs7653408	0.749608893199051	ENSG00000213672	3	48972351	3:48972351	0.177105	1.19557e-11	2.631e-24	-0.0205	A	C	0.002	694601	Waist-hip_ratio_adj_BMI	GeneBased	NCKIPSD	protein_coding	670	GTEx	C	A	Waist-hip ratio adj to BMI	Blood	True	True	Adiposity
rs7653408	0.749608893199051	ENSG00000178149	3	48972351	3:48972351	0.14199	3.95779e-05	2.631e-24	-0.0205	A	C	0.002	694601	Waist-hip_ratio_adj_BMI	GeneBased	DALRD3	protein_coding	469	GTEx	C	A	Waist-hip ratio adj to BMI	Adipose tissue	True	False	Adiposity
rs7653408	0.749608893199051	ENSG00000213672	3	48972351	3:48972351	0.321359	7.23709e-14	2.631e-24	-0.0205	A	C	0.002	694601	Waist-hip_ratio_adj_BMI	GeneBased	NCKIPSD	protein_coding	386	GTEx	C	A	Waist-hip ratio adj to BMI	Heart	True	True	Adiposity
rs7653408	0.749608893199051	ENSG00000177479	3	48972351	3:48972351	0.136656	4.69733e-07	2.631e-24	-0.0205	A	C	0.002	694601	Waist-hip_ratio_adj_BMI	GeneBased	ARIH2	protein_coding	581	GTEx	C	A	Waist-hip ratio adj to BMI	Adipose tissue	True	True	Adiposity
rs7653408	0.749608893199051	ENSG00000178467	3	48972351	3:48972351	0.166649	0.000121389	2.631e-24	-0.0205	A	C	0.002	694601	Waist-hip_ratio_adj_BMI	GeneBased	P4HTM	protein_coding	372	GTEx	C	A	Waist-hip ratio adj to BMI	Heart	True	False	Adiposity
rs7653408	0.749608893199051	ENSG00000145020	3	48972351	3:48972351	0.377246	2.97338e-50	2.631e-24	-0.0205	A	C	0.002	694601	Waist-hip_ratio_adj_BMI	SNEEP,GeneBased	AMT	protein_coding	581	GTEx	C	A	Waist-hip ratio adj to BMI	Adipose tissue	True	False	Adiposity
rs7653408	0.749608893199051	ENSG00000145020	3	48972351	3:48972351	0.297928	2.89985e-29	2.631e-24	-0.0205	A	C	0.002	694601	Waist-hip_ratio_adj_BMI	SNEEP,GeneBased	AMT	protein_coding	670	GTEx	C	A	Waist-hip ratio adj to BMI	Blood	True	False	Adiposity
rs7653408	0.749608893199051	ENSG00000114302	3	48972351	3:48972351	-0.0925824	3.73077e-06	2.631e-24	-0.0205	A	C	0.002	694601	Waist-hip_ratio_adj_BMI	GeneBased	PRKAR2A	protein_coding	706	GTEx	C	A	Waist-hip ratio adj to BMI	Skeletal muscle	True	True	Adiposity
rs7653408	0.749608893199051	ENSG00000173421	3	48972351	3:48972351	0.552676	9.77769e-08	2.631e-24	-0.0205	A	C	0.002	694601	Waist-hip_ratio_adj_BMI	GeneBased	IHO1	protein_coding	227	GTEx	C	A	Waist-hip ratio adj to BMI	Spleen	True	False	Adiposity
rs7653408	0.749608893199051	ENSG00000114302	3	48972351	3:48972351	-0.107768	6.87214e-06	2.631e-24	-0.0205	A	C	0.002	694601	Waist-hip_ratio_adj_BMI	GeneBased	PRKAR2A	protein_coding	584	GTEx	C	A	Waist-hip ratio adj to BMI	Artery	True	True	Adiposity
rs7653408	0.749608893199051	ENSG00000188315	3	48972351	3:48972351	0.214716	3.46744e-06	2.631e-24	-0.0205	A	C	0.002	694601	Waist-hip_ratio_adj_BMI	GeneBased	C3orf62	protein_coding	387	GTEx	C	A	Waist-hip ratio adj to BMI	Artery	True	True	Adiposity
rs7653408	0.749608893199051	ENSG00000145020	3	48972351	3:48972351	0.204008	4.63892e-11	2.631e-24	-0.0205	A	C	0.002	694601	Waist-hip_ratio_adj_BMI	SNEEP,GeneBased	AMT	protein_coding	372	GTEx	C	A	Waist-hip ratio adj to BMI	Heart	True	False	Adiposity
rs7653408	0.749608893199051	ENSG00000164045	3	48972351	3:48972351	0.293224	3.43013e-06	2.631e-24	-0.0205	A	C	0.002	694601	Waist-hip_ratio_adj_BMI	GeneBased	CDC25A	protein_coding	584	GTEx	C	A	Waist-hip ratio adj to BMI	Artery	True	True	Adiposity
rs7653408	0.749608893199051	ENSG00000164048	3	48972351	3:48972351	0.247712	6.04105e-08	2.631e-24	-0.0205	A	C	0.002	694601	Waist-hip_ratio_adj_BMI	GeneBased	ZNF589	protein_coding	581	GTEx	C	A	Waist-hip ratio adj to BMI	Adipose tissue	False	True	Adiposity
rs7653408	0.749608893199051	ENSG00000145022	3	48972351	3:48972351	0.113462	3.77019e-05	2.631e-24	-0.0205	A	C	0.002	694601	Waist-hip_ratio_adj_BMI	SNEEP	TCTA	protein_coding	584	GTEx	C	A	Waist-hip ratio adj to BMI	Artery	True	False	Adiposity
rs7653408	0.749608893199051	ENSG00000177479	3	48972351	3:48972351	0.373011	4.92788e-08	2.631e-24	-0.0205	A	C	0.002	694601	Waist-hip_ratio_adj_BMI	GeneBased	ARIH2	protein_coding	227	GTEx	C	A	Waist-hip ratio adj to BMI	Spleen	True	True	Adiposity
rs7653408	0.749608893199051	ENSG00000164048	3	48972351	3:48972351	0.182263	5.25874e-07	2.631e-24	-0.0205	A	C	0.002	694601	Waist-hip_ratio_adj_BMI	GeneBased	ZNF589	protein_coding	670	GTEx	C	A	Waist-hip ratio adj to BMI	Blood	False	True	Adiposity
rs7653408	0.749608893199051	ENSG00000233276	3	48972351	3:48972351	-0.11244	7.48482e-07	2.631e-24	-0.0205	A	C	0.002	694601	Waist-hip_ratio_adj_BMI	SNEEP	GPX1	protein_coding	387	GTEx	C	A	Waist-hip ratio adj to BMI	Artery	True	True	Adiposity
rs7653408	0.749608893199051	ENSG00000164045	3	48972351	3:48972351	0.271112	1.90931e-05	2.631e-24	-0.0205	A	C	0.002	694601	Waist-hip_ratio_adj_BMI	GeneBased	CDC25A	protein_coding	581	GTEx	C	A	Waist-hip ratio adj to BMI	Adipose tissue	True	True	Adiposity
rs7653408	0.749608893199051	ENSG00000178467	3	48972351	3:48972351	0.166023	5.65343e-10	2.631e-24	-0.0205	A	C	0.002	694601	Waist-hip_ratio_adj_BMI	GeneBased	P4HTM	protein_coding	581	GTEx	C	A	Waist-hip ratio adj to BMI	Adipose tissue	True	False	Adiposity
rs7653408	0.749608893199051	ENSG00000164045	3	48972351	3:48972351	0.227862	2.92769e-05	2.631e-24	-0.0205	A	C	0.002	694601	Waist-hip_ratio_adj_BMI	GeneBased	CDC25A	protein_coding	706	GTEx	C	A	Waist-hip ratio adj to BMI	Skeletal muscle	True	True	Adiposity
rs7653408	0.749608893199051	ENSG00000145020	3	48972351	3:48972351	0.110618	8.00834e-05	2.631e-24	-0.0205	A	C	0.002	694601	Waist-hip_ratio_adj_BMI	SNEEP,GeneBased	AMT	protein_coding	386	GTEx	C	A	Waist-hip ratio adj to BMI	Heart	True	False	Adiposity
rs7653408	0.749608893199051	ENSG00000178149	3	48972351	3:48972351	0.17138	1.1886e-06	2.631e-24	-0.0205	A	C	0.002	694601	Waist-hip_ratio_adj_BMI	GeneBased	DALRD3	protein_coding	706	GTEx	C	A	Waist-hip ratio adj to BMI	Skeletal muscle	True	False	Adiposity
rs7653408	0.749608893199051	ENSG00000198218	3	48972351	3:48972351	-0.18712	6.64344e-08	2.631e-24	-0.0205	A	C	0.002	694601	Waist-hip_ratio_adj_BMI	GeneBased	QRICH1	protein_coding	386	GTEx	C	A	Waist-hip ratio adj to BMI	Heart	True	False	Adiposity
rs7653408	0.749608893199051	ENSG00000178149	3	48972351	3:48972351	0.152699	8.77418e-07	2.631e-24	-0.0205	A	C	0.002	694601	Waist-hip_ratio_adj_BMI	GeneBased	DALRD3	protein_coding	584	GTEx	C	A	Waist-hip ratio adj to BMI	Artery	True	False	Adiposity
rs7653408	0.749608893199051	ENSG00000145020	3	48972351	3:48972351	0.360732	3.40467e-48	2.631e-24	-0.0205	A	C	0.002	694601	Waist-hip_ratio_adj_BMI	SNEEP,GeneBased	AMT	protein_coding	469	GTEx	C	A	Waist-hip ratio adj to BMI	Adipose tissue	True	False	Adiposity
rs7653408	0.749608893199051	ENSG00000198218	3	48972351	3:48972351	-0.154941	1.18721e-07	2.631e-24	-0.0205	A	C	0.002	694601	Waist-hip_ratio_adj_BMI	GeneBased	QRICH1	protein_coding	387	GTEx	C	A	Waist-hip ratio adj to BMI	Artery	True	False	Adiposity
rs7653408	0.749608893199051	ENSG00000198218	3	48972351	3:48972351	-0.362331	9.49776e-14	2.631e-24	-0.0205	A	C	0.002	694601	Waist-hip_ratio_adj_BMI	GeneBased	QRICH1	protein_coding	227	GTEx	C	A	Waist-hip ratio adj to BMI	Spleen	True	False	Adiposity
rs7653408	0.749608893199051	ENSG00000067560	3	48972351	3:48972351	-0.211451	6.23282e-15	2.631e-24	-0.0205	A	C	0.002	694601	Waist-hip_ratio_adj_BMI	SNEEP,GeneBased	RHOA	protein_coding	706	GTEx	C	A	Waist-hip ratio adj to BMI	Skeletal muscle	True	True	Adiposity
rs7653408	0.749608893199051	ENSG00000164048	3	48972351	3:48972351	0.297882	9.87349e-07	2.631e-24	-0.0205	A	C	0.002	694601	Waist-hip_ratio_adj_BMI	GeneBased	ZNF589	protein_coding	372	GTEx	C	A	Waist-hip ratio adj to BMI	Heart	False	True	Adiposity
rs7653408	0.749608893199051	ENSG00000145029	3	48972351	3:48972351	0.218999	1.34028e-08	2.631e-24	-0.0205	A	C	0.002	694601	Waist-hip_ratio_adj_BMI	SNEEP	NICN1	protein_coding	213	GTEx	C	A	Waist-hip ratio adj to BMI	Artery	True	True	Adiposity
rs7653408	0.749608893199051	ENSG00000213672	3	48972351	3:48972351	0.310367	1.62786e-13	2.631e-24	-0.0205	A	C	0.002	694601	Waist-hip_ratio_adj_BMI	GeneBased	NCKIPSD	protein_coding	469	GTEx	C	A	Waist-hip ratio adj to BMI	Adipose tissue	True	True	Adiposity
rs7653408	0.749608893199051	ENSG00000114316	3	48972351	3:48972351	-0.166305	0.000325682	2.631e-24	-0.0205	A	C	0.002	694601	Waist-hip_ratio_adj_BMI	SNEEP,GeneBased	USP4	protein_coding	372	GTEx	C	A	Waist-hip ratio adj to BMI	Heart	True	False	Adiposity
rs7653408	0.749608893199051	ENSG00000145020	3	48972351	3:48972351	0.442237	8.42201e-20	2.631e-24	-0.0205	A	C	0.002	694601	Waist-hip_ratio_adj_BMI	SNEEP,GeneBased	AMT	protein_coding	227	GTEx	C	A	Waist-hip ratio adj to BMI	Spleen	True	False	Adiposity
rs7653408	0.749608893199051	ENSG00000145029	3	48972351	3:48972351	0.23303	2.24299e-20	2.631e-24	-0.0205	A	C	0.002	694601	Waist-hip_ratio_adj_BMI	SNEEP	NICN1	protein_coding	584	GTEx	C	A	Waist-hip ratio adj to BMI	Artery	True	True	Adiposity
rs7653408	0.749608893199051	ENSG00000213672	3	48972351	3:48972351	0.430365	6.1001e-10	2.631e-24	-0.0205	A	C	0.002	694601	Waist-hip_ratio_adj_BMI	GeneBased	NCKIPSD	protein_coding	208	GTEx	C	A	Waist-hip ratio adj to BMI	Liver	True	True	Adiposity
rs7653408	0.749608893199051	ENSG00000198218	3	48972351	3:48972351	-0.243798	1.85784e-06	2.631e-24	-0.0205	A	C	0.002	694601	Waist-hip_ratio_adj_BMI	GeneBased	QRICH1	protein_coding	208	GTEx	C	A	Waist-hip ratio adj to BMI	Liver	True	False	Adiposity
rs7653408	0.749608893199051	ENSG00000008300	3	48972351	3:48972351	0.160738	0.000192148	2.631e-24	-0.0205	A	C	0.002	694601	Waist-hip_ratio_adj_BMI	GeneBased	CELSR3	protein_coding	581	GTEx	C	A	Waist-hip ratio adj to BMI	Adipose tissue	True	False	Adiposity
rs7653408	0.749608893199051	ENSG00000198218	3	48972351	3:48972351	-0.172748	4.01508e-06	2.631e-24	-0.0205	A	C	0.002	694601	Waist-hip_ratio_adj_BMI	GeneBased	QRICH1	protein_coding	372	GTEx	C	A	Waist-hip ratio adj to BMI	Heart	True	False	Adiposity
rs7653408	0.749608893199051	ENSG00000145020	3	48972351	3:48972351	0.3258	1.1457e-18	2.631e-24	-0.0205	A	C	0.002	694601	Waist-hip_ratio_adj_BMI	SNEEP,GeneBased	AMT	protein_coding	213	GTEx	C	A	Waist-hip ratio adj to BMI	Artery	True	False	Adiposity
rs7653408	0.749608893199051	ENSG00000178467	3	48972351	3:48972351	0.106929	6.90576e-08	2.631e-24	-0.0205	A	C	0.002	694601	Waist-hip_ratio_adj_BMI	GeneBased	P4HTM	protein_coding	670	GTEx	C	A	Waist-hip ratio adj to BMI	Blood	True	False	Adiposity
rs7653408	0.749608893199051	ENSG00000145029	3	48972351	3:48972351	0.266594	2.03705e-16	2.631e-24	-0.0205	A	C	0.002	694601	Waist-hip_ratio_adj_BMI	SNEEP	NICN1	protein_coding	469	GTEx	C	A	Waist-hip ratio adj to BMI	Adipose tissue	True	True	Adiposity
rs7653408	0.749608893199051	ENSG00000173421	3	48972351	3:48972351	0.203658	0.000131894	2.631e-24	-0.0205	A	C	0.002	694601	Waist-hip_ratio_adj_BMI	GeneBased	IHO1	protein_coding	706	GTEx	C	A	Waist-hip ratio adj to BMI	Skeletal muscle	True	False	Adiposity
rs7653408	0.749608893199051	ENSG00000178149	3	48972351	3:48972351	0.319602	1.32872e-08	2.631e-24	-0.0205	A	C	0.002	694601	Waist-hip_ratio_adj_BMI	GeneBased	DALRD3	protein_coding	213	GTEx	C	A	Waist-hip ratio adj to BMI	Artery	True	False	Adiposity
rs7653408	0.749608893199051	ENSG00000177479	3	48972351	3:48972351	0.141469	6.82239e-10	2.631e-24	-0.0205	A	C	0.002	694601	Waist-hip_ratio_adj_BMI	GeneBased	ARIH2	protein_coding	386	GTEx	C	A	Waist-hip ratio adj to BMI	Heart	True	True	Adiposity
rs7653408	0.749608893199051	ENSG00000173421	3	48972351	3:48972351	0.539317	4.97107e-18	2.631e-24	-0.0205	A	C	0.002	694601	Waist-hip_ratio_adj_BMI	GeneBased	IHO1	protein_coding	584	GTEx	C	A	Waist-hip ratio adj to BMI	Artery	True	False	Adiposity
rs7653408	0.749608893199051	ENSG00000198218	3	48972351	3:48972351	-0.155867	4.17844e-08	2.631e-24	-0.0205	A	C	0.002	694601	Waist-hip_ratio_adj_BMI	GeneBased	QRICH1	protein_coding	584	GTEx	C	A	Waist-hip ratio adj to BMI	Artery	True	False	Adiposity
rs7653408	0.749608893199051	ENSG00000173421	3	48972351	3:48972351	0.372136	2.78271e-09	2.631e-24	-0.0205	A	C	0.002	694601	Waist-hip_ratio_adj_BMI	GeneBased	IHO1	protein_coding	469	GTEx	C	A	Waist-hip ratio adj to BMI	Adipose tissue	True	False	Adiposity
rs7653408	0.749608893199051	ENSG00000178149	3	48972351	3:48972351	0.279653	9.07507e-09	2.631e-24	-0.0205	A	C	0.002	694601	Waist-hip_ratio_adj_BMI	GeneBased	DALRD3	protein_coding	387	GTEx	C	A	Waist-hip ratio adj to BMI	Artery	True	False	Adiposity
rs7653408	0.749608893199051	ENSG00000213672	3	48972351	3:48972351	0.337755	7.15017e-06	2.631e-24	-0.0205	A	C	0.002	694601	Waist-hip_ratio_adj_BMI	GeneBased	NCKIPSD	protein_coding	227	GTEx	C	A	Waist-hip ratio adj to BMI	Spleen	True	True	Adiposity
rs7653408	0.749608893199051	ENSG00000213672	3	48972351	3:48972351	0.205334	4.31234e-09	2.631e-24	-0.0205	A	C	0.002	694601	Waist-hip_ratio_adj_BMI	GeneBased	NCKIPSD	protein_coding	372	GTEx	C	A	Waist-hip ratio adj to BMI	Heart	True	True	Adiposity
rs7653408	0.749608893199051	ENSG00000173421	3	48972351	3:48972351	0.419884	3.56679e-05	2.631e-24	-0.0205	A	C	0.002	694601	Waist-hip_ratio_adj_BMI	GeneBased	IHO1	protein_coding	213	GTEx	C	A	Waist-hip ratio adj to BMI	Artery	True	False	Adiposity
rs7653408	0.749608893199051	ENSG00000172113	3	48972351	3:48972351	-0.178512	1.45143e-05	2.631e-24	-0.0205	A	C	0.002	694601	Waist-hip_ratio_adj_BMI	GeneBased	NME6	protein_coding	387	GTEx	C	A	Waist-hip ratio adj to BMI	Artery	True	True	Adiposity
rs7653408	0.749608893199051	ENSG00000164068	3	48972351	3:48972351	-0.123014	0.000229401	2.631e-24	-0.0205	A	C	0.002	694601	Waist-hip_ratio_adj_BMI	GeneBased	RNF123	protein_coding	581	GTEx	C	A	Waist-hip ratio adj to BMI	Adipose tissue	True	True	Adiposity
rs7653408	0.749608893199051	ENSG00000164048	3	48972351	3:48972351	0.165297	0.000119524	2.631e-24	-0.0205	A	C	0.002	694601	Waist-hip_ratio_adj_BMI	GeneBased	ZNF589	protein_coding	584	GTEx	C	A	Waist-hip ratio adj to BMI	Artery	False	True	Adiposity
rs7653408	0.749608893199051	ENSG00000198218	3	48972351	3:48972351	-0.216446	1.04388e-10	2.631e-24	-0.0205	A	C	0.002	694601	Waist-hip_ratio_adj_BMI	GeneBased	QRICH1	protein_coding	469	GTEx	C	A	Waist-hip ratio adj to BMI	Adipose tissue	True	False	Adiposity
rs7653408	0.749608893199051	ENSG00000198218	3	48972351	3:48972351	-0.103924	1.08522e-05	2.631e-24	-0.0205	A	C	0.002	694601	Waist-hip_ratio_adj_BMI	GeneBased	QRICH1	protein_coding	706	GTEx	C	A	Waist-hip ratio adj to BMI	Skeletal muscle	True	False	Adiposity
rs7653408	0.749608893199051	ENSG00000178149	3	48972351	3:48972351	0.257883	9.39921e-14	2.631e-24	-0.0205	A	C	0.002	694601	Waist-hip_ratio_adj_BMI	GeneBased	DALRD3	protein_coding	581	GTEx	C	A	Waist-hip ratio adj to BMI	Adipose tissue	True	False	Adiposity
rs7653408	0.749608893199051	ENSG00000173421	3	48972351	3:48972351	0.403965	2.24095e-06	2.631e-24	-0.0205	A	C	0.002	694601	Waist-hip_ratio_adj_BMI	GeneBased	IHO1	protein_coding	372	GTEx	C	A	Waist-hip ratio adj to BMI	Heart	True	False	Adiposity
rs7653408	0.749608893199051	ENSG00000233276	3	48972351	3:48972351	-0.0594697	0.000839593	2.631e-24	-0.0205	A	C	0.002	694601	Waist-hip_ratio_adj_BMI	SNEEP	GPX1	protein_coding	584	GTEx	C	A	Waist-hip ratio adj to BMI	Artery	True	True	Adiposity
rs7653408	0.749608893199051	ENSG00000145029	3	48972351	3:48972351	0.272574	7.97623e-17	2.631e-24	-0.0205	A	C	0.002	694601	Waist-hip_ratio_adj_BMI	SNEEP	NICN1	protein_coding	387	GTEx	C	A	Waist-hip ratio adj to BMI	Artery	True	True	Adiposity
rs7653408	0.749608893199051	ENSG00000178467	3	48972351	3:48972351	0.244338	1.23012e-13	2.631e-24	-0.0205	A	C	0.002	694601	Waist-hip_ratio_adj_BMI	GeneBased	P4HTM	protein_coding	387	GTEx	C	A	Waist-hip ratio adj to BMI	Artery	True	False	Adiposity
rs7653408	0.749608893199051	ENSG00000178149	3	48972351	3:48972351	0.17847	2.60463e-05	2.631e-24	-0.0205	A	C	0.002	694601	Waist-hip_ratio_adj_BMI	GeneBased	DALRD3	protein_coding	372	GTEx	C	A	Waist-hip ratio adj to BMI	Heart	True	False	Adiposity
rs7653408	0.749608893199051	ENSG00000164048	3	48972351	3:48972351	0.227469	0.000407095	2.631e-24	-0.0205	A	C	0.002	694601	Waist-hip_ratio_adj_BMI	GeneBased	ZNF589	protein_coding	387	GTEx	C	A	Waist-hip ratio adj to BMI	Artery	False	True	Adiposity
rs7653408	0.749608893199051	ENSG00000177479	3	48972351	3:48972351	0.147984	2.9671e-07	2.631e-24	-0.0205	A	C	0.002	694601	Waist-hip_ratio_adj_BMI	GeneBased	ARIH2	protein_coding	372	GTEx	C	A	Waist-hip ratio adj to BMI	Heart	True	True	Adiposity
rs7653408	0.749608893199051	ENSG00000114316	3	48972351	3:48972351	-0.218969	2.18389e-05	2.631e-24	-0.0205	A	C	0.002	694601	Waist-hip_ratio_adj_BMI	SNEEP,GeneBased	USP4	protein_coding	387	GTEx	C	A	Waist-hip ratio adj to BMI	Artery	True	False	Adiposity
rs7653408	0.749608893199051	ENSG00000145022	3	48972351	3:48972351	0.165644	1.24876e-07	2.631e-24	-0.0205	A	C	0.002	694601	Waist-hip_ratio_adj_BMI	SNEEP	TCTA	protein_coding	581	GTEx	C	A	Waist-hip ratio adj to BMI	Adipose tissue	True	False	Adiposity
rs7653408	0.749608893199051	ENSG00000145029	3	48972351	3:48972351	0.20077	5.34147e-06	2.631e-24	-0.0205	A	C	0.002	694601	Waist-hip_ratio_adj_BMI	SNEEP	NICN1	protein_coding	372	GTEx	C	A	Waist-hip ratio adj to BMI	Heart	True	True	Adiposity
rs7653408	0.749608893199051	ENSG00000173421	3	48972351	3:48972351	0.312013	3.95399e-08	2.631e-24	-0.0205	A	C	0.002	694601	Waist-hip_ratio_adj_BMI	GeneBased	IHO1	protein_coding	581	GTEx	C	A	Waist-hip ratio adj to BMI	Adipose tissue	True	False	Adiposity
rs7653408	0.749608893199051	ENSG00000198218	3	48972351	3:48972351	-0.301141	2.77836e-21	2.631e-24	-0.0205	A	C	0.002	694601	Waist-hip_ratio_adj_BMI	GeneBased	QRICH1	protein_coding	581	GTEx	C	A	Waist-hip ratio adj to BMI	Adipose tissue	True	False	Adiposity
rs7653408	0.749608893199051	ENSG00000172113	3	48972351	3:48972351	-0.124682	0.000337186	2.631e-24	-0.0205	A	C	0.002	694601	Waist-hip_ratio_adj_BMI	GeneBased	NME6	protein_coding	706	GTEx	C	A	Waist-hip ratio adj to BMI	Skeletal muscle	True	True	Adiposity
rs7653408	0.749608893199051	ENSG00000172113	3	48972351	3:48972351	-0.119515	6.51563e-06	2.631e-24	-0.0205	A	C	0.002	694601	Waist-hip_ratio_adj_BMI	GeneBased	NME6	protein_coding	670	GTEx	C	A	Waist-hip ratio adj to BMI	Blood	True	True	Adiposity
rs7653408	0.749608893199051	ENSG00000145029	3	48972351	3:48972351	0.195273	1.58302e-13	2.631e-24	-0.0205	A	C	0.002	694601	Waist-hip_ratio_adj_BMI	SNEEP	NICN1	protein_coding	706	GTEx	C	A	Waist-hip ratio adj to BMI	Skeletal muscle	True	True	Adiposity
rs7653408	0.749608893199051	ENSG00000173421	3	48972351	3:48972351	0.330429	1.31773e-05	2.631e-24	-0.0205	A	C	0.002	694601	Waist-hip_ratio_adj_BMI	GeneBased	IHO1	protein_coding	386	GTEx	C	A	Waist-hip ratio adj to BMI	Heart	True	False	Adiposity
rs7653408	0.749608893199051	ENSG00000178467	3	48972351	3:48972351	0.158077	1.3218e-08	2.631e-24	-0.0205	A	C	0.002	694601	Waist-hip_ratio_adj_BMI	GeneBased	P4HTM	protein_coding	584	GTEx	C	A	Waist-hip ratio adj to BMI	Artery	True	False	Adiposity
rs7653408	0.749608893199051	ENSG00000177479	3	48972351	3:48972351	0.107562	0.000149119	2.631e-24	-0.0205	A	C	0.002	694601	Waist-hip_ratio_adj_BMI	GeneBased	ARIH2	protein_coding	469	GTEx	C	A	Waist-hip ratio adj to BMI	Adipose tissue	True	True	Adiposity
rs7653408	0.749608893199051	ENSG00000213672	3	48972351	3:48972351	0.283772	9.22565e-18	2.631e-24	-0.0205	A	C	0.002	694601	Waist-hip_ratio_adj_BMI	GeneBased	NCKIPSD	protein_coding	387	GTEx	C	A	Waist-hip ratio adj to BMI	Artery	True	True	Adiposity
rs7653408	0.749608893199051	ENSG00000213672	3	48972351	3:48972351	0.268466	1.06779e-13	2.631e-24	-0.0205	A	C	0.002	694601	Waist-hip_ratio_adj_BMI	GeneBased	NCKIPSD	protein_coding	706	GTEx	C	A	Waist-hip ratio adj to BMI	Skeletal muscle	True	True	Adiposity
rs7653408	0.749608893199051	ENSG00000172113	3	48972351	3:48972351	-0.119968	0.000471839	2.631e-24	-0.0205	A	C	0.002	694601	Waist-hip_ratio_adj_BMI	GeneBased	NME6	protein_coding	581	GTEx	C	A	Waist-hip ratio adj to BMI	Adipose tissue	True	True	Adiposity
rs7653408	0.749608893199051	ENSG00000178467	3	48972351	3:48972351	0.0885334	0.000806663	2.631e-24	-0.0205	A	C	0.002	694601	Waist-hip_ratio_adj_BMI	GeneBased	P4HTM	protein_coding	706	GTEx	C	A	Waist-hip ratio adj to BMI	Skeletal muscle	True	False	Adiposity
rs7653408	0.749608893199051	ENSG00000145029	3	48972351	3:48972351	0.255491	3.09569e-17	2.631e-24	-0.0205	A	C	0.002	694601	Waist-hip_ratio_adj_BMI	SNEEP	NICN1	protein_coding	581	GTEx	C	A	Waist-hip ratio adj to BMI	Adipose tissue	True	True	Adiposity
rs7653408	0.749608893199051	ENSG00000213672	3	48972351	3:48972351	0.377905	3.4052e-24	2.631e-24	-0.0205	A	C	0.002	694601	Waist-hip_ratio_adj_BMI	GeneBased	NCKIPSD	protein_coding	581	GTEx	C	A	Waist-hip ratio adj to BMI	Adipose tissue	True	True	Adiposity
rs7653408	0.749608893199051	ENSG00000173421	3	48972351	3:48972351	0.507671	4.45366e-10	2.631e-24	-0.0205	A	C	0.002	694601	Waist-hip_ratio_adj_BMI	GeneBased	IHO1	protein_coding	387	GTEx	C	A	Waist-hip ratio adj to BMI	Artery	True	False	Adiposity
rs7653408	0.749608893199051	ENSG00000185614	3	48972351	3:48972351	-0.138293	2.57385e-05	2.631e-24	-0.0205	A	C	0.002	694601	Waist-hip_ratio_adj_BMI	SNEEP	INKA1	protein_coding	706	GTEx	C	A	Waist-hip ratio adj to BMI	Skeletal muscle	True	True	Adiposity
rs7653408	0.749608893199051	ENSG00000145020	3	48972351	3:48972351	0.386614	2.07216e-61	2.631e-24	-0.0205	A	C	0.002	694601	Waist-hip_ratio_adj_BMI	SNEEP,GeneBased	AMT	protein_coding	584	GTEx	C	A	Waist-hip ratio adj to BMI	Artery	True	False	Adiposity
rs7653408	0.749608893199051	ENSG00000145020	3	48972351	3:48972351	0.28185	2.68162e-41	2.631e-24	-0.0205	A	C	0.002	694601	Waist-hip_ratio_adj_BMI	SNEEP,GeneBased	AMT	protein_coding	706	GTEx	C	A	Waist-hip ratio adj to BMI	Skeletal muscle	True	False	Adiposity
rs2889854	0.980800406451515	ENSG00000164048	3	48268509	3:48268509	0.229635	5.11825e-07	3.336e-10	0.0126	T	G	0.002	694401	Waist-hip_ratio_adj_BMI	GeneBased	ZNF589	protein_coding	469	GTEx	T	G	Waist-hip ratio adj to BMI	Adipose tissue	False	True	Adiposity
rs2889854	0.980800406451515	ENSG00000164048	3	48268509	3:48268509	0.340238	1.11965e-13	3.336e-10	0.0126	T	G	0.002	694401	Waist-hip_ratio_adj_BMI	GeneBased	ZNF589	protein_coding	581	GTEx	T	G	Waist-hip ratio adj to BMI	Adipose tissue	False	True	Adiposity
rs2889854	0.980800406451515	ENSG00000164048	3	48268509	3:48268509	0.253426	3.18884e-09	3.336e-10	0.0126	T	G	0.002	694401	Waist-hip_ratio_adj_BMI	GeneBased	ZNF589	protein_coding	584	GTEx	T	G	Waist-hip ratio adj to BMI	Artery	False	True	Adiposity
rs2889854	0.980800406451515	ENSG00000164048	3	48268509	3:48268509	0.501459	2.31653e-07	3.336e-10	0.0126	T	G	0.002	694401	Waist-hip_ratio_adj_BMI	GeneBased	ZNF589	protein_coding	227	GTEx	T	G	Waist-hip ratio adj to BMI	Spleen	False	True	Adiposity
rs2889854	0.980800406451515	ENSG00000172113	3	48268509	3:48268509	-0.153074	1.01434e-05	3.336e-10	0.0126	T	G	0.002	694401	Waist-hip_ratio_adj_BMI	GeneBased	NME6	protein_coding	386	GTEx	T	G	Waist-hip ratio adj to BMI	Heart	True	True	Adiposity
rs2889854	0.980800406451515	ENSG00000172113	3	48268509	3:48268509	-0.198581	1.09422e-06	3.336e-10	0.0126	T	G	0.002	694401	Waist-hip_ratio_adj_BMI	GeneBased	NME6	protein_coding	584	GTEx	T	G	Waist-hip ratio adj to BMI	Artery	True	True	Adiposity
rs2889854	0.980800406451515	ENSG00000164045	3	48268509	3:48268509	0.377679	2.13895e-09	3.336e-10	0.0126	T	G	0.002	694401	Waist-hip_ratio_adj_BMI	GeneBased	CDC25A	protein_coding	584	GTEx	T	G	Waist-hip ratio adj to BMI	Artery	True	True	Adiposity
rs2889854	0.980800406451515	ENSG00000164045	3	48268509	3:48268509	0.236261	7.44397e-05	3.336e-10	0.0126	T	G	0.002	694401	Waist-hip_ratio_adj_BMI	GeneBased	CDC25A	protein_coding	469	GTEx	T	G	Waist-hip ratio adj to BMI	Adipose tissue	True	True	Adiposity
rs2889854	0.980800406451515	ENSG00000164045	3	48268509	3:48268509	0.28362	1.54604e-07	3.336e-10	0.0126	T	G	0.002	694401	Waist-hip_ratio_adj_BMI	GeneBased	CDC25A	protein_coding	706	GTEx	T	G	Waist-hip ratio adj to BMI	Skeletal muscle	True	True	Adiposity
rs2889854	0.980800406451515	ENSG00000164045	3	48268509	3:48268509	0.273746	2.30085e-05	3.336e-10	0.0126	T	G	0.002	694401	Waist-hip_ratio_adj_BMI	GeneBased	CDC25A	protein_coding	386	GTEx	T	G	Waist-hip ratio adj to BMI	Heart	True	True	Adiposity
rs2889854	0.980800406451515	ENSG00000164045	3	48268509	3:48268509	0.363728	1.25538e-08	3.336e-10	0.0126	T	G	0.002	694401	Waist-hip_ratio_adj_BMI	GeneBased	CDC25A	protein_coding	581	GTEx	T	G	Waist-hip ratio adj to BMI	Adipose tissue	True	True	Adiposity
rs2889854	0.980800406451515	ENSG00000164048	3	48268509	3:48268509	0.268759	6.90891e-07	3.336e-10	0.0126	T	G	0.002	694401	Waist-hip_ratio_adj_BMI	GeneBased	ZNF589	protein_coding	386	GTEx	T	G	Waist-hip ratio adj to BMI	Heart	False	True	Adiposity
rs2889854	0.980800406451515	ENSG00000164048	3	48268509	3:48268509	0.276966	0.000138581	3.336e-10	0.0126	T	G	0.002	694401	Waist-hip_ratio_adj_BMI	GeneBased	ZNF589	protein_coding	208	GTEx	T	G	Waist-hip ratio adj to BMI	Liver	False	True	Adiposity
rs2889854	0.980800406451515	ENSG00000172113	3	48268509	3:48268509	-0.188868	8.71284e-08	3.336e-10	0.0126	T	G	0.002	694401	Waist-hip_ratio_adj_BMI	GeneBased	NME6	protein_coding	469	GTEx	T	G	Waist-hip ratio adj to BMI	Adipose tissue	True	True	Adiposity
rs2889854	0.980800406451515	ENSG00000172113	3	48268509	3:48268509	-0.205681	2.68124e-07	3.336e-10	0.0126	T	G	0.002	694401	Waist-hip_ratio_adj_BMI	GeneBased	NME6	protein_coding	387	GTEx	T	G	Waist-hip ratio adj to BMI	Artery	True	True	Adiposity
rs2889854	0.980800406451515	ENSG00000172113	3	48268509	3:48268509	-0.162327	2.80351e-06	3.336e-10	0.0126	T	G	0.002	694401	Waist-hip_ratio_adj_BMI	GeneBased	NME6	protein_coding	581	GTEx	T	G	Waist-hip ratio adj to BMI	Adipose tissue	True	True	Adiposity
rs2889854	0.980800406451515	ENSG00000172113	3	48268509	3:48268509	-0.101455	9.14289e-05	3.336e-10	0.0126	T	G	0.002	694401	Waist-hip_ratio_adj_BMI	GeneBased	NME6	protein_coding	670	GTEx	T	G	Waist-hip ratio adj to BMI	Blood	True	True	Adiposity
rs2889854	0.980800406451515	ENSG00000213672	3	48268509	3:48268509	0.329596	3.3743e-05	3.336e-10	0.0126	T	G	0.002	694401	Waist-hip_ratio_adj_BMI	GeneBased	NCKIPSD	protein_coding	227	GTEx	T	G	Waist-hip ratio adj to BMI	Spleen	True	True	Adiposity
rs2889854	0.980800406451515	ENSG00000198218	3	48268509	3:48268509	-0.211163	1.61643e-10	3.336e-10	0.0126	T	G	0.002	694401	Waist-hip_ratio_adj_BMI	GeneBased	QRICH1	protein_coding	581	GTEx	T	G	Waist-hip ratio adj to BMI	Adipose tissue	True	False	Adiposity
rs2889854	0.980800406451515	ENSG00000178467	3	48268509	3:48268509	0.0880697	0.00028734	3.336e-10	0.0126	T	G	0.002	694401	Waist-hip_ratio_adj_BMI	GeneBased	P4HTM	protein_coding	469	GTEx	T	G	Waist-hip ratio adj to BMI	Adipose tissue	True	False	Adiposity
rs2889854	0.980800406451515	ENSG00000178467	3	48268509	3:48268509	0.128757	0.00010575	3.336e-10	0.0126	T	G	0.002	694401	Waist-hip_ratio_adj_BMI	GeneBased	P4HTM	protein_coding	387	GTEx	T	G	Waist-hip ratio adj to BMI	Artery	True	False	Adiposity
rs2889854	0.980800406451515	ENSG00000164048	3	48268509	3:48268509	0.275469	1.05072e-05	3.336e-10	0.0126	T	G	0.002	694401	Waist-hip_ratio_adj_BMI	GeneBased	ZNF589	protein_coding	387	GTEx	T	G	Waist-hip ratio adj to BMI	Artery	False	True	Adiposity
rs2889854	0.980800406451515	ENSG00000164048	3	48268509	3:48268509	0.349282	3.66852e-09	3.336e-10	0.0126	T	G	0.002	694401	Waist-hip_ratio_adj_BMI	GeneBased	ZNF589	protein_coding	372	GTEx	T	G	Waist-hip ratio adj to BMI	Heart	False	True	Adiposity
rs2889854	0.980800406451515	ENSG00000164048	3	48268509	3:48268509	0.208251	3.76413e-09	3.336e-10	0.0126	T	G	0.002	694401	Waist-hip_ratio_adj_BMI	GeneBased	ZNF589	protein_coding	670	GTEx	T	G	Waist-hip ratio adj to BMI	Blood	False	True	Adiposity
rs2889854	0.980800406451515	ENSG00000172113	3	48268509	3:48268509	-0.200868	4.86637e-09	3.336e-10	0.0126	T	G	0.002	694401	Waist-hip_ratio_adj_BMI	GeneBased	NME6	protein_coding	706	GTEx	T	G	Waist-hip ratio adj to BMI	Skeletal muscle	True	True	Adiposity
rs2889854	0.980800406451515	ENSG00000198218	3	48268509	3:48268509	-0.191178	1.34027e-08	3.336e-10	0.0126	T	G	0.002	694401	Waist-hip_ratio_adj_BMI	GeneBased	QRICH1	protein_coding	469	GTEx	T	G	Waist-hip ratio adj to BMI	Adipose tissue	True	False	Adiposity
rs2889854	0.980800406451515	ENSG00000213672	3	48268509	3:48268509	0.209306	2.70651e-10	3.336e-10	0.0126	T	G	0.002	694401	Waist-hip_ratio_adj_BMI	GeneBased	NCKIPSD	protein_coding	387	GTEx	T	G	Waist-hip ratio adj to BMI	Artery	True	True	Adiposity
rs2889854	0.980800406451515	ENSG00000178149	3	48268509	3:48268509	0.304503	3.94794e-05	3.336e-10	0.0126	T	G	0.002	694401	Waist-hip_ratio_adj_BMI	GeneBased	DALRD3	protein_coding	208	GTEx	T	G	Waist-hip ratio adj to BMI	Liver	True	False	Adiposity
rs2889854	0.980800406451515	ENSG00000178149	3	48268509	3:48268509	0.184139	0.000134377	3.336e-10	0.0126	T	G	0.002	694401	Waist-hip_ratio_adj_BMI	GeneBased	DALRD3	protein_coding	387	GTEx	T	G	Waist-hip ratio adj to BMI	Artery	True	False	Adiposity
rs2889854	0.980800406451515	ENSG00000178149	3	48268509	3:48268509	0.168405	2.38187e-06	3.336e-10	0.0126	T	G	0.002	694401	Waist-hip_ratio_adj_BMI	GeneBased	DALRD3	protein_coding	581	GTEx	T	G	Waist-hip ratio adj to BMI	Adipose tissue	True	False	Adiposity
rs2889854	0.980800406451515	ENSG00000173421	3	48268509	3:48268509	0.3013	0.000202518	3.336e-10	0.0126	T	G	0.002	694401	Waist-hip_ratio_adj_BMI	GeneBased	IHO1	protein_coding	387	GTEx	T	G	Waist-hip ratio adj to BMI	Artery	True	False	Adiposity
rs2889854	0.980800406451515	ENSG00000213672	3	48268509	3:48268509	0.300088	7.08965e-15	3.336e-10	0.0126	T	G	0.002	694401	Waist-hip_ratio_adj_BMI	GeneBased	NCKIPSD	protein_coding	581	GTEx	T	G	Waist-hip ratio adj to BMI	Adipose tissue	True	True	Adiposity
rs2889854	0.980800406451515	ENSG00000198218	3	48268509	3:48268509	-0.192155	2.54773e-06	3.336e-10	0.0126	T	G	0.002	694401	Waist-hip_ratio_adj_BMI	GeneBased	QRICH1	protein_coding	213	GTEx	T	G	Waist-hip ratio adj to BMI	Artery	True	False	Adiposity
rs2889854	0.980800406451515	ENSG00000198218	3	48268509	3:48268509	-0.088118	0.000183879	3.336e-10	0.0126	T	G	0.002	694401	Waist-hip_ratio_adj_BMI	GeneBased	QRICH1	protein_coding	706	GTEx	T	G	Waist-hip ratio adj to BMI	Skeletal muscle	True	False	Adiposity
rs2889854	0.980800406451515	ENSG00000213672	3	48268509	3:48268509	0.242981	6.40281e-11	3.336e-10	0.0126	T	G	0.002	694401	Waist-hip_ratio_adj_BMI	GeneBased	NCKIPSD	protein_coding	584	GTEx	T	G	Waist-hip ratio adj to BMI	Artery	True	True	Adiposity
rs2889854	0.980800406451515	ENSG00000173421	3	48268509	3:48268509	0.23917	0.000211318	3.336e-10	0.0126	T	G	0.002	694401	Waist-hip_ratio_adj_BMI	GeneBased	IHO1	protein_coding	584	GTEx	T	G	Waist-hip ratio adj to BMI	Artery	True	False	Adiposity
rs2889854	0.980800406451515	ENSG00000177479	3	48268509	3:48268509	0.110508	0.000111818	3.336e-10	0.0126	T	G	0.002	694401	Waist-hip_ratio_adj_BMI	GeneBased	ARIH2	protein_coding	372	GTEx	T	G	Waist-hip ratio adj to BMI	Heart	True	True	Adiposity
rs2889854	0.980800406451515	ENSG00000198218	3	48268509	3:48268509	-0.108435	0.000175137	3.336e-10	0.0126	T	G	0.002	694401	Waist-hip_ratio_adj_BMI	GeneBased	QRICH1	protein_coding	387	GTEx	T	G	Waist-hip ratio adj to BMI	Artery	True	False	Adiposity
rs2889854	0.980800406451515	ENSG00000213672	3	48268509	3:48268509	0.398912	6.77378e-09	3.336e-10	0.0126	T	G	0.002	694401	Waist-hip_ratio_adj_BMI	GeneBased	NCKIPSD	protein_coding	208	GTEx	T	G	Waist-hip ratio adj to BMI	Liver	True	True	Adiposity
rs2889854	0.980800406451515	ENSG00000178467	3	48268509	3:48268509	0.099828	0.000284091	3.336e-10	0.0126	T	G	0.002	694401	Waist-hip_ratio_adj_BMI	GeneBased	P4HTM	protein_coding	581	GTEx	T	G	Waist-hip ratio adj to BMI	Adipose tissue	True	False	Adiposity
rs2889854	0.980800406451515	ENSG00000213672	3	48268509	3:48268509	0.201457	2.84539e-08	3.336e-10	0.0126	T	G	0.002	694401	Waist-hip_ratio_adj_BMI	GeneBased	NCKIPSD	protein_coding	706	GTEx	T	G	Waist-hip ratio adj to BMI	Skeletal muscle	True	True	Adiposity
rs2889854	0.980800406451515	ENSG00000213672	3	48268509	3:48268509	0.235364	3.40086e-08	3.336e-10	0.0126	T	G	0.002	694401	Waist-hip_ratio_adj_BMI	GeneBased	NCKIPSD	protein_coding	469	GTEx	T	G	Waist-hip ratio adj to BMI	Adipose tissue	True	True	Adiposity
rs2889854	0.980800406451515	ENSG00000213672	3	48268509	3:48268509	0.0880206	0.000666555	3.336e-10	0.0126	T	G	0.002	694401	Waist-hip_ratio_adj_BMI	GeneBased	NCKIPSD	protein_coding	670	GTEx	T	G	Waist-hip ratio adj to BMI	Blood	True	True	Adiposity
rs2889854	0.980800406451515	ENSG00000198218	3	48268509	3:48268509	-0.118614	3.7519e-05	3.336e-10	0.0126	T	G	0.002	694401	Waist-hip_ratio_adj_BMI	GeneBased	QRICH1	protein_coding	584	GTEx	T	G	Waist-hip ratio adj to BMI	Artery	True	False	Adiposity
rs2889854	0.980800406451515	ENSG00000198218	3	48268509	3:48268509	-0.139053	4.53536e-11	3.336e-10	0.0126	T	G	0.002	694401	Waist-hip_ratio_adj_BMI	GeneBased	QRICH1	protein_coding	670	GTEx	T	G	Waist-hip ratio adj to BMI	Blood	True	False	Adiposity
rs2889854	0.980800406451515	ENSG00000213672	3	48268509	3:48268509	0.210066	6.17956e-07	3.336e-10	0.0126	T	G	0.002	694401	Waist-hip_ratio_adj_BMI	GeneBased	NCKIPSD	protein_coding	386	GTEx	T	G	Waist-hip ratio adj to BMI	Heart	True	True	Adiposity
rs2889854	0.980800406451515	ENSG00000198218	3	48268509	3:48268509	-0.125424	0.000187954	3.336e-10	0.0126	T	G	0.002	694401	Waist-hip_ratio_adj_BMI	GeneBased	QRICH1	protein_coding	386	GTEx	T	G	Waist-hip ratio adj to BMI	Heart	True	False	Adiposity
rs2889854	0.980800406451515	ENSG00000213672	3	48268509	3:48268509	0.157816	5.46177e-06	3.336e-10	0.0126	T	G	0.002	694401	Waist-hip_ratio_adj_BMI	GeneBased	NCKIPSD	protein_coding	372	GTEx	T	G	Waist-hip ratio adj to BMI	Heart	True	True	Adiposity
rs6442112	1	ENSG00000114650	3	48316034	3:48316034	-0.083218	0.000164082	4.23e-08	-0.0112	A	G	0.002	626581	Waist-hip_ratio_adj_BMI	GeneBased	SCAP	protein_coding	581	GTEx	G	A	Waist-hip ratio adj to BMI	Adipose tissue	True	False	Adiposity
rs6442112	1	ENSG00000164045	3	48316034	3:48316034	0.336811	3.49598e-08	4.23e-08	-0.0112	A	G	0.002	626581	Waist-hip_ratio_adj_BMI	GeneBased	CDC25A	protein_coding	581	GTEx	G	A	Waist-hip ratio adj to BMI	Adipose tissue	True	True	Adiposity
rs6442112	1	ENSG00000164045	3	48316034	3:48316034	0.270379	1.8366e-05	4.23e-08	-0.0112	A	G	0.002	626581	Waist-hip_ratio_adj_BMI	GeneBased	CDC25A	protein_coding	386	GTEx	G	A	Waist-hip ratio adj to BMI	Heart	True	True	Adiposity
rs6442112	1	ENSG00000164045	3	48316034	3:48316034	0.386545	2.56064e-10	4.23e-08	-0.0112	A	G	0.002	626581	Waist-hip_ratio_adj_BMI	GeneBased	CDC25A	protein_coding	584	GTEx	G	A	Waist-hip ratio adj to BMI	Artery	True	True	Adiposity
rs6442112	1	ENSG00000164045	3	48316034	3:48316034	0.281376	6.28127e-08	4.23e-08	-0.0112	A	G	0.002	626581	Waist-hip_ratio_adj_BMI	GeneBased	CDC25A	protein_coding	706	GTEx	G	A	Waist-hip ratio adj to BMI	Skeletal muscle	True	True	Adiposity
rs6442112	1	ENSG00000164045	3	48316034	3:48316034	0.274247	1.16818e-06	4.23e-08	-0.0112	A	G	0.002	626581	Waist-hip_ratio_adj_BMI	GeneBased	CDC25A	protein_coding	469	GTEx	G	A	Waist-hip ratio adj to BMI	Adipose tissue	True	True	Adiposity
rs6442112	1	ENSG00000164048	3	48316034	3:48316034	0.277807	0.000121014	4.23e-08	-0.0112	A	G	0.002	626581	Waist-hip_ratio_adj_BMI	GeneBased	ZNF589	protein_coding	208	GTEx	G	A	Waist-hip ratio adj to BMI	Liver	False	True	Adiposity
rs6442112	1	ENSG00000164048	3	48316034	3:48316034	0.310423	0.000115128	4.23e-08	-0.0112	A	G	0.002	626581	Waist-hip_ratio_adj_BMI	GeneBased	ZNF589	protein_coding	213	GTEx	G	A	Waist-hip ratio adj to BMI	Artery	False	True	Adiposity
rs6442112	1	ENSG00000164048	3	48316034	3:48316034	0.292607	1.55336e-06	4.23e-08	-0.0112	A	G	0.002	626581	Waist-hip_ratio_adj_BMI	GeneBased	ZNF589	protein_coding	387	GTEx	G	A	Waist-hip ratio adj to BMI	Artery	False	True	Adiposity
rs6442112	1	ENSG00000164048	3	48316034	3:48316034	0.360848	1.13107e-10	4.23e-08	-0.0112	A	G	0.002	626581	Waist-hip_ratio_adj_BMI	GeneBased	ZNF589	protein_coding	372	GTEx	G	A	Waist-hip ratio adj to BMI	Heart	False	True	Adiposity
rs6442112	1	ENSG00000164048	3	48316034	3:48316034	0.274547	3.23445e-11	4.23e-08	-0.0112	A	G	0.002	626581	Waist-hip_ratio_adj_BMI	GeneBased	ZNF589	protein_coding	584	GTEx	G	A	Waist-hip ratio adj to BMI	Artery	False	True	Adiposity
rs6442112	1	ENSG00000164048	3	48316034	3:48316034	0.281374	6.02399e-11	4.23e-08	-0.0112	A	G	0.002	626581	Waist-hip_ratio_adj_BMI	GeneBased	ZNF589	protein_coding	469	GTEx	G	A	Waist-hip ratio adj to BMI	Adipose tissue	False	True	Adiposity
rs6442112	1	ENSG00000164048	3	48316034	3:48316034	0.358663	1.59757e-16	4.23e-08	-0.0112	A	G	0.002	626581	Waist-hip_ratio_adj_BMI	GeneBased	ZNF589	protein_coding	581	GTEx	G	A	Waist-hip ratio adj to BMI	Adipose tissue	False	True	Adiposity
rs6442112	1	ENSG00000164048	3	48316034	3:48316034	0.300638	1.04683e-08	4.23e-08	-0.0112	A	G	0.002	626581	Waist-hip_ratio_adj_BMI	GeneBased	ZNF589	protein_coding	386	GTEx	G	A	Waist-hip ratio adj to BMI	Heart	False	True	Adiposity
rs6442112	1	ENSG00000164048	3	48316034	3:48316034	0.450085	3.04054e-07	4.23e-08	-0.0112	A	G	0.002	626581	Waist-hip_ratio_adj_BMI	GeneBased	ZNF589	protein_coding	227	GTEx	G	A	Waist-hip ratio adj to BMI	Spleen	False	True	Adiposity
rs6442112	1	ENSG00000164048	3	48316034	3:48316034	0.227291	1.45127e-11	4.23e-08	-0.0112	A	G	0.002	626581	Waist-hip_ratio_adj_BMI	GeneBased	ZNF589	protein_coding	670	GTEx	G	A	Waist-hip ratio adj to BMI	Blood	False	True	Adiposity
rs6442112	1	ENSG00000172113	3	48316034	3:48316034	-0.201484	2.48904e-07	4.23e-08	-0.0112	A	G	0.002	626581	Waist-hip_ratio_adj_BMI	GeneBased	NME6	protein_coding	387	GTEx	G	A	Waist-hip ratio adj to BMI	Artery	True	True	Adiposity
rs6442112	1	ENSG00000172113	3	48316034	3:48316034	-0.106607	1.69597e-05	4.23e-08	-0.0112	A	G	0.002	626581	Waist-hip_ratio_adj_BMI	GeneBased	NME6	protein_coding	670	GTEx	G	A	Waist-hip ratio adj to BMI	Blood	True	True	Adiposity
rs6442112	1	ENSG00000172113	3	48316034	3:48316034	-0.221029	1.8611e-11	4.23e-08	-0.0112	A	G	0.002	626581	Waist-hip_ratio_adj_BMI	GeneBased	NME6	protein_coding	706	GTEx	G	A	Waist-hip ratio adj to BMI	Skeletal muscle	True	True	Adiposity
rs6442112	1	ENSG00000172113	3	48316034	3:48316034	-0.179372	5.28285e-08	4.23e-08	-0.0112	A	G	0.002	626581	Waist-hip_ratio_adj_BMI	GeneBased	NME6	protein_coding	581	GTEx	G	A	Waist-hip ratio adj to BMI	Adipose tissue	True	True	Adiposity
rs6442112	1	ENSG00000172113	3	48316034	3:48316034	-0.137206	0.000116897	4.23e-08	-0.0112	A	G	0.002	626581	Waist-hip_ratio_adj_BMI	GeneBased	NME6	protein_coding	372	GTEx	G	A	Waist-hip ratio adj to BMI	Heart	True	True	Adiposity
rs6442112	1	ENSG00000172113	3	48316034	3:48316034	-0.190802	1.19503e-08	4.23e-08	-0.0112	A	G	0.002	626581	Waist-hip_ratio_adj_BMI	GeneBased	NME6	protein_coding	469	GTEx	G	A	Waist-hip ratio adj to BMI	Adipose tissue	True	True	Adiposity
rs6442112	1	ENSG00000172113	3	48316034	3:48316034	-0.217143	3.66494e-08	4.23e-08	-0.0112	A	G	0.002	626581	Waist-hip_ratio_adj_BMI	GeneBased	NME6	protein_coding	584	GTEx	G	A	Waist-hip ratio adj to BMI	Artery	True	True	Adiposity
rs6442112	1	ENSG00000172113	3	48316034	3:48316034	-0.16461	1.07244e-06	4.23e-08	-0.0112	A	G	0.002	626581	Waist-hip_ratio_adj_BMI	GeneBased	NME6	protein_coding	386	GTEx	G	A	Waist-hip ratio adj to BMI	Heart	True	True	Adiposity
rs6442112	1	ENSG00000173421	3	48316034	3:48316034	0.2819	0.000378004	4.23e-08	-0.0112	A	G	0.002	626581	Waist-hip_ratio_adj_BMI	GeneBased	IHO1	protein_coding	387	GTEx	G	A	Waist-hip ratio adj to BMI	Artery	True	False	Adiposity
rs6442112	1	ENSG00000173421	3	48316034	3:48316034	0.212968	0.00068824	4.23e-08	-0.0112	A	G	0.002	626581	Waist-hip_ratio_adj_BMI	GeneBased	IHO1	protein_coding	584	GTEx	G	A	Waist-hip ratio adj to BMI	Artery	True	False	Adiposity
rs6442112	1	ENSG00000177479	3	48316034	3:48316034	0.1023	0.000169038	4.23e-08	-0.0112	A	G	0.002	626581	Waist-hip_ratio_adj_BMI	GeneBased	ARIH2	protein_coding	372	GTEx	G	A	Waist-hip ratio adj to BMI	Heart	True	True	Adiposity
rs6442112	1	ENSG00000178149	3	48316034	3:48316034	0.176995	0.000173378	4.23e-08	-0.0112	A	G	0.002	626581	Waist-hip_ratio_adj_BMI	GeneBased	DALRD3	protein_coding	387	GTEx	G	A	Waist-hip ratio adj to BMI	Artery	True	False	Adiposity
rs6442112	1	ENSG00000178149	3	48316034	3:48316034	0.134559	8.32233e-05	4.23e-08	-0.0112	A	G	0.002	626581	Waist-hip_ratio_adj_BMI	GeneBased	DALRD3	protein_coding	581	GTEx	G	A	Waist-hip ratio adj to BMI	Adipose tissue	True	False	Adiposity
rs6442112	1	ENSG00000178467	3	48316034	3:48316034	0.0936419	0.000364444	4.23e-08	-0.0112	A	G	0.002	626581	Waist-hip_ratio_adj_BMI	GeneBased	P4HTM	protein_coding	581	GTEx	G	A	Waist-hip ratio adj to BMI	Adipose tissue	True	False	Adiposity
rs6442112	1	ENSG00000178467	3	48316034	3:48316034	0.121159	0.000191012	4.23e-08	-0.0112	A	G	0.002	626581	Waist-hip_ratio_adj_BMI	GeneBased	P4HTM	protein_coding	387	GTEx	G	A	Waist-hip ratio adj to BMI	Artery	True	False	Adiposity
rs6442112	1	ENSG00000198218	3	48316034	3:48316034	-0.12785	2.64492e-10	4.23e-08	-0.0112	A	G	0.002	626581	Waist-hip_ratio_adj_BMI	GeneBased	QRICH1	protein_coding	670	GTEx	G	A	Waist-hip ratio adj to BMI	Blood	True	False	Adiposity
rs6442112	1	ENSG00000198218	3	48316034	3:48316034	-0.175344	3.15321e-08	4.23e-08	-0.0112	A	G	0.002	626581	Waist-hip_ratio_adj_BMI	GeneBased	QRICH1	protein_coding	581	GTEx	G	A	Waist-hip ratio adj to BMI	Adipose tissue	True	False	Adiposity
rs6442112	1	ENSG00000198218	3	48316034	3:48316034	-0.100923	0.000356003	4.23e-08	-0.0112	A	G	0.002	626581	Waist-hip_ratio_adj_BMI	GeneBased	QRICH1	protein_coding	387	GTEx	G	A	Waist-hip ratio adj to BMI	Artery	True	False	Adiposity
rs6442112	1	ENSG00000198218	3	48316034	3:48316034	-0.102479	0.000250592	4.23e-08	-0.0112	A	G	0.002	626581	Waist-hip_ratio_adj_BMI	GeneBased	QRICH1	protein_coding	584	GTEx	G	A	Waist-hip ratio adj to BMI	Artery	True	False	Adiposity
rs6442112	1	ENSG00000198218	3	48316034	3:48316034	-0.180056	0.000236577	4.23e-08	-0.0112	A	G	0.002	626581	Waist-hip_ratio_adj_BMI	GeneBased	QRICH1	protein_coding	227	GTEx	G	A	Waist-hip ratio adj to BMI	Spleen	True	False	Adiposity
rs6442112	1	ENSG00000198218	3	48316034	3:48316034	-0.0777693	0.000613336	4.23e-08	-0.0112	A	G	0.002	626581	Waist-hip_ratio_adj_BMI	GeneBased	QRICH1	protein_coding	706	GTEx	G	A	Waist-hip ratio adj to BMI	Skeletal muscle	True	False	Adiposity
rs6442112	1	ENSG00000198218	3	48316034	3:48316034	-0.162929	3.93979e-07	4.23e-08	-0.0112	A	G	0.002	626581	Waist-hip_ratio_adj_BMI	GeneBased	QRICH1	protein_coding	469	GTEx	G	A	Waist-hip ratio adj to BMI	Adipose tissue	True	False	Adiposity
rs6442112	1	ENSG00000198218	3	48316034	3:48316034	-0.119768	0.000261572	4.23e-08	-0.0112	A	G	0.002	626581	Waist-hip_ratio_adj_BMI	GeneBased	QRICH1	protein_coding	386	GTEx	G	A	Waist-hip ratio adj to BMI	Heart	True	False	Adiposity
rs6442112	1	ENSG00000198218	3	48316034	3:48316034	-0.201562	4.51117e-07	4.23e-08	-0.0112	A	G	0.002	626581	Waist-hip_ratio_adj_BMI	GeneBased	QRICH1	protein_coding	213	GTEx	G	A	Waist-hip ratio adj to BMI	Artery	True	False	Adiposity
rs6442112	1	ENSG00000213672	3	48316034	3:48316034	0.260104	2.11363e-12	4.23e-08	-0.0112	A	G	0.002	626581	Waist-hip_ratio_adj_BMI	GeneBased	NCKIPSD	protein_coding	581	GTEx	G	A	Waist-hip ratio adj to BMI	Adipose tissue	True	True	Adiposity
rs6442112	1	ENSG00000213672	3	48316034	3:48316034	0.0934615	0.000156749	4.23e-08	-0.0112	A	G	0.002	626581	Waist-hip_ratio_adj_BMI	GeneBased	NCKIPSD	protein_coding	670	GTEx	G	A	Waist-hip ratio adj to BMI	Blood	True	True	Adiposity
rs6442112	1	ENSG00000213672	3	48316034	3:48316034	0.200078	3.62129e-08	4.23e-08	-0.0112	A	G	0.002	626581	Waist-hip_ratio_adj_BMI	GeneBased	NCKIPSD	protein_coding	584	GTEx	G	A	Waist-hip ratio adj to BMI	Artery	True	True	Adiposity
rs6442112	1	ENSG00000213672	3	48316034	3:48316034	0.164381	2.75595e-06	4.23e-08	-0.0112	A	G	0.002	626581	Waist-hip_ratio_adj_BMI	GeneBased	NCKIPSD	protein_coding	706	GTEx	G	A	Waist-hip ratio adj to BMI	Skeletal muscle	True	True	Adiposity
rs6442112	1	ENSG00000213672	3	48316034	3:48316034	0.172615	2.39384e-05	4.23e-08	-0.0112	A	G	0.002	626581	Waist-hip_ratio_adj_BMI	GeneBased	NCKIPSD	protein_coding	469	GTEx	G	A	Waist-hip ratio adj to BMI	Adipose tissue	True	True	Adiposity
rs6442112	1	ENSG00000213672	3	48316034	3:48316034	0.287567	4.14354e-05	4.23e-08	-0.0112	A	G	0.002	626581	Waist-hip_ratio_adj_BMI	GeneBased	NCKIPSD	protein_coding	208	GTEx	G	A	Waist-hip ratio adj to BMI	Liver	True	True	Adiposity
rs6442112	1	ENSG00000213672	3	48316034	3:48316034	0.187831	5.34653e-06	4.23e-08	-0.0112	A	G	0.002	626581	Waist-hip_ratio_adj_BMI	GeneBased	NCKIPSD	protein_coding	386	GTEx	G	A	Waist-hip ratio adj to BMI	Heart	True	True	Adiposity
rs6442112	1	ENSG00000213672	3	48316034	3:48316034	0.152632	3.65672e-06	4.23e-08	-0.0112	A	G	0.002	626581	Waist-hip_ratio_adj_BMI	GeneBased	NCKIPSD	protein_coding	372	GTEx	G	A	Waist-hip ratio adj to BMI	Heart	True	True	Adiposity
rs6442112	1	ENSG00000213672	3	48316034	3:48316034	0.171039	1.69205e-07	4.23e-08	-0.0112	A	G	0.002	626581	Waist-hip_ratio_adj_BMI	GeneBased	NCKIPSD	protein_coding	387	GTEx	G	A	Waist-hip ratio adj to BMI	Artery	True	True	Adiposity
rs9882443	0.669993891836906	ENSG00000114302	3	48749064	3:48749064	-0.107565	4.22083e-06	3.388e-20	0.0197	A	G	0.0021	627290	Waist-hip_ratio_adj_BMI	GeneBased	PRKAR2A	protein_coding	581	GTEx	A	G	Waist-hip ratio adj to BMI	Adipose tissue	True	True	Adiposity
rs9882443	0.669993891836906	ENSG00000145020	3	48749064	3:48749064	0.371379	9.90717e-34	3.388e-20	0.0197	A	G	0.0021	627290	Waist-hip_ratio_adj_BMI	SNEEP,GeneBased	AMT	protein_coding	387	GTEx	A	G	Waist-hip ratio adj to BMI	Artery	True	False	Adiposity
rs9882443	0.669993891836906	ENSG00000145029	3	48749064	3:48749064	0.183689	2.73907e-05	3.388e-20	0.0197	A	G	0.0021	627290	Waist-hip_ratio_adj_BMI	SNEEP	NICN1	protein_coding	372	GTEx	A	G	Waist-hip ratio adj to BMI	Heart	True	True	Adiposity
rs9882443	0.669993891836906	ENSG00000145029	3	48749064	3:48749064	0.243624	9.00528e-16	3.388e-20	0.0197	A	G	0.0021	627290	Waist-hip_ratio_adj_BMI	SNEEP	NICN1	protein_coding	581	GTEx	A	G	Waist-hip ratio adj to BMI	Adipose tissue	True	True	Adiposity
rs9882443	0.669993891836906	ENSG00000173421	3	48749064	3:48749064	0.367346	1.48282e-05	3.388e-20	0.0197	A	G	0.0021	627290	Waist-hip_ratio_adj_BMI	GeneBased	IHO1	protein_coding	372	GTEx	A	G	Waist-hip ratio adj to BMI	Heart	True	False	Adiposity
rs9882443	0.669993891836906	ENSG00000178149	3	48749064	3:48749064	0.129432	0.000281786	3.388e-20	0.0197	A	G	0.0021	627290	Waist-hip_ratio_adj_BMI	GeneBased	DALRD3	protein_coding	706	GTEx	A	G	Waist-hip ratio adj to BMI	Skeletal muscle	True	False	Adiposity
rs9882443	0.669993891836906	ENSG00000164045	3	48749064	3:48749064	0.259494	4.19499e-05	3.388e-20	0.0197	A	G	0.0021	627290	Waist-hip_ratio_adj_BMI	GeneBased	CDC25A	protein_coding	581	GTEx	A	G	Waist-hip ratio adj to BMI	Adipose tissue	True	True	Adiposity
rs9882443	0.669993891836906	ENSG00000198218	3	48749064	3:48749064	-0.175916	1.93302e-07	3.388e-20	0.0197	A	G	0.0021	627290	Waist-hip_ratio_adj_BMI	GeneBased	QRICH1	protein_coding	386	GTEx	A	G	Waist-hip ratio adj to BMI	Heart	True	False	Adiposity
rs9882443	0.669993891836906	ENSG00000172113	3	48749064	3:48749064	-0.148509	2.11091e-05	3.388e-20	0.0197	A	G	0.0021	627290	Waist-hip_ratio_adj_BMI	GeneBased	NME6	protein_coding	706	GTEx	A	G	Waist-hip ratio adj to BMI	Skeletal muscle	True	True	Adiposity
rs9882443	0.669993891836906	ENSG00000198218	3	48749064	3:48749064	-0.184001	6.57208e-07	3.388e-20	0.0197	A	G	0.0021	627290	Waist-hip_ratio_adj_BMI	GeneBased	QRICH1	protein_coding	372	GTEx	A	G	Waist-hip ratio adj to BMI	Heart	True	False	Adiposity
rs9882443	0.669993891836906	ENSG00000198218	3	48749064	3:48749064	-0.101694	1.89281e-05	3.388e-20	0.0197	A	G	0.0021	627290	Waist-hip_ratio_adj_BMI	GeneBased	QRICH1	protein_coding	706	GTEx	A	G	Waist-hip ratio adj to BMI	Skeletal muscle	True	False	Adiposity
rs9882443	0.669993891836906	ENSG00000114316	3	48749064	3:48749064	-0.14216	0.000308896	3.388e-20	0.0197	A	G	0.0021	627290	Waist-hip_ratio_adj_BMI	SNEEP,GeneBased	USP4	protein_coding	706	GTEx	A	G	Waist-hip ratio adj to BMI	Skeletal muscle	True	False	Adiposity
rs9882443	0.669993891836906	ENSG00000198218	3	48749064	3:48749064	-0.132055	3.43053e-06	3.388e-20	0.0197	A	G	0.0021	627290	Waist-hip_ratio_adj_BMI	GeneBased	QRICH1	protein_coding	387	GTEx	A	G	Waist-hip ratio adj to BMI	Artery	True	False	Adiposity
rs9882443	0.669993891836906	ENSG00000145029	3	48749064	3:48749064	0.15832	3.59379e-09	3.388e-20	0.0197	A	G	0.0021	627290	Waist-hip_ratio_adj_BMI	SNEEP	NICN1	protein_coding	706	GTEx	A	G	Waist-hip ratio adj to BMI	Skeletal muscle	True	True	Adiposity
rs9882443	0.669993891836906	ENSG00000178467	3	48749064	3:48749064	0.0920139	2.14323e-06	3.388e-20	0.0197	A	G	0.0021	627290	Waist-hip_ratio_adj_BMI	GeneBased	P4HTM	protein_coding	670	GTEx	A	G	Waist-hip ratio adj to BMI	Blood	True	False	Adiposity
rs9882443	0.669993891836906	ENSG00000173421	3	48749064	3:48749064	0.313763	2.17885e-05	3.388e-20	0.0197	A	G	0.0021	627290	Waist-hip_ratio_adj_BMI	GeneBased	IHO1	protein_coding	386	GTEx	A	G	Waist-hip ratio adj to BMI	Heart	True	False	Adiposity
rs9882443	0.669993891836906	ENSG00000008300	3	48749064	3:48749064	0.170132	7.57067e-05	3.388e-20	0.0197	A	G	0.0021	627290	Waist-hip_ratio_adj_BMI	GeneBased	CELSR3	protein_coding	581	GTEx	A	G	Waist-hip ratio adj to BMI	Adipose tissue	True	False	Adiposity
rs9882443	0.669993891836906	ENSG00000172113	3	48749064	3:48749064	-0.1209	2.96261e-06	3.388e-20	0.0197	A	G	0.0021	627290	Waist-hip_ratio_adj_BMI	GeneBased	NME6	protein_coding	670	GTEx	A	G	Waist-hip ratio adj to BMI	Blood	True	True	Adiposity
rs9882443	0.669993891836906	ENSG00000114316	3	48749064	3:48749064	-0.20759	3.19519e-05	3.388e-20	0.0197	A	G	0.0021	627290	Waist-hip_ratio_adj_BMI	SNEEP,GeneBased	USP4	protein_coding	387	GTEx	A	G	Waist-hip ratio adj to BMI	Artery	True	False	Adiposity
rs9882443	0.669993891836906	ENSG00000173421	3	48749064	3:48749064	0.264681	3.34014e-06	3.388e-20	0.0197	A	G	0.0021	627290	Waist-hip_ratio_adj_BMI	GeneBased	IHO1	protein_coding	581	GTEx	A	G	Waist-hip ratio adj to BMI	Adipose tissue	True	False	Adiposity
rs9882443	0.669993891836906	ENSG00000067560	3	48749064	3:48749064	-0.214161	4.03667e-15	3.388e-20	0.0197	A	G	0.0021	627290	Waist-hip_ratio_adj_BMI	SNEEP,GeneBased	RHOA	protein_coding	706	GTEx	A	G	Waist-hip ratio adj to BMI	Skeletal muscle	True	True	Adiposity
rs9882443	0.669993891836906	ENSG00000178149	3	48749064	3:48749064	0.230625	8.04438e-05	3.388e-20	0.0197	A	G	0.0021	627290	Waist-hip_ratio_adj_BMI	GeneBased	DALRD3	protein_coding	213	GTEx	A	G	Waist-hip ratio adj to BMI	Artery	True	False	Adiposity
rs9882443	0.669993891836906	ENSG00000164045	3	48749064	3:48749064	0.319082	2.69711e-07	3.388e-20	0.0197	A	G	0.0021	627290	Waist-hip_ratio_adj_BMI	GeneBased	CDC25A	protein_coding	584	GTEx	A	G	Waist-hip ratio adj to BMI	Artery	True	True	Adiposity
rs9882443	0.669993891836906	ENSG00000178467	3	48749064	3:48749064	0.10587	1.09503e-05	3.388e-20	0.0197	A	G	0.0021	627290	Waist-hip_ratio_adj_BMI	GeneBased	P4HTM	protein_coding	469	GTEx	A	G	Waist-hip ratio adj to BMI	Adipose tissue	True	False	Adiposity
rs9882443	0.669993891836906	ENSG00000178467	3	48749064	3:48749064	0.173184	8.55423e-11	3.388e-20	0.0197	A	G	0.0021	627290	Waist-hip_ratio_adj_BMI	GeneBased	P4HTM	protein_coding	581	GTEx	A	G	Waist-hip ratio adj to BMI	Adipose tissue	True	False	Adiposity
rs9882443	0.669993891836906	ENSG00000145020	3	48749064	3:48749064	0.190639	6.1658e-10	3.388e-20	0.0197	A	G	0.0021	627290	Waist-hip_ratio_adj_BMI	SNEEP,GeneBased	AMT	protein_coding	372	GTEx	A	G	Waist-hip ratio adj to BMI	Heart	True	False	Adiposity
rs9882443	0.669993891836906	ENSG00000178149	3	48749064	3:48749064	0.292691	0.000132295	3.388e-20	0.0197	A	G	0.0021	627290	Waist-hip_ratio_adj_BMI	GeneBased	DALRD3	protein_coding	208	GTEx	A	G	Waist-hip ratio adj to BMI	Liver	True	False	Adiposity
rs9882443	0.669993891836906	ENSG00000145029	3	48749064	3:48749064	0.132286	0.000261832	3.388e-20	0.0197	A	G	0.0021	627290	Waist-hip_ratio_adj_BMI	SNEEP	NICN1	protein_coding	386	GTEx	A	G	Waist-hip ratio adj to BMI	Heart	True	True	Adiposity
rs9882443	0.669993891836906	ENSG00000173421	3	48749064	3:48749064	0.349774	2.04467e-08	3.388e-20	0.0197	A	G	0.0021	627290	Waist-hip_ratio_adj_BMI	GeneBased	IHO1	protein_coding	469	GTEx	A	G	Waist-hip ratio adj to BMI	Adipose tissue	True	False	Adiposity
rs9882443	0.669993891836906	ENSG00000178467	3	48749064	3:48749064	0.149628	4.85554e-08	3.388e-20	0.0197	A	G	0.0021	627290	Waist-hip_ratio_adj_BMI	GeneBased	P4HTM	protein_coding	584	GTEx	A	G	Waist-hip ratio adj to BMI	Artery	True	False	Adiposity
rs9882443	0.669993891836906	ENSG00000145020	3	48749064	3:48749064	0.32421	1.23902e-41	3.388e-20	0.0197	A	G	0.0021	627290	Waist-hip_ratio_adj_BMI	SNEEP,GeneBased	AMT	protein_coding	584	GTEx	A	G	Waist-hip ratio adj to BMI	Artery	True	False	Adiposity
rs9882443	0.669993891836906	ENSG00000188315	3	48749064	3:48749064	0.190019	2.28675e-05	3.388e-20	0.0197	A	G	0.0021	627290	Waist-hip_ratio_adj_BMI	GeneBased	C3orf62	protein_coding	387	GTEx	A	G	Waist-hip ratio adj to BMI	Artery	True	True	Adiposity
rs9882443	0.669993891836906	ENSG00000145020	3	48749064	3:48749064	0.375705	1.10827e-13	3.388e-20	0.0197	A	G	0.0021	627290	Waist-hip_ratio_adj_BMI	SNEEP,GeneBased	AMT	protein_coding	227	GTEx	A	G	Waist-hip ratio adj to BMI	Spleen	True	False	Adiposity
rs9882443	0.669993891836906	ENSG00000164048	3	48749064	3:48749064	0.306951	3.36741e-07	3.388e-20	0.0197	A	G	0.0021	627290	Waist-hip_ratio_adj_BMI	GeneBased	ZNF589	protein_coding	372	GTEx	A	G	Waist-hip ratio adj to BMI	Heart	False	True	Adiposity
rs9882443	0.669993891836906	ENSG00000164045	3	48749064	3:48749064	0.206571	0.000169457	3.388e-20	0.0197	A	G	0.0021	627290	Waist-hip_ratio_adj_BMI	GeneBased	CDC25A	protein_coding	706	GTEx	A	G	Waist-hip ratio adj to BMI	Skeletal muscle	True	True	Adiposity
rs9882443	0.669993891836906	ENSG00000114302	3	48749064	3:48749064	-0.0985172	3.04885e-05	3.388e-20	0.0197	A	G	0.0021	627290	Waist-hip_ratio_adj_BMI	GeneBased	PRKAR2A	protein_coding	584	GTEx	A	G	Waist-hip ratio adj to BMI	Artery	True	True	Adiposity
rs9882443	0.669993891836906	ENSG00000173421	3	48749064	3:48749064	0.198123	0.000219831	3.388e-20	0.0197	A	G	0.0021	627290	Waist-hip_ratio_adj_BMI	GeneBased	IHO1	protein_coding	706	GTEx	A	G	Waist-hip ratio adj to BMI	Skeletal muscle	True	False	Adiposity
rs9882443	0.669993891836906	ENSG00000213672	3	48749064	3:48749064	0.317101	1.35991e-18	3.388e-20	0.0197	A	G	0.0021	627290	Waist-hip_ratio_adj_BMI	GeneBased	NCKIPSD	protein_coding	706	GTEx	A	G	Waist-hip ratio adj to BMI	Skeletal muscle	True	True	Adiposity
rs9882443	0.669993891836906	ENSG00000145022	3	48749064	3:48749064	0.0944199	0.000511634	3.388e-20	0.0197	A	G	0.0021	627290	Waist-hip_ratio_adj_BMI	SNEEP	TCTA	protein_coding	584	GTEx	A	G	Waist-hip ratio adj to BMI	Artery	True	False	Adiposity
rs9882443	0.669993891836906	ENSG00000213672	3	48749064	3:48749064	0.287504	1.45947e-19	3.388e-20	0.0197	A	G	0.0021	627290	Waist-hip_ratio_adj_BMI	GeneBased	NCKIPSD	protein_coding	387	GTEx	A	G	Waist-hip ratio adj to BMI	Artery	True	True	Adiposity
rs9882443	0.669993891836906	ENSG00000145029	3	48749064	3:48749064	0.235845	1.72733e-13	3.388e-20	0.0197	A	G	0.0021	627290	Waist-hip_ratio_adj_BMI	SNEEP	NICN1	protein_coding	387	GTEx	A	G	Waist-hip ratio adj to BMI	Artery	True	True	Adiposity
rs9882443	0.669993891836906	ENSG00000145022	3	48749064	3:48749064	0.150346	1.62552e-06	3.388e-20	0.0197	A	G	0.0021	627290	Waist-hip_ratio_adj_BMI	SNEEP	TCTA	protein_coding	581	GTEx	A	G	Waist-hip ratio adj to BMI	Adipose tissue	True	False	Adiposity
rs9882443	0.669993891836906	ENSG00000198218	3	48749064	3:48749064	-0.220198	2.41272e-05	3.388e-20	0.0197	A	G	0.0021	627290	Waist-hip_ratio_adj_BMI	GeneBased	QRICH1	protein_coding	208	GTEx	A	G	Waist-hip ratio adj to BMI	Liver	True	False	Adiposity
rs9882443	0.669993891836906	ENSG00000172113	3	48749064	3:48749064	-0.177413	8.21358e-06	3.388e-20	0.0197	A	G	0.0021	627290	Waist-hip_ratio_adj_BMI	GeneBased	NME6	protein_coding	387	GTEx	A	G	Waist-hip ratio adj to BMI	Artery	True	True	Adiposity
rs9882443	0.669993891836906	ENSG00000178467	3	48749064	3:48749064	0.177915	3.29466e-05	3.388e-20	0.0197	A	G	0.0021	627290	Waist-hip_ratio_adj_BMI	GeneBased	P4HTM	protein_coding	372	GTEx	A	G	Waist-hip ratio adj to BMI	Heart	True	False	Adiposity
rs9882443	0.669993891836906	ENSG00000178149	3	48749064	3:48749064	0.217744	4.56345e-06	3.388e-20	0.0197	A	G	0.0021	627290	Waist-hip_ratio_adj_BMI	GeneBased	DALRD3	protein_coding	387	GTEx	A	G	Waist-hip ratio adj to BMI	Artery	True	False	Adiposity
rs9882443	0.669993891836906	ENSG00000164048	3	48749064	3:48749064	0.234424	2.91777e-07	3.388e-20	0.0197	A	G	0.0021	627290	Waist-hip_ratio_adj_BMI	GeneBased	ZNF589	protein_coding	581	GTEx	A	G	Waist-hip ratio adj to BMI	Adipose tissue	False	True	Adiposity
rs9882443	0.669993891836906	ENSG00000173421	3	48749064	3:48749064	0.467777	3.12191e-09	3.388e-20	0.0197	A	G	0.0021	627290	Waist-hip_ratio_adj_BMI	GeneBased	IHO1	protein_coding	387	GTEx	A	G	Waist-hip ratio adj to BMI	Artery	True	False	Adiposity
rs9882443	0.669993891836906	ENSG00000145020	3	48749064	3:48749064	0.112832	3.52499e-05	3.388e-20	0.0197	A	G	0.0021	627290	Waist-hip_ratio_adj_BMI	SNEEP,GeneBased	AMT	protein_coding	386	GTEx	A	G	Waist-hip ratio adj to BMI	Heart	True	False	Adiposity
rs9882443	0.669993891836906	ENSG00000114302	3	48749064	3:48749064	-0.0984729	9.79574e-05	3.388e-20	0.0197	A	G	0.0021	627290	Waist-hip_ratio_adj_BMI	GeneBased	PRKAR2A	protein_coding	469	GTEx	A	G	Waist-hip ratio adj to BMI	Adipose tissue	True	True	Adiposity
rs9882443	0.669993891836906	ENSG00000177479	3	48749064	3:48749064	0.129376	1.81969e-06	3.388e-20	0.0197	A	G	0.0021	627290	Waist-hip_ratio_adj_BMI	GeneBased	ARIH2	protein_coding	581	GTEx	A	G	Waist-hip ratio adj to BMI	Adipose tissue	True	True	Adiposity
rs9882443	0.669993891836906	ENSG00000213672	3	48749064	3:48749064	0.370422	7.95856e-26	3.388e-20	0.0197	A	G	0.0021	627290	Waist-hip_ratio_adj_BMI	GeneBased	NCKIPSD	protein_coding	584	GTEx	A	G	Waist-hip ratio adj to BMI	Artery	True	True	Adiposity
rs9882443	0.669993891836906	ENSG00000164048	3	48749064	3:48749064	0.216287	8.95551e-10	3.388e-20	0.0197	A	G	0.0021	627290	Waist-hip_ratio_adj_BMI	GeneBased	ZNF589	protein_coding	670	GTEx	A	G	Waist-hip ratio adj to BMI	Blood	False	True	Adiposity
rs9882443	0.669993891836906	ENSG00000145020	3	48749064	3:48749064	0.312197	1.69564e-34	3.388e-20	0.0197	A	G	0.0021	627290	Waist-hip_ratio_adj_BMI	SNEEP,GeneBased	AMT	protein_coding	469	GTEx	A	G	Waist-hip ratio adj to BMI	Adipose tissue	True	False	Adiposity
rs9882443	0.669993891836906	ENSG00000145020	3	48749064	3:48749064	0.260018	3.25244e-23	3.388e-20	0.0197	A	G	0.0021	627290	Waist-hip_ratio_adj_BMI	SNEEP,GeneBased	AMT	protein_coding	670	GTEx	A	G	Waist-hip ratio adj to BMI	Blood	True	False	Adiposity
rs9882443	0.669993891836906	ENSG00000164048	3	48749064	3:48749064	0.183478	6.09697e-05	3.388e-20	0.0197	A	G	0.0021	627290	Waist-hip_ratio_adj_BMI	GeneBased	ZNF589	protein_coding	469	GTEx	A	G	Waist-hip ratio adj to BMI	Adipose tissue	False	True	Adiposity
rs9882443	0.669993891836906	ENSG00000178467	3	48749064	3:48749064	0.209613	7.36942e-11	3.388e-20	0.0197	A	G	0.0021	627290	Waist-hip_ratio_adj_BMI	GeneBased	P4HTM	protein_coding	387	GTEx	A	G	Waist-hip ratio adj to BMI	Artery	True	False	Adiposity
rs9882443	0.669993891836906	ENSG00000145020	3	48749064	3:48749064	0.342552	3.08867e-40	3.388e-20	0.0197	A	G	0.0021	627290	Waist-hip_ratio_adj_BMI	SNEEP,GeneBased	AMT	protein_coding	581	GTEx	A	G	Waist-hip ratio adj to BMI	Adipose tissue	True	False	Adiposity
rs9882443	0.669993891836906	ENSG00000177479	3	48749064	3:48749064	0.123016	1.91341e-05	3.388e-20	0.0197	A	G	0.0021	627290	Waist-hip_ratio_adj_BMI	GeneBased	ARIH2	protein_coding	372	GTEx	A	G	Waist-hip ratio adj to BMI	Heart	True	True	Adiposity
rs9882443	0.669993891836906	ENSG00000145020	3	48749064	3:48749064	0.247543	8.36936e-31	3.388e-20	0.0197	A	G	0.0021	627290	Waist-hip_ratio_adj_BMI	SNEEP,GeneBased	AMT	protein_coding	706	GTEx	A	G	Waist-hip ratio adj to BMI	Skeletal muscle	True	False	Adiposity
rs9882443	0.669993891836906	ENSG00000198218	3	48749064	3:48749064	-0.271134	2.4612e-17	3.388e-20	0.0197	A	G	0.0021	627290	Waist-hip_ratio_adj_BMI	GeneBased	QRICH1	protein_coding	581	GTEx	A	G	Waist-hip ratio adj to BMI	Adipose tissue	True	False	Adiposity
rs9882443	0.669993891836906	ENSG00000177479	3	48749064	3:48749064	0.335738	1.30099e-06	3.388e-20	0.0197	A	G	0.0021	627290	Waist-hip_ratio_adj_BMI	GeneBased	ARIH2	protein_coding	227	GTEx	A	G	Waist-hip ratio adj to BMI	Spleen	True	True	Adiposity
rs9882443	0.669993891836906	ENSG00000177479	3	48749064	3:48749064	0.118813	1.29442e-07	3.388e-20	0.0197	A	G	0.0021	627290	Waist-hip_ratio_adj_BMI	GeneBased	ARIH2	protein_coding	386	GTEx	A	G	Waist-hip ratio adj to BMI	Heart	True	True	Adiposity
rs9882443	0.669993891836906	ENSG00000213672	3	48749064	3:48749064	0.337326	4.49185e-16	3.388e-20	0.0197	A	G	0.0021	627290	Waist-hip_ratio_adj_BMI	GeneBased	NCKIPSD	protein_coding	469	GTEx	A	G	Waist-hip ratio adj to BMI	Adipose tissue	True	True	Adiposity
rs9882443	0.669993891836906	ENSG00000213672	3	48749064	3:48749064	0.465694	2.52701e-11	3.388e-20	0.0197	A	G	0.0021	627290	Waist-hip_ratio_adj_BMI	GeneBased	NCKIPSD	protein_coding	208	GTEx	A	G	Waist-hip ratio adj to BMI	Liver	True	True	Adiposity
rs9882443	0.669993891836906	ENSG00000198218	3	48749064	3:48749064	-0.136669	1.00286e-10	3.388e-20	0.0197	A	G	0.0021	627290	Waist-hip_ratio_adj_BMI	GeneBased	QRICH1	protein_coding	670	GTEx	A	G	Waist-hip ratio adj to BMI	Blood	True	False	Adiposity
rs9882443	0.669993891836906	ENSG00000164048	3	48749064	3:48749064	0.253993	4.18945e-06	3.388e-20	0.0197	A	G	0.0021	627290	Waist-hip_ratio_adj_BMI	GeneBased	ZNF589	protein_coding	386	GTEx	A	G	Waist-hip ratio adj to BMI	Heart	False	True	Adiposity
rs9882443	0.669993891836906	ENSG00000198218	3	48749064	3:48749064	-0.204359	9.26026e-10	3.388e-20	0.0197	A	G	0.0021	627290	Waist-hip_ratio_adj_BMI	GeneBased	QRICH1	protein_coding	469	GTEx	A	G	Waist-hip ratio adj to BMI	Adipose tissue	True	False	Adiposity
rs9882443	0.669993891836906	ENSG00000213672	3	48749064	3:48749064	0.306307	2.65416e-13	3.388e-20	0.0197	A	G	0.0021	627290	Waist-hip_ratio_adj_BMI	GeneBased	NCKIPSD	protein_coding	386	GTEx	A	G	Waist-hip ratio adj to BMI	Heart	True	True	Adiposity
rs9882443	0.669993891836906	ENSG00000213672	3	48749064	3:48749064	0.419058	1.90561e-08	3.388e-20	0.0197	A	G	0.0021	627290	Waist-hip_ratio_adj_BMI	GeneBased	NCKIPSD	protein_coding	227	GTEx	A	G	Waist-hip ratio adj to BMI	Spleen	True	True	Adiposity
rs9882443	0.669993891836906	ENSG00000178149	3	48749064	3:48749064	0.145257	2.30111e-05	3.388e-20	0.0197	A	G	0.0021	627290	Waist-hip_ratio_adj_BMI	GeneBased	DALRD3	protein_coding	469	GTEx	A	G	Waist-hip ratio adj to BMI	Adipose tissue	True	False	Adiposity
rs9882443	0.669993891836906	ENSG00000164048	3	48749064	3:48749064	0.231123	0.000200612	3.388e-20	0.0197	A	G	0.0021	627290	Waist-hip_ratio_adj_BMI	GeneBased	ZNF589	protein_coding	387	GTEx	A	G	Waist-hip ratio adj to BMI	Artery	False	True	Adiposity
rs9882443	0.669993891836906	ENSG00000145029	3	48749064	3:48749064	0.206604	1.58953e-07	3.388e-20	0.0197	A	G	0.0021	627290	Waist-hip_ratio_adj_BMI	SNEEP	NICN1	protein_coding	213	GTEx	A	G	Waist-hip ratio adj to BMI	Artery	True	True	Adiposity
rs9882443	0.669993891836906	ENSG00000145029	3	48749064	3:48749064	0.182466	4.46846e-13	3.388e-20	0.0197	A	G	0.0021	627290	Waist-hip_ratio_adj_BMI	SNEEP	NICN1	protein_coding	584	GTEx	A	G	Waist-hip ratio adj to BMI	Artery	True	True	Adiposity
rs9882443	0.669993891836906	ENSG00000173421	3	48749064	3:48749064	0.410148	7.22615e-05	3.388e-20	0.0197	A	G	0.0021	627290	Waist-hip_ratio_adj_BMI	GeneBased	IHO1	protein_coding	213	GTEx	A	G	Waist-hip ratio adj to BMI	Artery	True	False	Adiposity
rs9882443	0.669993891836906	ENSG00000173421	3	48749064	3:48749064	0.442025	2.94523e-05	3.388e-20	0.0197	A	G	0.0021	627290	Waist-hip_ratio_adj_BMI	GeneBased	IHO1	protein_coding	227	GTEx	A	G	Waist-hip ratio adj to BMI	Spleen	True	False	Adiposity
rs9882443	0.669993891836906	ENSG00000213672	3	48749064	3:48749064	0.227295	2.95995e-05	3.388e-20	0.0197	A	G	0.0021	627290	Waist-hip_ratio_adj_BMI	GeneBased	NCKIPSD	protein_coding	213	GTEx	A	G	Waist-hip ratio adj to BMI	Artery	True	True	Adiposity
rs9882443	0.669993891836906	ENSG00000213672	3	48749064	3:48749064	0.188315	1.2643e-13	3.388e-20	0.0197	A	G	0.0021	627290	Waist-hip_ratio_adj_BMI	GeneBased	NCKIPSD	protein_coding	670	GTEx	A	G	Waist-hip ratio adj to BMI	Blood	True	True	Adiposity
rs9882443	0.669993891836906	ENSG00000213672	3	48749064	3:48749064	0.227151	3.86958e-11	3.388e-20	0.0197	A	G	0.0021	627290	Waist-hip_ratio_adj_BMI	GeneBased	NCKIPSD	protein_coding	372	GTEx	A	G	Waist-hip ratio adj to BMI	Heart	True	True	Adiposity
rs9882443	0.669993891836906	ENSG00000213672	3	48749064	3:48749064	0.387046	1.60237e-25	3.388e-20	0.0197	A	G	0.0021	627290	Waist-hip_ratio_adj_BMI	GeneBased	NCKIPSD	protein_coding	581	GTEx	A	G	Waist-hip ratio adj to BMI	Adipose tissue	True	True	Adiposity
rs9882443	0.669993891836906	ENSG00000173421	3	48749064	3:48749064	0.504458	2.60943e-16	3.388e-20	0.0197	A	G	0.0021	627290	Waist-hip_ratio_adj_BMI	GeneBased	IHO1	protein_coding	584	GTEx	A	G	Waist-hip ratio adj to BMI	Artery	True	False	Adiposity
rs9882443	0.669993891836906	ENSG00000178149	3	48749064	3:48749064	0.212614	1.07036e-09	3.388e-20	0.0197	A	G	0.0021	627290	Waist-hip_ratio_adj_BMI	GeneBased	DALRD3	protein_coding	581	GTEx	A	G	Waist-hip ratio adj to BMI	Adipose tissue	True	False	Adiposity
rs9882443	0.669993891836906	ENSG00000198218	3	48749064	3:48749064	-0.322222	9.79318e-11	3.388e-20	0.0197	A	G	0.0021	627290	Waist-hip_ratio_adj_BMI	GeneBased	QRICH1	protein_coding	227	GTEx	A	G	Waist-hip ratio adj to BMI	Spleen	True	False	Adiposity
rs9882443	0.669993891836906	ENSG00000114302	3	48749064	3:48749064	-0.0796158	7.9858e-05	3.388e-20	0.0197	A	G	0.0021	627290	Waist-hip_ratio_adj_BMI	GeneBased	PRKAR2A	protein_coding	706	GTEx	A	G	Waist-hip ratio adj to BMI	Skeletal muscle	True	True	Adiposity
rs9882443	0.669993891836906	ENSG00000178149	3	48749064	3:48749064	0.152984	0.000286654	3.388e-20	0.0197	A	G	0.0021	627290	Waist-hip_ratio_adj_BMI	GeneBased	DALRD3	protein_coding	372	GTEx	A	G	Waist-hip ratio adj to BMI	Heart	True	False	Adiposity
rs9882443	0.669993891836906	ENSG00000145020	3	48749064	3:48749064	0.297606	9.59934e-15	3.388e-20	0.0197	A	G	0.0021	627290	Waist-hip_ratio_adj_BMI	SNEEP,GeneBased	AMT	protein_coding	213	GTEx	A	G	Waist-hip ratio adj to BMI	Artery	True	False	Adiposity
rs9882443	0.669993891836906	ENSG00000233276	3	48749064	3:48749064	-0.0789947	0.000489282	3.388e-20	0.0197	A	G	0.0021	627290	Waist-hip_ratio_adj_BMI	SNEEP	GPX1	protein_coding	469	GTEx	A	G	Waist-hip ratio adj to BMI	Adipose tissue	True	True	Adiposity
rs9882443	0.669993891836906	ENSG00000178149	3	48749064	3:48749064	0.120312	8.93339e-05	3.388e-20	0.0197	A	G	0.0021	627290	Waist-hip_ratio_adj_BMI	GeneBased	DALRD3	protein_coding	584	GTEx	A	G	Waist-hip ratio adj to BMI	Artery	True	False	Adiposity
rs9882443	0.669993891836906	ENSG00000145029	3	48749064	3:48749064	0.243018	7.05206e-14	3.388e-20	0.0197	A	G	0.0021	627290	Waist-hip_ratio_adj_BMI	SNEEP	NICN1	protein_coding	469	GTEx	A	G	Waist-hip ratio adj to BMI	Adipose tissue	True	True	Adiposity
rs9882443	0.669993891836906	ENSG00000198218	3	48749064	3:48749064	-0.146137	1.85233e-07	3.388e-20	0.0197	A	G	0.0021	627290	Waist-hip_ratio_adj_BMI	GeneBased	QRICH1	protein_coding	584	GTEx	A	G	Waist-hip ratio adj to BMI	Artery	True	False	Adiposity
rs9882443	0.669993891836906	ENSG00000233276	3	48749064	3:48749064	-0.0685693	8.919e-05	3.388e-20	0.0197	A	G	0.0021	627290	Waist-hip_ratio_adj_BMI	SNEEP	GPX1	protein_coding	584	GTEx	A	G	Waist-hip ratio adj to BMI	Artery	True	True	Adiposity
rs9882443	0.669993891836906	ENSG00000233276	3	48749064	3:48749064	-0.10752	1.00579e-06	3.388e-20	0.0197	A	G	0.0021	627290	Waist-hip_ratio_adj_BMI	SNEEP	GPX1	protein_coding	387	GTEx	A	G	Waist-hip ratio adj to BMI	Artery	True	True	Adiposity
rs7629936	1	ENSG00000004534	3	49836707	3:49836707	-0.281285	3.11968e-11	4.504e-10	0.013	A	G	0.0021	627188	Waist-hip_ratio_adj_BMI	GeneBased	RBM6	protein_coding	387	GTEx	A	G	Waist-hip ratio adj to BMI	Artery	True	True	Adiposity
rs7629936	1	ENSG00000004534	3	49836707	3:49836707	-0.242742	1.20714e-07	4.504e-10	0.013	A	G	0.0021	627188	Waist-hip_ratio_adj_BMI	GeneBased	RBM6	protein_coding	372	GTEx	A	G	Waist-hip ratio adj to BMI	Heart	True	True	Adiposity
rs7629936	1	ENSG00000004534	3	49836707	3:49836707	-0.217256	5.78629e-12	4.504e-10	0.013	A	G	0.0021	627188	Waist-hip_ratio_adj_BMI	GeneBased	RBM6	protein_coding	584	GTEx	A	G	Waist-hip ratio adj to BMI	Artery	True	True	Adiposity
rs7629936	1	ENSG00000004534	3	49836707	3:49836707	-0.17378	2.4402e-05	4.504e-10	0.013	A	G	0.0021	627188	Waist-hip_ratio_adj_BMI	GeneBased	RBM6	protein_coding	386	GTEx	A	G	Waist-hip ratio adj to BMI	Heart	True	True	Adiposity
rs7629936	1	ENSG00000004534	3	49836707	3:49836707	-0.290823	1.6254e-14	4.504e-10	0.013	A	G	0.0021	627188	Waist-hip_ratio_adj_BMI	GeneBased	RBM6	protein_coding	581	GTEx	A	G	Waist-hip ratio adj to BMI	Adipose tissue	True	True	Adiposity
rs7629936	1	ENSG00000004534	3	49836707	3:49836707	-0.20333	9.31124e-08	4.504e-10	0.013	A	G	0.0021	627188	Waist-hip_ratio_adj_BMI	GeneBased	RBM6	protein_coding	469	GTEx	A	G	Waist-hip ratio adj to BMI	Adipose tissue	True	True	Adiposity
rs7629936	1	ENSG00000004534	3	49836707	3:49836707	-0.260305	4.35214e-14	4.504e-10	0.013	A	G	0.0021	627188	Waist-hip_ratio_adj_BMI	GeneBased	RBM6	protein_coding	670	GTEx	A	G	Waist-hip ratio adj to BMI	Blood	True	True	Adiposity
rs7629936	1	ENSG00000004534	3	49836707	3:49836707	-0.161722	5.52474e-07	4.504e-10	0.013	A	G	0.0021	627188	Waist-hip_ratio_adj_BMI	GeneBased	RBM6	protein_coding	706	GTEx	A	G	Waist-hip ratio adj to BMI	Skeletal muscle	True	True	Adiposity
rs7629936	1	ENSG00000145020	3	49836707	3:49836707	0.114475	0.000157172	4.504e-10	0.013	A	G	0.0021	627188	Waist-hip_ratio_adj_BMI	SNEEP,GeneBased	AMT	protein_coding	386	GTEx	A	G	Waist-hip ratio adj to BMI	Heart	True	False	Adiposity
rs7629936	1	ENSG00000145020	3	49836707	3:49836707	0.137635	1.48651e-07	4.504e-10	0.013	A	G	0.0021	627188	Waist-hip_ratio_adj_BMI	SNEEP,GeneBased	AMT	protein_coding	584	GTEx	A	G	Waist-hip ratio adj to BMI	Artery	True	False	Adiposity
rs7629936	1	ENSG00000145020	3	49836707	3:49836707	0.0990131	0.000278006	4.504e-10	0.013	A	G	0.0021	627188	Waist-hip_ratio_adj_BMI	SNEEP,GeneBased	AMT	protein_coding	670	GTEx	A	G	Waist-hip ratio adj to BMI	Blood	True	False	Adiposity
rs7629936	1	ENSG00000164061	3	49836707	3:49836707	0.372489	0.000103256	4.504e-10	0.013	A	G	0.0021	627188	Waist-hip_ratio_adj_BMI	GeneBased	BSN	protein_coding	208	GTEx	A	G	Waist-hip ratio adj to BMI	Liver	True	True	Adiposity
rs7629936	1	ENSG00000164068	3	49836707	3:49836707	0.0974798	0.000682675	4.504e-10	0.013	A	G	0.0021	627188	Waist-hip_ratio_adj_BMI	GeneBased	RNF123	protein_coding	584	GTEx	A	G	Waist-hip ratio adj to BMI	Artery	True	True	Adiposity
rs7629936	1	ENSG00000164068	3	49836707	3:49836707	0.127025	0.000158423	4.504e-10	0.013	A	G	0.0021	627188	Waist-hip_ratio_adj_BMI	GeneBased	RNF123	protein_coding	581	GTEx	A	G	Waist-hip ratio adj to BMI	Adipose tissue	True	True	Adiposity
rs7629936	1	ENSG00000164078	3	49836707	3:49836707	0.187624	0.000126863	4.504e-10	0.013	A	G	0.0021	627188	Waist-hip_ratio_adj_BMI	GeneBased	MST1R	protein_coding	581	GTEx	A	G	Waist-hip ratio adj to BMI	Adipose tissue	True	True	Adiposity
rs7629936	1	ENSG00000173421	3	49836707	3:49836707	0.297652	3.20639e-06	4.504e-10	0.013	A	G	0.0021	627188	Waist-hip_ratio_adj_BMI	GeneBased	IHO1	protein_coding	584	GTEx	A	G	Waist-hip ratio adj to BMI	Artery	True	False	Adiposity
rs7629936	1	ENSG00000173421	3	49836707	3:49836707	0.391349	1.31857e-05	4.504e-10	0.013	A	G	0.0021	627188	Waist-hip_ratio_adj_BMI	GeneBased	IHO1	protein_coding	372	GTEx	A	G	Waist-hip ratio adj to BMI	Heart	True	False	Adiposity
rs7629936	1	ENSG00000173421	3	49836707	3:49836707	0.208321	0.000306134	4.504e-10	0.013	A	G	0.0021	627188	Waist-hip_ratio_adj_BMI	GeneBased	IHO1	protein_coding	581	GTEx	A	G	Waist-hip ratio adj to BMI	Adipose tissue	True	False	Adiposity
rs7629936	1	ENSG00000177479	3	49836707	3:49836707	0.113417	3.56821e-05	4.504e-10	0.013	A	G	0.0021	627188	Waist-hip_ratio_adj_BMI	GeneBased	ARIH2	protein_coding	581	GTEx	A	G	Waist-hip ratio adj to BMI	Adipose tissue	True	True	Adiposity
rs7629936	1	ENSG00000178149	3	49836707	3:49836707	0.150156	2.36256e-05	4.504e-10	0.013	A	G	0.0021	627188	Waist-hip_ratio_adj_BMI	GeneBased	DALRD3	protein_coding	581	GTEx	A	G	Waist-hip ratio adj to BMI	Adipose tissue	True	False	Adiposity
rs7629936	1	ENSG00000182179	3	49836707	3:49836707	-0.202563	3.681e-22	4.504e-10	0.013	A	G	0.0021	627188	Waist-hip_ratio_adj_BMI	GeneBased	UBA7	protein_coding	670	GTEx	A	G	Waist-hip ratio adj to BMI	Blood	True	True	Adiposity
rs7629936	1	ENSG00000182179	3	49836707	3:49836707	-0.230036	2.62019e-05	4.504e-10	0.013	A	G	0.0021	627188	Waist-hip_ratio_adj_BMI	GeneBased	UBA7	protein_coding	227	GTEx	A	G	Waist-hip ratio adj to BMI	Spleen	True	True	Adiposity
rs7629936	1	ENSG00000182179	3	49836707	3:49836707	-0.112057	0.000417416	4.504e-10	0.013	A	G	0.0021	627188	Waist-hip_ratio_adj_BMI	GeneBased	UBA7	protein_coding	387	GTEx	A	G	Waist-hip ratio adj to BMI	Artery	True	True	Adiposity
rs7629936	1	ENSG00000185614	3	49836707	3:49836707	-0.154947	0.000143089	4.504e-10	0.013	A	G	0.0021	627188	Waist-hip_ratio_adj_BMI	SNEEP	INKA1	protein_coding	387	GTEx	A	G	Waist-hip ratio adj to BMI	Artery	True	True	Adiposity
rs7629936	1	ENSG00000185614	3	49836707	3:49836707	0.115426	0.000320142	4.504e-10	0.013	A	G	0.0021	627188	Waist-hip_ratio_adj_BMI	SNEEP	INKA1	protein_coding	706	GTEx	A	G	Waist-hip ratio adj to BMI	Skeletal muscle	True	True	Adiposity
rs7629936	1	ENSG00000187492	3	49836707	3:49836707	0.139377	0.000214103	4.504e-10	0.013	A	G	0.0021	627188	Waist-hip_ratio_adj_BMI	GeneBased	CDHR4	protein_coding	584	GTEx	A	G	Waist-hip ratio adj to BMI	Artery	True	False	Adiposity
rs1799845	0.991164268944608	ENSG00000145020	3	49847623	3:49847623	0.112714	1.10074e-05	9.475e-11	-0.0124	A	G	0.0019	627271	Waist-hip_ratio_adj_BMI	SNEEP,GeneBased	AMT	protein_coding	469	GTEx	G	A	Waist-hip ratio adj to BMI	Adipose tissue	True	False	Adiposity
rs1799845	0.991164268944608	ENSG00000004534	3	49847623	3:49847623	-0.209433	1.66975e-08	9.475e-11	-0.0124	A	G	0.0019	627271	Waist-hip_ratio_adj_BMI	GeneBased	RBM6	protein_coding	386	GTEx	G	A	Waist-hip ratio adj to BMI	Heart	True	True	Adiposity
rs1799845	0.991164268944608	ENSG00000145020	3	49847623	3:49847623	0.123096	7.45311e-06	9.475e-11	-0.0124	A	G	0.0019	627271	Waist-hip_ratio_adj_BMI	SNEEP,GeneBased	AMT	protein_coding	386	GTEx	G	A	Waist-hip ratio adj to BMI	Heart	True	False	Adiposity
rs1799845	0.991164268944608	ENSG00000145020	3	49847623	3:49847623	0.131606	4.6878e-05	9.475e-11	-0.0124	A	G	0.0019	627271	Waist-hip_ratio_adj_BMI	SNEEP,GeneBased	AMT	protein_coding	387	GTEx	G	A	Waist-hip ratio adj to BMI	Artery	True	False	Adiposity
rs1799845	0.991164268944608	ENSG00000145020	3	49847623	3:49847623	0.114538	4.82164e-06	9.475e-11	-0.0124	A	G	0.0019	627271	Waist-hip_ratio_adj_BMI	SNEEP,GeneBased	AMT	protein_coding	670	GTEx	G	A	Waist-hip ratio adj to BMI	Blood	True	False	Adiposity
rs1799845	0.991164268944608	ENSG00000173421	3	49847623	3:49847623	0.397198	6.51061e-07	9.475e-11	-0.0124	A	G	0.0019	627271	Waist-hip_ratio_adj_BMI	GeneBased	IHO1	protein_coding	372	GTEx	G	A	Waist-hip ratio adj to BMI	Heart	True	False	Adiposity
rs1799845	0.991164268944608	ENSG00000185614	3	49847623	3:49847623	-0.168705	8.09785e-06	9.475e-11	-0.0124	A	G	0.0019	627271	Waist-hip_ratio_adj_BMI	SNEEP	INKA1	protein_coding	387	GTEx	G	A	Waist-hip ratio adj to BMI	Artery	True	True	Adiposity
rs1799845	0.991164268944608	ENSG00000004534	3	49847623	3:49847623	-0.274199	1.09094e-11	9.475e-11	-0.0124	A	G	0.0019	627271	Waist-hip_ratio_adj_BMI	GeneBased	RBM6	protein_coding	372	GTEx	G	A	Waist-hip ratio adj to BMI	Heart	True	True	Adiposity
rs1799845	0.991164268944608	ENSG00000173421	3	49847623	3:49847623	0.378945	6.29209e-05	9.475e-11	-0.0124	A	G	0.0019	627271	Waist-hip_ratio_adj_BMI	GeneBased	IHO1	protein_coding	227	GTEx	G	A	Waist-hip ratio adj to BMI	Spleen	True	False	Adiposity
rs1799845	0.991164268944608	ENSG00000188315	3	49847623	3:49847623	0.115359	0.000597175	9.475e-11	-0.0124	A	G	0.0019	627271	Waist-hip_ratio_adj_BMI	GeneBased	C3orf62	protein_coding	581	GTEx	G	A	Waist-hip ratio adj to BMI	Adipose tissue	True	True	Adiposity
rs1799845	0.991164268944608	ENSG00000004534	3	49847623	3:49847623	-0.257105	2.10739e-05	9.475e-11	-0.0124	A	G	0.0019	627271	Waist-hip_ratio_adj_BMI	GeneBased	RBM6	protein_coding	227	GTEx	G	A	Waist-hip ratio adj to BMI	Spleen	True	True	Adiposity
rs1799845	0.991164268944608	ENSG00000145020	3	49847623	3:49847623	0.136609	9.77579e-09	9.475e-11	-0.0124	A	G	0.0019	627271	Waist-hip_ratio_adj_BMI	SNEEP,GeneBased	AMT	protein_coding	584	GTEx	G	A	Waist-hip ratio adj to BMI	Artery	True	False	Adiposity
rs1799845	0.991164268944608	ENSG00000004534	3	49847623	3:49847623	-0.205348	4.90271e-12	9.475e-11	-0.0124	A	G	0.0019	627271	Waist-hip_ratio_adj_BMI	GeneBased	RBM6	protein_coding	706	GTEx	G	A	Waist-hip ratio adj to BMI	Skeletal muscle	True	True	Adiposity
rs1799845	0.991164268944608	ENSG00000145020	3	49847623	3:49847623	0.0788284	9.41313e-05	9.475e-11	-0.0124	A	G	0.0019	627271	Waist-hip_ratio_adj_BMI	SNEEP,GeneBased	AMT	protein_coding	706	GTEx	G	A	Waist-hip ratio adj to BMI	Skeletal muscle	True	False	Adiposity
rs1799845	0.991164268944608	ENSG00000004534	3	49847623	3:49847623	-0.27828	3.80952e-23	9.475e-11	-0.0124	A	G	0.0019	627271	Waist-hip_ratio_adj_BMI	GeneBased	RBM6	protein_coding	584	GTEx	G	A	Waist-hip ratio adj to BMI	Artery	True	True	Adiposity
rs1799845	0.991164268944608	ENSG00000145022	3	49847623	3:49847623	0.0696497	0.000171329	9.475e-11	-0.0124	A	G	0.0019	627271	Waist-hip_ratio_adj_BMI	SNEEP	TCTA	protein_coding	670	GTEx	G	A	Waist-hip ratio adj to BMI	Blood	True	False	Adiposity
rs1799845	0.991164268944608	ENSG00000182179	3	49847623	3:49847623	-0.289563	4.25214e-09	9.475e-11	-0.0124	A	G	0.0019	627271	Waist-hip_ratio_adj_BMI	GeneBased	UBA7	protein_coding	227	GTEx	G	A	Waist-hip ratio adj to BMI	Spleen	True	True	Adiposity
rs1799845	0.991164268944608	ENSG00000004534	3	49847623	3:49847623	-0.286383	1.70291e-06	9.475e-11	-0.0124	A	G	0.0019	627271	Waist-hip_ratio_adj_BMI	GeneBased	RBM6	protein_coding	213	GTEx	G	A	Waist-hip ratio adj to BMI	Artery	True	True	Adiposity
rs1799845	0.991164268944608	ENSG00000164062	3	49847623	3:49847623	-0.109696	0.000381394	9.475e-11	-0.0124	A	G	0.0019	627271	Waist-hip_ratio_adj_BMI	GeneBased	APEH	protein_coding	387	GTEx	G	A	Waist-hip ratio adj to BMI	Artery	True	True	Adiposity
rs1799845	0.991164268944608	ENSG00000182179	3	49847623	3:49847623	-0.164091	1.80514e-08	9.475e-11	-0.0124	A	G	0.0019	627271	Waist-hip_ratio_adj_BMI	GeneBased	UBA7	protein_coding	387	GTEx	G	A	Waist-hip ratio adj to BMI	Artery	True	True	Adiposity
rs1799845	0.991164268944608	ENSG00000004534	3	49847623	3:49847623	-0.256854	4.69956e-14	9.475e-11	-0.0124	A	G	0.0019	627271	Waist-hip_ratio_adj_BMI	GeneBased	RBM6	protein_coding	469	GTEx	G	A	Waist-hip ratio adj to BMI	Adipose tissue	True	True	Adiposity
rs1799845	0.991164268944608	ENSG00000164068	3	49847623	3:49847623	0.138039	0.000277975	9.475e-11	-0.0124	A	G	0.0019	627271	Waist-hip_ratio_adj_BMI	GeneBased	RNF123	protein_coding	387	GTEx	G	A	Waist-hip ratio adj to BMI	Artery	True	True	Adiposity
rs1799845	0.991164268944608	ENSG00000164068	3	49847623	3:49847623	0.104997	5.78091e-05	9.475e-11	-0.0124	A	G	0.0019	627271	Waist-hip_ratio_adj_BMI	GeneBased	RNF123	protein_coding	584	GTEx	G	A	Waist-hip ratio adj to BMI	Artery	True	True	Adiposity
rs1799845	0.991164268944608	ENSG00000173421	3	49847623	3:49847623	0.36025	4.55587e-10	9.475e-11	-0.0124	A	G	0.0019	627271	Waist-hip_ratio_adj_BMI	GeneBased	IHO1	protein_coding	584	GTEx	G	A	Waist-hip ratio adj to BMI	Artery	True	False	Adiposity
rs1799845	0.991164268944608	ENSG00000004534	3	49847623	3:49847623	-0.325589	5.38282e-22	9.475e-11	-0.0124	A	G	0.0019	627271	Waist-hip_ratio_adj_BMI	GeneBased	RBM6	protein_coding	581	GTEx	G	A	Waist-hip ratio adj to BMI	Adipose tissue	True	True	Adiposity
rs1799845	0.991164268944608	ENSG00000164078	3	49847623	3:49847623	0.169776	4.98896e-05	9.475e-11	-0.0124	A	G	0.0019	627271	Waist-hip_ratio_adj_BMI	GeneBased	MST1R	protein_coding	706	GTEx	G	A	Waist-hip ratio adj to BMI	Skeletal muscle	True	True	Adiposity
rs1799845	0.991164268944608	ENSG00000004534	3	49847623	3:49847623	-0.305148	4.68846e-15	9.475e-11	-0.0124	A	G	0.0019	627271	Waist-hip_ratio_adj_BMI	GeneBased	RBM6	protein_coding	387	GTEx	G	A	Waist-hip ratio adj to BMI	Artery	True	True	Adiposity
rs1799845	0.991164268944608	ENSG00000164077	3	49847623	3:49847623	-0.107422	2.56322e-06	9.475e-11	-0.0124	A	G	0.0019	627271	Waist-hip_ratio_adj_BMI	SNEEP,GeneBased	MON1A	protein_coding	670	GTEx	G	A	Waist-hip ratio adj to BMI	Blood	True	False	Adiposity
rs1799845	0.991164268944608	ENSG00000164068	3	49847623	3:49847623	0.113751	6.98905e-06	9.475e-11	-0.0124	A	G	0.0019	627271	Waist-hip_ratio_adj_BMI	GeneBased	RNF123	protein_coding	372	GTEx	G	A	Waist-hip ratio adj to BMI	Heart	True	True	Adiposity
rs1799845	0.991164268944608	ENSG00000173421	3	49847623	3:49847623	0.164596	0.000645827	9.475e-11	-0.0124	A	G	0.0019	627271	Waist-hip_ratio_adj_BMI	GeneBased	IHO1	protein_coding	706	GTEx	G	A	Waist-hip ratio adj to BMI	Skeletal muscle	True	False	Adiposity
rs1799845	0.991164268944608	ENSG00000004534	3	49847623	3:49847623	-0.308968	5.31559e-23	9.475e-11	-0.0124	A	G	0.0019	627271	Waist-hip_ratio_adj_BMI	GeneBased	RBM6	protein_coding	670	GTEx	G	A	Waist-hip ratio adj to BMI	Blood	True	True	Adiposity
rs1799845	0.991164268944608	ENSG00000177479	3	49847623	3:49847623	0.107285	1.56984e-05	9.475e-11	-0.0124	A	G	0.0019	627271	Waist-hip_ratio_adj_BMI	GeneBased	ARIH2	protein_coding	581	GTEx	G	A	Waist-hip ratio adj to BMI	Adipose tissue	True	True	Adiposity
rs1799845	0.991164268944608	ENSG00000173421	3	49847623	3:49847623	0.245507	2.40187e-06	9.475e-11	-0.0124	A	G	0.0019	627271	Waist-hip_ratio_adj_BMI	GeneBased	IHO1	protein_coding	581	GTEx	G	A	Waist-hip ratio adj to BMI	Adipose tissue	True	False	Adiposity
rs1799845	0.991164268944608	ENSG00000164078	3	49847623	3:49847623	0.221176	5.41028e-07	9.475e-11	-0.0124	A	G	0.0019	627271	Waist-hip_ratio_adj_BMI	GeneBased	MST1R	protein_coding	581	GTEx	G	A	Waist-hip ratio adj to BMI	Adipose tissue	True	True	Adiposity
rs1799845	0.991164268944608	ENSG00000145020	3	49847623	3:49847623	0.111029	1.25484e-05	9.475e-11	-0.0124	A	G	0.0019	627271	Waist-hip_ratio_adj_BMI	SNEEP,GeneBased	AMT	protein_coding	581	GTEx	G	A	Waist-hip ratio adj to BMI	Adipose tissue	True	False	Adiposity
rs1799845	0.991164268944608	ENSG00000182179	3	49847623	3:49847623	-0.088351	5.76971e-07	9.475e-11	-0.0124	A	G	0.0019	627271	Waist-hip_ratio_adj_BMI	GeneBased	UBA7	protein_coding	584	GTEx	G	A	Waist-hip ratio adj to BMI	Artery	True	True	Adiposity
rs1799845	0.991164268944608	ENSG00000187492	3	49847623	3:49847623	0.142192	3.33615e-05	9.475e-11	-0.0124	A	G	0.0019	627271	Waist-hip_ratio_adj_BMI	GeneBased	CDHR4	protein_coding	584	GTEx	G	A	Waist-hip ratio adj to BMI	Artery	True	False	Adiposity
rs1799845	0.991164268944608	ENSG00000182179	3	49847623	3:49847623	-0.204611	1.17799e-26	9.475e-11	-0.0124	A	G	0.0019	627271	Waist-hip_ratio_adj_BMI	GeneBased	UBA7	protein_coding	670	GTEx	G	A	Waist-hip ratio adj to BMI	Blood	True	True	Adiposity
rs1799845	0.991164268944608	ENSG00000173421	3	49847623	3:49847623	0.228776	9.33396e-05	9.475e-11	-0.0124	A	G	0.0019	627271	Waist-hip_ratio_adj_BMI	GeneBased	IHO1	protein_coding	469	GTEx	G	A	Waist-hip ratio adj to BMI	Adipose tissue	True	False	Adiposity
rs1799845	0.991164268944608	ENSG00000173421	3	49847623	3:49847623	0.335342	1.12064e-05	9.475e-11	-0.0124	A	G	0.0019	627271	Waist-hip_ratio_adj_BMI	GeneBased	IHO1	protein_coding	387	GTEx	G	A	Waist-hip ratio adj to BMI	Artery	True	False	Adiposity
rs1799845	0.991164268944608	ENSG00000185614	3	49847623	3:49847623	0.147477	6.53344e-07	9.475e-11	-0.0124	A	G	0.0019	627271	Waist-hip_ratio_adj_BMI	SNEEP	INKA1	protein_coding	706	GTEx	G	A	Waist-hip ratio adj to BMI	Skeletal muscle	True	True	Adiposity
rs1799845	0.991164268944608	ENSG00000178467	3	49847623	3:49847623	0.144153	0.000395765	9.475e-11	-0.0124	A	G	0.0019	627271	Waist-hip_ratio_adj_BMI	GeneBased	P4HTM	protein_coding	372	GTEx	G	A	Waist-hip ratio adj to BMI	Heart	True	False	Adiposity
rs1799845	0.991164268944608	ENSG00000164068	3	49847623	3:49847623	0.106752	0.000465245	9.475e-11	-0.0124	A	G	0.0019	627271	Waist-hip_ratio_adj_BMI	GeneBased	RNF123	protein_coding	581	GTEx	G	A	Waist-hip ratio adj to BMI	Adipose tissue	True	True	Adiposity
rs1799845	0.991164268944608	ENSG00000178149	3	49847623	3:49847623	0.156581	1.0652e-06	9.475e-11	-0.0124	A	G	0.0019	627271	Waist-hip_ratio_adj_BMI	GeneBased	DALRD3	protein_coding	581	GTEx	G	A	Waist-hip ratio adj to BMI	Adipose tissue	True	False	Adiposity
rs6446297	0.762002844776445	ENSG00000145020	3	49854358	3:49854358	0.0813884	0.000291293	2.833e-09	-0.0129	A	G	0.0022	627131	Waist-hip_ratio_adj_BMI	SNEEP,GeneBased	AMT	protein_coding	706	GTEx	G	A	Waist-hip ratio adj to BMI	Skeletal muscle	True	False	Adiposity
rs6446297	0.762002844776445	ENSG00000004534	3	49854358	3:49854358	-0.267219	6.26213e-10	2.833e-09	-0.0129	A	G	0.0022	627131	Waist-hip_ratio_adj_BMI	GeneBased	RBM6	protein_coding	387	GTEx	G	A	Waist-hip ratio adj to BMI	Artery	True	True	Adiposity
rs6446297	0.762002844776445	ENSG00000004534	3	49854358	3:49854358	-0.14846	0.000117917	2.833e-09	-0.0129	A	G	0.0022	627131	Waist-hip_ratio_adj_BMI	GeneBased	RBM6	protein_coding	386	GTEx	G	A	Waist-hip ratio adj to BMI	Heart	True	True	Adiposity
rs6446297	0.762002844776445	ENSG00000004534	3	49854358	3:49854358	-0.158734	1.97943e-06	2.833e-09	-0.0129	A	G	0.0022	627131	Waist-hip_ratio_adj_BMI	GeneBased	RBM6	protein_coding	706	GTEx	G	A	Waist-hip ratio adj to BMI	Skeletal muscle	True	True	Adiposity
rs6446297	0.762002844776445	ENSG00000004534	3	49854358	3:49854358	-0.278127	1.04706e-15	2.833e-09	-0.0129	A	G	0.0022	627131	Waist-hip_ratio_adj_BMI	GeneBased	RBM6	protein_coding	670	GTEx	G	A	Waist-hip ratio adj to BMI	Blood	True	True	Adiposity
rs6446297	0.762002844776445	ENSG00000164062	3	49854358	3:49854358	0.0841951	0.00021028	2.833e-09	-0.0129	A	G	0.0022	627131	Waist-hip_ratio_adj_BMI	GeneBased	APEH	protein_coding	469	GTEx	G	A	Waist-hip ratio adj to BMI	Adipose tissue	True	True	Adiposity
rs6446297	0.762002844776445	ENSG00000145022	3	49854358	3:49854358	0.139273	0.000117981	2.833e-09	-0.0129	A	G	0.0022	627131	Waist-hip_ratio_adj_BMI	SNEEP	TCTA	protein_coding	387	GTEx	G	A	Waist-hip ratio adj to BMI	Artery	True	False	Adiposity
rs6446297	0.762002844776445	ENSG00000164062	3	49854358	3:49854358	0.0882894	0.000783623	2.833e-09	-0.0129	A	G	0.0022	627131	Waist-hip_ratio_adj_BMI	GeneBased	APEH	protein_coding	584	GTEx	G	A	Waist-hip ratio adj to BMI	Artery	True	True	Adiposity
rs6446297	0.762002844776445	ENSG00000004534	3	49854358	3:49854358	-0.180868	2.0623e-06	2.833e-09	-0.0129	A	G	0.0022	627131	Waist-hip_ratio_adj_BMI	GeneBased	RBM6	protein_coding	469	GTEx	G	A	Waist-hip ratio adj to BMI	Adipose tissue	True	True	Adiposity
rs6446297	0.762002844776445	ENSG00000145029	3	49854358	3:49854358	0.10026	0.000191087	2.833e-09	-0.0129	A	G	0.0022	627131	Waist-hip_ratio_adj_BMI	SNEEP	NICN1	protein_coding	584	GTEx	G	A	Waist-hip ratio adj to BMI	Artery	True	True	Adiposity
rs6446297	0.762002844776445	ENSG00000164078	3	49854358	3:49854358	0.243598	8.54806e-07	2.833e-09	-0.0129	A	G	0.0022	627131	Waist-hip_ratio_adj_BMI	GeneBased	MST1R	protein_coding	581	GTEx	G	A	Waist-hip ratio adj to BMI	Adipose tissue	True	True	Adiposity
rs6446297	0.762002844776445	ENSG00000164068	3	49854358	3:49854358	0.123169	2.9928e-05	2.833e-09	-0.0129	A	G	0.0022	627131	Waist-hip_ratio_adj_BMI	GeneBased	RNF123	protein_coding	584	GTEx	G	A	Waist-hip ratio adj to BMI	Artery	True	True	Adiposity
rs6446297	0.762002844776445	ENSG00000164062	3	49854358	3:49854358	0.0797524	0.000284547	2.833e-09	-0.0129	A	G	0.0022	627131	Waist-hip_ratio_adj_BMI	GeneBased	APEH	protein_coding	581	GTEx	G	A	Waist-hip ratio adj to BMI	Adipose tissue	True	True	Adiposity
rs6446297	0.762002844776445	ENSG00000004534	3	49854358	3:49854358	-0.199252	4.02341e-06	2.833e-09	-0.0129	A	G	0.0022	627131	Waist-hip_ratio_adj_BMI	GeneBased	RBM6	protein_coding	372	GTEx	G	A	Waist-hip ratio adj to BMI	Heart	True	True	Adiposity
rs6446297	0.762002844776445	ENSG00000004534	3	49854358	3:49854358	-0.225686	3.95421e-12	2.833e-09	-0.0129	A	G	0.0022	627131	Waist-hip_ratio_adj_BMI	GeneBased	RBM6	protein_coding	584	GTEx	G	A	Waist-hip ratio adj to BMI	Artery	True	True	Adiposity
rs6446297	0.762002844776445	ENSG00000145020	3	49854358	3:49854358	0.120751	8.43017e-06	2.833e-09	-0.0129	A	G	0.0022	627131	Waist-hip_ratio_adj_BMI	SNEEP,GeneBased	AMT	protein_coding	584	GTEx	G	A	Waist-hip ratio adj to BMI	Artery	True	False	Adiposity
rs6446297	0.762002844776445	ENSG00000164068	3	49854358	3:49854358	0.197843	4.92133e-09	2.833e-09	-0.0129	A	G	0.0022	627131	Waist-hip_ratio_adj_BMI	GeneBased	RNF123	protein_coding	581	GTEx	G	A	Waist-hip ratio adj to BMI	Adipose tissue	True	True	Adiposity
rs6446297	0.762002844776445	ENSG00000164068	3	49854358	3:49854358	0.119582	0.000343634	2.833e-09	-0.0129	A	G	0.0022	627131	Waist-hip_ratio_adj_BMI	GeneBased	RNF123	protein_coding	469	GTEx	G	A	Waist-hip ratio adj to BMI	Adipose tissue	True	True	Adiposity
rs6446297	0.762002844776445	ENSG00000164068	3	49854358	3:49854358	0.205309	0.000118335	2.833e-09	-0.0129	A	G	0.0022	627131	Waist-hip_ratio_adj_BMI	GeneBased	RNF123	protein_coding	227	GTEx	G	A	Waist-hip ratio adj to BMI	Spleen	True	True	Adiposity
rs6446297	0.762002844776445	ENSG00000164068	3	49854358	3:49854358	0.206848	4.52504e-07	2.833e-09	-0.0129	A	G	0.0022	627131	Waist-hip_ratio_adj_BMI	GeneBased	RNF123	protein_coding	387	GTEx	G	A	Waist-hip ratio adj to BMI	Artery	True	True	Adiposity
rs6446297	0.762002844776445	ENSG00000182179	3	49854358	3:49854358	-0.200658	2.27301e-21	2.833e-09	-0.0129	A	G	0.0022	627131	Waist-hip_ratio_adj_BMI	GeneBased	UBA7	protein_coding	670	GTEx	G	A	Waist-hip ratio adj to BMI	Blood	True	True	Adiposity
rs6446297	0.762002844776445	ENSG00000182179	3	49854358	3:49854358	-0.23514	1.34833e-05	2.833e-09	-0.0129	A	G	0.0022	627131	Waist-hip_ratio_adj_BMI	GeneBased	UBA7	protein_coding	227	GTEx	G	A	Waist-hip ratio adj to BMI	Spleen	True	True	Adiposity
rs6446297	0.762002844776445	ENSG00000182179	3	49854358	3:49854358	-0.120395	3.21733e-06	2.833e-09	-0.0129	A	G	0.0022	627131	Waist-hip_ratio_adj_BMI	GeneBased	UBA7	protein_coding	706	GTEx	G	A	Waist-hip ratio adj to BMI	Skeletal muscle	True	True	Adiposity
rs6446297	0.762002844776445	ENSG00000182179	3	49854358	3:49854358	-0.155756	1.10248e-06	2.833e-09	-0.0129	A	G	0.0022	627131	Waist-hip_ratio_adj_BMI	GeneBased	UBA7	protein_coding	387	GTEx	G	A	Waist-hip ratio adj to BMI	Artery	True	True	Adiposity
rs6446297	0.762002844776445	ENSG00000004534	3	49854358	3:49854358	-0.263628	9.65665e-12	2.833e-09	-0.0129	A	G	0.0022	627131	Waist-hip_ratio_adj_BMI	GeneBased	RBM6	protein_coding	581	GTEx	G	A	Waist-hip ratio adj to BMI	Adipose tissue	True	True	Adiposity
rs6446297	0.762002844776445	ENSG00000004534	3	49854358	3:49854358	-0.292393	2.59907e-06	2.833e-09	-0.0129	A	G	0.0022	627131	Waist-hip_ratio_adj_BMI	GeneBased	RBM6	protein_coding	213	GTEx	G	A	Waist-hip ratio adj to BMI	Artery	True	True	Adiposity
rs6446297	0.762002844776445	ENSG00000185614	3	49854358	3:49854358	-0.165287	6.36186e-05	2.833e-09	-0.0129	A	G	0.0022	627131	Waist-hip_ratio_adj_BMI	SNEEP	INKA1	protein_coding	387	GTEx	G	A	Waist-hip ratio adj to BMI	Artery	True	True	Adiposity
rs2276864	0.966266317169217	ENSG00000164078	3	49894030	3:49894030	0.226417	3.69603e-07	1.473e-10	-0.0124	T	C	0.0019	626862	Waist-hip_ratio_adj_BMI	GeneBased	MST1R	protein_coding	581	GTEx	C	T	Waist-hip ratio adj to BMI	Adipose tissue	True	True	Adiposity
rs2276864	0.966266317169217	ENSG00000145020	3	49894030	3:49894030	0.122788	9.01859e-06	1.473e-10	-0.0124	T	C	0.0019	626862	Waist-hip_ratio_adj_BMI	SNEEP,GeneBased	AMT	protein_coding	386	GTEx	C	T	Waist-hip ratio adj to BMI	Heart	True	False	Adiposity
rs2276864	0.966266317169217	ENSG00000004534	3	49894030	3:49894030	-0.280167	2.96551e-06	1.473e-10	-0.0124	T	C	0.0019	626862	Waist-hip_ratio_adj_BMI	GeneBased	RBM6	protein_coding	213	GTEx	C	T	Waist-hip ratio adj to BMI	Artery	True	True	Adiposity
rs2276864	0.966266317169217	ENSG00000004534	3	49894030	3:49894030	-0.305946	3.98637e-15	1.473e-10	-0.0124	T	C	0.0019	626862	Waist-hip_ratio_adj_BMI	GeneBased	RBM6	protein_coding	387	GTEx	C	T	Waist-hip ratio adj to BMI	Artery	True	True	Adiposity
rs2276864	0.966266317169217	ENSG00000173421	3	49894030	3:49894030	0.251752	1.64353e-06	1.473e-10	-0.0124	T	C	0.0019	626862	Waist-hip_ratio_adj_BMI	GeneBased	IHO1	protein_coding	581	GTEx	C	T	Waist-hip ratio adj to BMI	Adipose tissue	True	False	Adiposity
rs2276864	0.966266317169217	ENSG00000145020	3	49894030	3:49894030	0.110343	1.61898e-05	1.473e-10	-0.0124	T	C	0.0019	626862	Waist-hip_ratio_adj_BMI	SNEEP,GeneBased	AMT	protein_coding	469	GTEx	C	T	Waist-hip ratio adj to BMI	Adipose tissue	True	False	Adiposity
rs2276864	0.966266317169217	ENSG00000145020	3	49894030	3:49894030	0.139755	4.82667e-09	1.473e-10	-0.0124	T	C	0.0019	626862	Waist-hip_ratio_adj_BMI	SNEEP,GeneBased	AMT	protein_coding	584	GTEx	C	T	Waist-hip ratio adj to BMI	Artery	True	False	Adiposity
rs2276864	0.966266317169217	ENSG00000173421	3	49894030	3:49894030	0.390956	5.11885e-05	1.473e-10	-0.0124	T	C	0.0019	626862	Waist-hip_ratio_adj_BMI	GeneBased	IHO1	protein_coding	227	GTEx	C	T	Waist-hip ratio adj to BMI	Spleen	True	False	Adiposity
rs2276864	0.966266317169217	ENSG00000173421	3	49894030	3:49894030	0.36072	4.88201e-10	1.473e-10	-0.0124	T	C	0.0019	626862	Waist-hip_ratio_adj_BMI	GeneBased	IHO1	protein_coding	584	GTEx	C	T	Waist-hip ratio adj to BMI	Artery	True	False	Adiposity
rs2276864	0.966266317169217	ENSG00000182179	3	49894030	3:49894030	-0.0928189	1.58637e-07	1.473e-10	-0.0124	T	C	0.0019	626862	Waist-hip_ratio_adj_BMI	GeneBased	UBA7	protein_coding	584	GTEx	C	T	Waist-hip ratio adj to BMI	Artery	True	True	Adiposity
rs2276864	0.966266317169217	ENSG00000004534	3	49894030	3:49894030	-0.22168	1.10086e-13	1.473e-10	-0.0124	T	C	0.0019	626862	Waist-hip_ratio_adj_BMI	GeneBased	RBM6	protein_coding	706	GTEx	C	T	Waist-hip ratio adj to BMI	Skeletal muscle	True	True	Adiposity
rs2276864	0.966266317169217	ENSG00000164078	3	49894030	3:49894030	0.171342	4.79011e-05	1.473e-10	-0.0124	T	C	0.0019	626862	Waist-hip_ratio_adj_BMI	GeneBased	MST1R	protein_coding	706	GTEx	C	T	Waist-hip ratio adj to BMI	Skeletal muscle	True	True	Adiposity
rs2276864	0.966266317169217	ENSG00000145022	3	49894030	3:49894030	0.0757899	4.66306e-05	1.473e-10	-0.0124	T	C	0.0019	626862	Waist-hip_ratio_adj_BMI	SNEEP	TCTA	protein_coding	670	GTEx	C	T	Waist-hip ratio adj to BMI	Blood	True	False	Adiposity
rs2276864	0.966266317169217	ENSG00000145020	3	49894030	3:49894030	0.106903	0.000318433	1.473e-10	-0.0124	T	C	0.0019	626862	Waist-hip_ratio_adj_BMI	SNEEP,GeneBased	AMT	protein_coding	372	GTEx	C	T	Waist-hip ratio adj to BMI	Heart	True	False	Adiposity
rs2276864	0.966266317169217	ENSG00000164068	3	49894030	3:49894030	0.140131	0.000224	1.473e-10	-0.0124	T	C	0.0019	626862	Waist-hip_ratio_adj_BMI	GeneBased	RNF123	protein_coding	387	GTEx	C	T	Waist-hip ratio adj to BMI	Artery	True	True	Adiposity
rs2276864	0.966266317169217	ENSG00000145020	3	49894030	3:49894030	0.125118	0.000111533	1.473e-10	-0.0124	T	C	0.0019	626862	Waist-hip_ratio_adj_BMI	SNEEP,GeneBased	AMT	protein_coding	387	GTEx	C	T	Waist-hip ratio adj to BMI	Artery	True	False	Adiposity
rs2276864	0.966266317169217	ENSG00000145020	3	49894030	3:49894030	0.113777	9.1815e-06	1.473e-10	-0.0124	T	C	0.0019	626862	Waist-hip_ratio_adj_BMI	SNEEP,GeneBased	AMT	protein_coding	581	GTEx	C	T	Waist-hip ratio adj to BMI	Adipose tissue	True	False	Adiposity
rs2276864	0.966266317169217	ENSG00000187492	3	49894030	3:49894030	0.139107	5.2219e-05	1.473e-10	-0.0124	T	C	0.0019	626862	Waist-hip_ratio_adj_BMI	GeneBased	CDHR4	protein_coding	584	GTEx	C	T	Waist-hip ratio adj to BMI	Artery	True	False	Adiposity
rs2276864	0.966266317169217	ENSG00000004534	3	49894030	3:49894030	-0.345689	2.12154e-24	1.473e-10	-0.0124	T	C	0.0019	626862	Waist-hip_ratio_adj_BMI	GeneBased	RBM6	protein_coding	581	GTEx	C	T	Waist-hip ratio adj to BMI	Adipose tissue	True	True	Adiposity
rs2276864	0.966266317169217	ENSG00000004534	3	49894030	3:49894030	-0.279929	3.31451e-12	1.473e-10	-0.0124	T	C	0.0019	626862	Waist-hip_ratio_adj_BMI	GeneBased	RBM6	protein_coding	372	GTEx	C	T	Waist-hip ratio adj to BMI	Heart	True	True	Adiposity
rs2276864	0.966266317169217	ENSG00000164062	3	49894030	3:49894030	-0.0687016	0.000522233	1.473e-10	-0.0124	T	C	0.0019	626862	Waist-hip_ratio_adj_BMI	GeneBased	APEH	protein_coding	581	GTEx	C	T	Waist-hip ratio adj to BMI	Adipose tissue	True	True	Adiposity
rs2276864	0.966266317169217	ENSG00000178467	3	49894030	3:49894030	0.14657	0.000304614	1.473e-10	-0.0124	T	C	0.0019	626862	Waist-hip_ratio_adj_BMI	GeneBased	P4HTM	protein_coding	372	GTEx	C	T	Waist-hip ratio adj to BMI	Heart	True	False	Adiposity
rs2276864	0.966266317169217	ENSG00000004534	3	49894030	3:49894030	-0.259598	2.07922e-14	1.473e-10	-0.0124	T	C	0.0019	626862	Waist-hip_ratio_adj_BMI	GeneBased	RBM6	protein_coding	469	GTEx	C	T	Waist-hip ratio adj to BMI	Adipose tissue	True	True	Adiposity
rs2276864	0.966266317169217	ENSG00000164068	3	49894030	3:49894030	0.105828	5.30705e-05	1.473e-10	-0.0124	T	C	0.0019	626862	Waist-hip_ratio_adj_BMI	GeneBased	RNF123	protein_coding	584	GTEx	C	T	Waist-hip ratio adj to BMI	Artery	True	True	Adiposity
rs2276864	0.966266317169217	ENSG00000182179	3	49894030	3:49894030	-0.200993	2.04067e-25	1.473e-10	-0.0124	T	C	0.0019	626862	Waist-hip_ratio_adj_BMI	GeneBased	UBA7	protein_coding	670	GTEx	C	T	Waist-hip ratio adj to BMI	Blood	True	True	Adiposity
rs2276864	0.966266317169217	ENSG00000185614	3	49894030	3:49894030	0.142588	1.81292e-06	1.473e-10	-0.0124	T	C	0.0019	626862	Waist-hip_ratio_adj_BMI	SNEEP	INKA1	protein_coding	706	GTEx	C	T	Waist-hip ratio adj to BMI	Skeletal muscle	True	True	Adiposity
rs2276864	0.966266317169217	ENSG00000173421	3	49894030	3:49894030	0.339527	8.67334e-06	1.473e-10	-0.0124	T	C	0.0019	626862	Waist-hip_ratio_adj_BMI	GeneBased	IHO1	protein_coding	387	GTEx	C	T	Waist-hip ratio adj to BMI	Artery	True	False	Adiposity
rs2276864	0.966266317169217	ENSG00000188315	3	49894030	3:49894030	0.117981	0.000503658	1.473e-10	-0.0124	T	C	0.0019	626862	Waist-hip_ratio_adj_BMI	GeneBased	C3orf62	protein_coding	581	GTEx	C	T	Waist-hip ratio adj to BMI	Adipose tissue	True	True	Adiposity
rs2276864	0.966266317169217	ENSG00000173421	3	49894030	3:49894030	0.225342	0.000114988	1.473e-10	-0.0124	T	C	0.0019	626862	Waist-hip_ratio_adj_BMI	GeneBased	IHO1	protein_coding	469	GTEx	C	T	Waist-hip ratio adj to BMI	Adipose tissue	True	False	Adiposity
rs2276864	0.966266317169217	ENSG00000004534	3	49894030	3:49894030	-0.283524	6.63692e-24	1.473e-10	-0.0124	T	C	0.0019	626862	Waist-hip_ratio_adj_BMI	GeneBased	RBM6	protein_coding	584	GTEx	C	T	Waist-hip ratio adj to BMI	Artery	True	True	Adiposity
rs2276864	0.966266317169217	ENSG00000182179	3	49894030	3:49894030	-0.166148	1.18101e-08	1.473e-10	-0.0124	T	C	0.0019	626862	Waist-hip_ratio_adj_BMI	GeneBased	UBA7	protein_coding	387	GTEx	C	T	Waist-hip ratio adj to BMI	Artery	True	True	Adiposity
rs2276864	0.966266317169217	ENSG00000004534	3	49894030	3:49894030	-0.315598	9.32644e-24	1.473e-10	-0.0124	T	C	0.0019	626862	Waist-hip_ratio_adj_BMI	GeneBased	RBM6	protein_coding	670	GTEx	C	T	Waist-hip ratio adj to BMI	Blood	True	True	Adiposity
rs2276864	0.966266317169217	ENSG00000177479	3	49894030	3:49894030	0.0983067	9.0753e-05	1.473e-10	-0.0124	T	C	0.0019	626862	Waist-hip_ratio_adj_BMI	GeneBased	ARIH2	protein_coding	581	GTEx	C	T	Waist-hip ratio adj to BMI	Adipose tissue	True	True	Adiposity
rs2276864	0.966266317169217	ENSG00000145020	3	49894030	3:49894030	0.0800906	8.11316e-05	1.473e-10	-0.0124	T	C	0.0019	626862	Waist-hip_ratio_adj_BMI	SNEEP,GeneBased	AMT	protein_coding	706	GTEx	C	T	Waist-hip ratio adj to BMI	Skeletal muscle	True	False	Adiposity
rs2276864	0.966266317169217	ENSG00000164077	3	49894030	3:49894030	-0.104063	5.92544e-06	1.473e-10	-0.0124	T	C	0.0019	626862	Waist-hip_ratio_adj_BMI	SNEEP,GeneBased	MON1A	protein_coding	670	GTEx	C	T	Waist-hip ratio adj to BMI	Blood	True	False	Adiposity
rs2276864	0.966266317169217	ENSG00000004534	3	49894030	3:49894030	-0.207939	2.64532e-08	1.473e-10	-0.0124	T	C	0.0019	626862	Waist-hip_ratio_adj_BMI	GeneBased	RBM6	protein_coding	386	GTEx	C	T	Waist-hip ratio adj to BMI	Heart	True	True	Adiposity
rs2276864	0.966266317169217	ENSG00000145020	3	49894030	3:49894030	0.123222	9.60542e-07	1.473e-10	-0.0124	T	C	0.0019	626862	Waist-hip_ratio_adj_BMI	SNEEP,GeneBased	AMT	protein_coding	670	GTEx	C	T	Waist-hip ratio adj to BMI	Blood	True	False	Adiposity
rs2276864	0.966266317169217	ENSG00000185614	3	49894030	3:49894030	-0.172365	5.0815e-06	1.473e-10	-0.0124	T	C	0.0019	626862	Waist-hip_ratio_adj_BMI	SNEEP	INKA1	protein_coding	387	GTEx	C	T	Waist-hip ratio adj to BMI	Artery	True	True	Adiposity
rs2276864	0.966266317169217	ENSG00000004534	3	49894030	3:49894030	-0.274968	7.77289e-06	1.473e-10	-0.0124	T	C	0.0019	626862	Waist-hip_ratio_adj_BMI	GeneBased	RBM6	protein_coding	227	GTEx	C	T	Waist-hip ratio adj to BMI	Spleen	True	True	Adiposity
rs2276864	0.966266317169217	ENSG00000173421	3	49894030	3:49894030	0.400857	4.79648e-07	1.473e-10	-0.0124	T	C	0.0019	626862	Waist-hip_ratio_adj_BMI	GeneBased	IHO1	protein_coding	372	GTEx	C	T	Waist-hip ratio adj to BMI	Heart	True	False	Adiposity
rs2276864	0.966266317169217	ENSG00000182179	3	49894030	3:49894030	-0.297357	3.24287e-09	1.473e-10	-0.0124	T	C	0.0019	626862	Waist-hip_ratio_adj_BMI	GeneBased	UBA7	protein_coding	227	GTEx	C	T	Waist-hip ratio adj to BMI	Spleen	True	True	Adiposity
rs2276864	0.966266317169217	ENSG00000178149	3	49894030	3:49894030	0.144173	8.91628e-06	1.473e-10	-0.0124	T	C	0.0019	626862	Waist-hip_ratio_adj_BMI	GeneBased	DALRD3	protein_coding	581	GTEx	C	T	Waist-hip ratio adj to BMI	Adipose tissue	True	False	Adiposity
rs2276864	0.966266317169217	ENSG00000164068	3	49894030	3:49894030	0.113306	7.27036e-06	1.473e-10	-0.0124	T	C	0.0019	626862	Waist-hip_ratio_adj_BMI	GeneBased	RNF123	protein_coding	372	GTEx	C	T	Waist-hip ratio adj to BMI	Heart	True	True	Adiposity
rs6446297	0.72087095132926	ENSG00000145020	3	49854358	3:49854358	0.0813884	0.000291293	2.833e-09	-0.0129	A	G	0.0022	627131	Waist-hip_ratio_adj_BMI	SNEEP,GeneBased	AMT	protein_coding	706	GTEx	G	A	Waist-hip ratio adj to BMI	Skeletal muscle	True	False	Adiposity
rs6446297	0.72087095132926	ENSG00000004534	3	49854358	3:49854358	-0.267219	6.26213e-10	2.833e-09	-0.0129	A	G	0.0022	627131	Waist-hip_ratio_adj_BMI	GeneBased	RBM6	protein_coding	387	GTEx	G	A	Waist-hip ratio adj to BMI	Artery	True	True	Adiposity
rs6446297	0.72087095132926	ENSG00000004534	3	49854358	3:49854358	-0.14846	0.000117917	2.833e-09	-0.0129	A	G	0.0022	627131	Waist-hip_ratio_adj_BMI	GeneBased	RBM6	protein_coding	386	GTEx	G	A	Waist-hip ratio adj to BMI	Heart	True	True	Adiposity
rs6446297	0.72087095132926	ENSG00000004534	3	49854358	3:49854358	-0.158734	1.97943e-06	2.833e-09	-0.0129	A	G	0.0022	627131	Waist-hip_ratio_adj_BMI	GeneBased	RBM6	protein_coding	706	GTEx	G	A	Waist-hip ratio adj to BMI	Skeletal muscle	True	True	Adiposity
rs6446297	0.72087095132926	ENSG00000004534	3	49854358	3:49854358	-0.278127	1.04706e-15	2.833e-09	-0.0129	A	G	0.0022	627131	Waist-hip_ratio_adj_BMI	GeneBased	RBM6	protein_coding	670	GTEx	G	A	Waist-hip ratio adj to BMI	Blood	True	True	Adiposity
rs6446297	0.72087095132926	ENSG00000164062	3	49854358	3:49854358	0.0841951	0.00021028	2.833e-09	-0.0129	A	G	0.0022	627131	Waist-hip_ratio_adj_BMI	GeneBased	APEH	protein_coding	469	GTEx	G	A	Waist-hip ratio adj to BMI	Adipose tissue	True	True	Adiposity
rs6446297	0.72087095132926	ENSG00000145022	3	49854358	3:49854358	0.139273	0.000117981	2.833e-09	-0.0129	A	G	0.0022	627131	Waist-hip_ratio_adj_BMI	SNEEP	TCTA	protein_coding	387	GTEx	G	A	Waist-hip ratio adj to BMI	Artery	True	False	Adiposity
rs6446297	0.72087095132926	ENSG00000164062	3	49854358	3:49854358	0.0882894	0.000783623	2.833e-09	-0.0129	A	G	0.0022	627131	Waist-hip_ratio_adj_BMI	GeneBased	APEH	protein_coding	584	GTEx	G	A	Waist-hip ratio adj to BMI	Artery	True	True	Adiposity
rs6446297	0.72087095132926	ENSG00000004534	3	49854358	3:49854358	-0.180868	2.0623e-06	2.833e-09	-0.0129	A	G	0.0022	627131	Waist-hip_ratio_adj_BMI	GeneBased	RBM6	protein_coding	469	GTEx	G	A	Waist-hip ratio adj to BMI	Adipose tissue	True	True	Adiposity
rs6446297	0.72087095132926	ENSG00000145029	3	49854358	3:49854358	0.10026	0.000191087	2.833e-09	-0.0129	A	G	0.0022	627131	Waist-hip_ratio_adj_BMI	SNEEP	NICN1	protein_coding	584	GTEx	G	A	Waist-hip ratio adj to BMI	Artery	True	True	Adiposity
rs6446297	0.72087095132926	ENSG00000164078	3	49854358	3:49854358	0.243598	8.54806e-07	2.833e-09	-0.0129	A	G	0.0022	627131	Waist-hip_ratio_adj_BMI	GeneBased	MST1R	protein_coding	581	GTEx	G	A	Waist-hip ratio adj to BMI	Adipose tissue	True	True	Adiposity
rs6446297	0.72087095132926	ENSG00000164068	3	49854358	3:49854358	0.123169	2.9928e-05	2.833e-09	-0.0129	A	G	0.0022	627131	Waist-hip_ratio_adj_BMI	GeneBased	RNF123	protein_coding	584	GTEx	G	A	Waist-hip ratio adj to BMI	Artery	True	True	Adiposity
rs6446297	0.72087095132926	ENSG00000164062	3	49854358	3:49854358	0.0797524	0.000284547	2.833e-09	-0.0129	A	G	0.0022	627131	Waist-hip_ratio_adj_BMI	GeneBased	APEH	protein_coding	581	GTEx	G	A	Waist-hip ratio adj to BMI	Adipose tissue	True	True	Adiposity
rs6446297	0.72087095132926	ENSG00000004534	3	49854358	3:49854358	-0.199252	4.02341e-06	2.833e-09	-0.0129	A	G	0.0022	627131	Waist-hip_ratio_adj_BMI	GeneBased	RBM6	protein_coding	372	GTEx	G	A	Waist-hip ratio adj to BMI	Heart	True	True	Adiposity
rs6446297	0.72087095132926	ENSG00000004534	3	49854358	3:49854358	-0.225686	3.95421e-12	2.833e-09	-0.0129	A	G	0.0022	627131	Waist-hip_ratio_adj_BMI	GeneBased	RBM6	protein_coding	584	GTEx	G	A	Waist-hip ratio adj to BMI	Artery	True	True	Adiposity
rs6446297	0.72087095132926	ENSG00000145020	3	49854358	3:49854358	0.120751	8.43017e-06	2.833e-09	-0.0129	A	G	0.0022	627131	Waist-hip_ratio_adj_BMI	SNEEP,GeneBased	AMT	protein_coding	584	GTEx	G	A	Waist-hip ratio adj to BMI	Artery	True	False	Adiposity
rs6446297	0.72087095132926	ENSG00000164068	3	49854358	3:49854358	0.197843	4.92133e-09	2.833e-09	-0.0129	A	G	0.0022	627131	Waist-hip_ratio_adj_BMI	GeneBased	RNF123	protein_coding	581	GTEx	G	A	Waist-hip ratio adj to BMI	Adipose tissue	True	True	Adiposity
rs6446297	0.72087095132926	ENSG00000164068	3	49854358	3:49854358	0.119582	0.000343634	2.833e-09	-0.0129	A	G	0.0022	627131	Waist-hip_ratio_adj_BMI	GeneBased	RNF123	protein_coding	469	GTEx	G	A	Waist-hip ratio adj to BMI	Adipose tissue	True	True	Adiposity
rs6446297	0.72087095132926	ENSG00000164068	3	49854358	3:49854358	0.205309	0.000118335	2.833e-09	-0.0129	A	G	0.0022	627131	Waist-hip_ratio_adj_BMI	GeneBased	RNF123	protein_coding	227	GTEx	G	A	Waist-hip ratio adj to BMI	Spleen	True	True	Adiposity
rs6446297	0.72087095132926	ENSG00000164068	3	49854358	3:49854358	0.206848	4.52504e-07	2.833e-09	-0.0129	A	G	0.0022	627131	Waist-hip_ratio_adj_BMI	GeneBased	RNF123	protein_coding	387	GTEx	G	A	Waist-hip ratio adj to BMI	Artery	True	True	Adiposity
rs6446297	0.72087095132926	ENSG00000182179	3	49854358	3:49854358	-0.200658	2.27301e-21	2.833e-09	-0.0129	A	G	0.0022	627131	Waist-hip_ratio_adj_BMI	GeneBased	UBA7	protein_coding	670	GTEx	G	A	Waist-hip ratio adj to BMI	Blood	True	True	Adiposity
rs6446297	0.72087095132926	ENSG00000182179	3	49854358	3:49854358	-0.23514	1.34833e-05	2.833e-09	-0.0129	A	G	0.0022	627131	Waist-hip_ratio_adj_BMI	GeneBased	UBA7	protein_coding	227	GTEx	G	A	Waist-hip ratio adj to BMI	Spleen	True	True	Adiposity
rs6446297	0.72087095132926	ENSG00000182179	3	49854358	3:49854358	-0.120395	3.21733e-06	2.833e-09	-0.0129	A	G	0.0022	627131	Waist-hip_ratio_adj_BMI	GeneBased	UBA7	protein_coding	706	GTEx	G	A	Waist-hip ratio adj to BMI	Skeletal muscle	True	True	Adiposity
rs6446297	0.72087095132926	ENSG00000182179	3	49854358	3:49854358	-0.155756	1.10248e-06	2.833e-09	-0.0129	A	G	0.0022	627131	Waist-hip_ratio_adj_BMI	GeneBased	UBA7	protein_coding	387	GTEx	G	A	Waist-hip ratio adj to BMI	Artery	True	True	Adiposity
rs6446297	0.72087095132926	ENSG00000004534	3	49854358	3:49854358	-0.263628	9.65665e-12	2.833e-09	-0.0129	A	G	0.0022	627131	Waist-hip_ratio_adj_BMI	GeneBased	RBM6	protein_coding	581	GTEx	G	A	Waist-hip ratio adj to BMI	Adipose tissue	True	True	Adiposity
rs6446297	0.72087095132926	ENSG00000004534	3	49854358	3:49854358	-0.292393	2.59907e-06	2.833e-09	-0.0129	A	G	0.0022	627131	Waist-hip_ratio_adj_BMI	GeneBased	RBM6	protein_coding	213	GTEx	G	A	Waist-hip ratio adj to BMI	Artery	True	True	Adiposity
rs6446297	0.72087095132926	ENSG00000185614	3	49854358	3:49854358	-0.165287	6.36186e-05	2.833e-09	-0.0129	A	G	0.0022	627131	Waist-hip_ratio_adj_BMI	SNEEP	INKA1	protein_coding	387	GTEx	G	A	Waist-hip ratio adj to BMI	Artery	True	True	Adiposity
rs13096474	0.786463799575047	ENSG00000213672	3	49443081	3:49443081	0.173798	4.63544e-08	5.774e-17	-0.0162	T	C	0.0019	694614	Waist-hip_ratio_adj_BMI	GeneBased	NCKIPSD	protein_coding	372	GTEx	C	T	Waist-hip ratio adj to BMI	Heart	True	True	Adiposity
rs13096474	0.786463799575047	ENSG00000178149	3	49443081	3:49443081	0.12792	8.75022e-05	5.774e-17	-0.0162	T	C	0.0019	694614	Waist-hip_ratio_adj_BMI	GeneBased	DALRD3	protein_coding	469	GTEx	C	T	Waist-hip ratio adj to BMI	Adipose tissue	True	False	Adiposity
rs13096474	0.786463799575047	ENSG00000178149	3	49443081	3:49443081	0.193897	8.69238e-10	5.774e-17	-0.0162	T	C	0.0019	694614	Waist-hip_ratio_adj_BMI	GeneBased	DALRD3	protein_coding	581	GTEx	C	T	Waist-hip ratio adj to BMI	Adipose tissue	True	False	Adiposity
rs13096474	0.786463799575047	ENSG00000198218	3	49443081	3:49443081	-0.237318	3.61382e-16	5.774e-17	-0.0162	T	C	0.0019	694614	Waist-hip_ratio_adj_BMI	GeneBased	QRICH1	protein_coding	581	GTEx	C	T	Waist-hip ratio adj to BMI	Adipose tissue	True	False	Adiposity
rs13096474	0.786463799575047	ENSG00000213672	3	49443081	3:49443081	0.274544	7.52325e-05	5.774e-17	-0.0162	T	C	0.0019	694614	Waist-hip_ratio_adj_BMI	GeneBased	NCKIPSD	protein_coding	227	GTEx	C	T	Waist-hip ratio adj to BMI	Spleen	True	True	Adiposity
rs13096474	0.786463799575047	ENSG00000178467	3	49443081	3:49443081	0.10047	1.0923e-05	5.774e-17	-0.0162	T	C	0.0019	694614	Waist-hip_ratio_adj_BMI	GeneBased	P4HTM	protein_coding	469	GTEx	C	T	Waist-hip ratio adj to BMI	Adipose tissue	True	False	Adiposity
rs13096474	0.786463799575047	ENSG00000178149	3	49443081	3:49443081	0.20522	6.44953e-06	5.774e-17	-0.0162	T	C	0.0019	694614	Waist-hip_ratio_adj_BMI	GeneBased	DALRD3	protein_coding	387	GTEx	C	T	Waist-hip ratio adj to BMI	Artery	True	False	Adiposity
rs13096474	0.786463799575047	ENSG00000173421	3	49443081	3:49443081	0.510849	9.1164e-12	5.774e-17	-0.0162	T	C	0.0019	694614	Waist-hip_ratio_adj_BMI	GeneBased	IHO1	protein_coding	387	GTEx	C	T	Waist-hip ratio adj to BMI	Artery	True	False	Adiposity
rs13096474	0.786463799575047	ENSG00000198218	3	49443081	3:49443081	-0.145143	3.66611e-13	5.774e-17	-0.0162	T	C	0.0019	694614	Waist-hip_ratio_adj_BMI	GeneBased	QRICH1	protein_coding	670	GTEx	C	T	Waist-hip ratio adj to BMI	Blood	True	False	Adiposity
rs13096474	0.786463799575047	ENSG00000177479	3	49443081	3:49443081	0.241025	0.000164282	5.774e-17	-0.0162	T	C	0.0019	694614	Waist-hip_ratio_adj_BMI	GeneBased	ARIH2	protein_coding	227	GTEx	C	T	Waist-hip ratio adj to BMI	Spleen	True	True	Adiposity
rs13096474	0.786463799575047	ENSG00000178149	3	49443081	3:49443081	0.172711	6.751e-06	5.774e-17	-0.0162	T	C	0.0019	694614	Waist-hip_ratio_adj_BMI	GeneBased	DALRD3	protein_coding	372	GTEx	C	T	Waist-hip ratio adj to BMI	Heart	True	False	Adiposity
rs13096474	0.786463799575047	ENSG00000182179	3	49443081	3:49443081	-0.0810246	0.000535846	5.774e-17	-0.0162	T	C	0.0019	694614	Waist-hip_ratio_adj_BMI	GeneBased	UBA7	protein_coding	706	GTEx	C	T	Waist-hip ratio adj to BMI	Skeletal muscle	True	True	Adiposity
rs13096474	0.786463799575047	ENSG00000145020	3	49443081	3:49443081	0.485797	2.7465e-31	5.774e-17	-0.0162	T	C	0.0019	694614	Waist-hip_ratio_adj_BMI	SNEEP,GeneBased	AMT	protein_coding	227	GTEx	C	T	Waist-hip ratio adj to BMI	Spleen	True	False	Adiposity
rs13096474	0.786463799575047	ENSG00000178467	3	49443081	3:49443081	0.189823	8.28924e-10	5.774e-17	-0.0162	T	C	0.0019	694614	Waist-hip_ratio_adj_BMI	GeneBased	P4HTM	protein_coding	387	GTEx	C	T	Waist-hip ratio adj to BMI	Artery	True	False	Adiposity
rs13096474	0.786463799575047	ENSG00000178149	3	49443081	3:49443081	0.232791	6.00631e-06	5.774e-17	-0.0162	T	C	0.0019	694614	Waist-hip_ratio_adj_BMI	GeneBased	DALRD3	protein_coding	213	GTEx	C	T	Waist-hip ratio adj to BMI	Artery	True	False	Adiposity
rs13096474	0.786463799575047	ENSG00000004534	3	49443081	3:49443081	0.164069	3.93068e-06	5.774e-17	-0.0162	T	C	0.0019	694614	Waist-hip_ratio_adj_BMI	GeneBased	RBM6	protein_coding	469	GTEx	C	T	Waist-hip ratio adj to BMI	Adipose tissue	True	True	Adiposity
rs13096474	0.786463799575047	ENSG00000173421	3	49443081	3:49443081	0.371176	2.89721e-10	5.774e-17	-0.0162	T	C	0.0019	694614	Waist-hip_ratio_adj_BMI	GeneBased	IHO1	protein_coding	469	GTEx	C	T	Waist-hip ratio adj to BMI	Adipose tissue	True	False	Adiposity
rs13096474	0.786463799575047	ENSG00000114316	3	49443081	3:49443081	-0.143229	5.41214e-05	5.774e-17	-0.0162	T	C	0.0019	694614	Waist-hip_ratio_adj_BMI	SNEEP,GeneBased	USP4	protein_coding	706	GTEx	C	T	Waist-hip ratio adj to BMI	Skeletal muscle	True	False	Adiposity
rs13096474	0.786463799575047	ENSG00000145029	3	49443081	3:49443081	0.288193	6.68185e-27	5.774e-17	-0.0162	T	C	0.0019	694614	Waist-hip_ratio_adj_BMI	SNEEP	NICN1	protein_coding	581	GTEx	C	T	Waist-hip ratio adj to BMI	Adipose tissue	True	True	Adiposity
rs13096474	0.786463799575047	ENSG00000004534	3	49443081	3:49443081	0.141526	0.000420756	5.774e-17	-0.0162	T	C	0.0019	694614	Waist-hip_ratio_adj_BMI	GeneBased	RBM6	protein_coding	372	GTEx	C	T	Waist-hip ratio adj to BMI	Heart	True	True	Adiposity
rs13096474	0.786463799575047	ENSG00000067560	3	49443081	3:49443081	-0.198207	6.82269e-16	5.774e-17	-0.0162	T	C	0.0019	694614	Waist-hip_ratio_adj_BMI	SNEEP,GeneBased	RHOA	protein_coding	706	GTEx	C	T	Waist-hip ratio adj to BMI	Skeletal muscle	True	True	Adiposity
rs13096474	0.786463799575047	ENSG00000213672	3	49443081	3:49443081	0.240824	6.63625e-15	5.774e-17	-0.0162	T	C	0.0019	694614	Waist-hip_ratio_adj_BMI	GeneBased	NCKIPSD	protein_coding	387	GTEx	C	T	Waist-hip ratio adj to BMI	Artery	True	True	Adiposity
rs13096474	0.786463799575047	ENSG00000145022	3	49443081	3:49443081	0.153714	5.93256e-08	5.774e-17	-0.0162	T	C	0.0019	694614	Waist-hip_ratio_adj_BMI	SNEEP	TCTA	protein_coding	581	GTEx	C	T	Waist-hip ratio adj to BMI	Adipose tissue	True	False	Adiposity
rs13096474	0.786463799575047	ENSG00000145029	3	49443081	3:49443081	0.211118	8.48596e-10	5.774e-17	-0.0162	T	C	0.0019	694614	Waist-hip_ratio_adj_BMI	SNEEP	NICN1	protein_coding	213	GTEx	C	T	Waist-hip ratio adj to BMI	Artery	True	True	Adiposity
rs13096474	0.786463799575047	ENSG00000178467	3	49443081	3:49443081	0.0806144	1.25348e-05	5.774e-17	-0.0162	T	C	0.0019	694614	Waist-hip_ratio_adj_BMI	GeneBased	P4HTM	protein_coding	670	GTEx	C	T	Waist-hip ratio adj to BMI	Blood	True	False	Adiposity
rs13096474	0.786463799575047	ENSG00000173421	3	49443081	3:49443081	0.302189	3.92062e-09	5.774e-17	-0.0162	T	C	0.0019	694614	Waist-hip_ratio_adj_BMI	GeneBased	IHO1	protein_coding	581	GTEx	C	T	Waist-hip ratio adj to BMI	Adipose tissue	True	False	Adiposity
rs13096474	0.786463799575047	ENSG00000114302	3	49443081	3:49443081	-0.0901595	5.50127e-05	5.774e-17	-0.0162	T	C	0.0019	694614	Waist-hip_ratio_adj_BMI	GeneBased	PRKAR2A	protein_coding	584	GTEx	C	T	Waist-hip ratio adj to BMI	Artery	True	True	Adiposity
rs13096474	0.786463799575047	ENSG00000178149	3	49443081	3:49443081	0.111261	0.000128064	5.774e-17	-0.0162	T	C	0.0019	694614	Waist-hip_ratio_adj_BMI	GeneBased	DALRD3	protein_coding	584	GTEx	C	T	Waist-hip ratio adj to BMI	Artery	True	False	Adiposity
rs13096474	0.786463799575047	ENSG00000178149	3	49443081	3:49443081	0.148845	3.35804e-06	5.774e-17	-0.0162	T	C	0.0019	694614	Waist-hip_ratio_adj_BMI	GeneBased	DALRD3	protein_coding	706	GTEx	C	T	Waist-hip ratio adj to BMI	Skeletal muscle	True	False	Adiposity
rs13096474	0.786463799575047	ENSG00000213672	3	49443081	3:49443081	0.356767	4.85402e-08	5.774e-17	-0.0162	T	C	0.0019	694614	Waist-hip_ratio_adj_BMI	GeneBased	NCKIPSD	protein_coding	208	GTEx	C	T	Waist-hip ratio adj to BMI	Liver	True	True	Adiposity
rs13096474	0.786463799575047	ENSG00000114316	3	49443081	3:49443081	-0.203394	2.04358e-05	5.774e-17	-0.0162	T	C	0.0019	694614	Waist-hip_ratio_adj_BMI	SNEEP,GeneBased	USP4	protein_coding	387	GTEx	C	T	Waist-hip ratio adj to BMI	Artery	True	False	Adiposity
rs13096474	0.786463799575047	ENSG00000213672	3	49443081	3:49443081	0.24236	1.40628e-13	5.774e-17	-0.0162	T	C	0.0019	694614	Waist-hip_ratio_adj_BMI	GeneBased	NCKIPSD	protein_coding	706	GTEx	C	T	Waist-hip ratio adj to BMI	Skeletal muscle	True	True	Adiposity
rs13096474	0.786463799575047	ENSG00000145020	3	49443081	3:49443081	0.418466	3.99688e-93	5.774e-17	-0.0162	T	C	0.0019	694614	Waist-hip_ratio_adj_BMI	SNEEP,GeneBased	AMT	protein_coding	584	GTEx	C	T	Waist-hip ratio adj to BMI	Artery	True	False	Adiposity
rs13096474	0.786463799575047	ENSG00000173421	3	49443081	3:49443081	0.536031	1.4244e-08	5.774e-17	-0.0162	T	C	0.0019	694614	Waist-hip_ratio_adj_BMI	GeneBased	IHO1	protein_coding	227	GTEx	C	T	Waist-hip ratio adj to BMI	Spleen	True	False	Adiposity
rs13096474	0.786463799575047	ENSG00000145020	3	49443081	3:49443081	0.346675	3.22985e-48	5.774e-17	-0.0162	T	C	0.0019	694614	Waist-hip_ratio_adj_BMI	SNEEP,GeneBased	AMT	protein_coding	670	GTEx	C	T	Waist-hip ratio adj to BMI	Blood	True	False	Adiposity
rs13096474	0.786463799575047	ENSG00000213672	3	49443081	3:49443081	0.276599	3.7905e-12	5.774e-17	-0.0162	T	C	0.0019	694614	Waist-hip_ratio_adj_BMI	GeneBased	NCKIPSD	protein_coding	469	GTEx	C	T	Waist-hip ratio adj to BMI	Adipose tissue	True	True	Adiposity
rs13096474	0.786463799575047	ENSG00000213672	3	49443081	3:49443081	0.279105	2.39826e-12	5.774e-17	-0.0162	T	C	0.0019	694614	Waist-hip_ratio_adj_BMI	GeneBased	NCKIPSD	protein_coding	386	GTEx	C	T	Waist-hip ratio adj to BMI	Heart	True	True	Adiposity
rs13096474	0.786463799575047	ENSG00000145020	3	49443081	3:49443081	0.178518	2.28365e-10	5.774e-17	-0.0162	T	C	0.0019	694614	Waist-hip_ratio_adj_BMI	SNEEP,GeneBased	AMT	protein_coding	372	GTEx	C	T	Waist-hip ratio adj to BMI	Heart	True	False	Adiposity
rs13096474	0.786463799575047	ENSG00000008300	3	49443081	3:49443081	0.169016	1.42164e-05	5.774e-17	-0.0162	T	C	0.0019	694614	Waist-hip_ratio_adj_BMI	GeneBased	CELSR3	protein_coding	581	GTEx	C	T	Waist-hip ratio adj to BMI	Adipose tissue	True	False	Adiposity
rs13096474	0.786463799575047	ENSG00000178149	3	49443081	3:49443081	0.218641	0.00018246	5.774e-17	-0.0162	T	C	0.0019	694614	Waist-hip_ratio_adj_BMI	GeneBased	DALRD3	protein_coding	227	GTEx	C	T	Waist-hip ratio adj to BMI	Spleen	True	False	Adiposity
rs13096474	0.786463799575047	ENSG00000233276	3	49443081	3:49443081	-0.125966	1.4964e-09	5.774e-17	-0.0162	T	C	0.0019	694614	Waist-hip_ratio_adj_BMI	SNEEP	GPX1	protein_coding	387	GTEx	C	T	Waist-hip ratio adj to BMI	Artery	True	True	Adiposity
rs13096474	0.786463799575047	ENSG00000177479	3	49443081	3:49443081	0.122981	5.55363e-07	5.774e-17	-0.0162	T	C	0.0019	694614	Waist-hip_ratio_adj_BMI	GeneBased	ARIH2	protein_coding	581	GTEx	C	T	Waist-hip ratio adj to BMI	Adipose tissue	True	True	Adiposity
rs13096474	0.786463799575047	ENSG00000198218	3	49443081	3:49443081	-0.126413	1.948e-06	5.774e-17	-0.0162	T	C	0.0019	694614	Waist-hip_ratio_adj_BMI	GeneBased	QRICH1	protein_coding	584	GTEx	C	T	Waist-hip ratio adj to BMI	Artery	True	False	Adiposity
rs13096474	0.786463799575047	ENSG00000114302	3	49443081	3:49443081	-0.0735972	0.000552627	5.774e-17	-0.0162	T	C	0.0019	694614	Waist-hip_ratio_adj_BMI	GeneBased	PRKAR2A	protein_coding	581	GTEx	C	T	Waist-hip ratio adj to BMI	Adipose tissue	True	True	Adiposity
rs13096474	0.786463799575047	ENSG00000145029	3	49443081	3:49443081	0.259533	1.58805e-29	5.774e-17	-0.0162	T	C	0.0019	694614	Waist-hip_ratio_adj_BMI	SNEEP	NICN1	protein_coding	584	GTEx	C	T	Waist-hip ratio adj to BMI	Artery	True	True	Adiposity
rs13096474	0.786463799575047	ENSG00000198218	3	49443081	3:49443081	-0.106742	9.55674e-05	5.774e-17	-0.0162	T	C	0.0019	694614	Waist-hip_ratio_adj_BMI	GeneBased	QRICH1	protein_coding	387	GTEx	C	T	Waist-hip ratio adj to BMI	Artery	True	False	Adiposity
rs13096474	0.786463799575047	ENSG00000114302	3	49443081	3:49443081	-0.0976383	0.000225894	5.774e-17	-0.0162	T	C	0.0019	694614	Waist-hip_ratio_adj_BMI	GeneBased	PRKAR2A	protein_coding	372	GTEx	C	T	Waist-hip ratio adj to BMI	Heart	True	True	Adiposity
rs13096474	0.786463799575047	ENSG00000145020	3	49443081	3:49443081	0.389363	4.59387e-70	5.774e-17	-0.0162	T	C	0.0019	694614	Waist-hip_ratio_adj_BMI	SNEEP,GeneBased	AMT	protein_coding	581	GTEx	C	T	Waist-hip ratio adj to BMI	Adipose tissue	True	False	Adiposity
rs13096474	0.786463799575047	ENSG00000185614	3	49443081	3:49443081	-0.16328	3.69378e-08	5.774e-17	-0.0162	T	C	0.0019	694614	Waist-hip_ratio_adj_BMI	SNEEP	INKA1	protein_coding	706	GTEx	C	T	Waist-hip ratio adj to BMI	Skeletal muscle	True	True	Adiposity
rs13096474	0.786463799575047	ENSG00000145020	3	49443081	3:49443081	0.454458	5.04886e-66	5.774e-17	-0.0162	T	C	0.0019	694614	Waist-hip_ratio_adj_BMI	SNEEP,GeneBased	AMT	protein_coding	387	GTEx	C	T	Waist-hip ratio adj to BMI	Artery	True	False	Adiposity
rs13096474	0.786463799575047	ENSG00000178467	3	49443081	3:49443081	0.0929649	0.000151223	5.774e-17	-0.0162	T	C	0.0019	694614	Waist-hip_ratio_adj_BMI	GeneBased	P4HTM	protein_coding	581	GTEx	C	T	Waist-hip ratio adj to BMI	Adipose tissue	True	False	Adiposity
rs13096474	0.786463799575047	ENSG00000173421	3	49443081	3:49443081	0.47632	1.18193e-07	5.774e-17	-0.0162	T	C	0.0019	694614	Waist-hip_ratio_adj_BMI	GeneBased	IHO1	protein_coding	213	GTEx	C	T	Waist-hip ratio adj to BMI	Artery	True	False	Adiposity
rs13096474	0.786463799575047	ENSG00000176095	3	49443081	3:49443081	-0.0862673	0.000168405	5.774e-17	-0.0162	T	C	0.0019	694614	Waist-hip_ratio_adj_BMI	GeneBased	IP6K1	protein_coding	584	GTEx	C	T	Waist-hip ratio adj to BMI	Artery	True	False	Adiposity
rs13096474	0.786463799575047	ENSG00000213672	3	49443081	3:49443081	0.290298	1.16248e-17	5.774e-17	-0.0162	T	C	0.0019	694614	Waist-hip_ratio_adj_BMI	GeneBased	NCKIPSD	protein_coding	584	GTEx	C	T	Waist-hip ratio adj to BMI	Artery	True	True	Adiposity
rs13096474	0.786463799575047	ENSG00000145029	3	49443081	3:49443081	0.300413	1.24743e-23	5.774e-17	-0.0162	T	C	0.0019	694614	Waist-hip_ratio_adj_BMI	SNEEP	NICN1	protein_coding	469	GTEx	C	T	Waist-hip ratio adj to BMI	Adipose tissue	True	True	Adiposity
rs13096474	0.786463799575047	ENSG00000145020	3	49443081	3:49443081	0.377167	1.5523e-63	5.774e-17	-0.0162	T	C	0.0019	694614	Waist-hip_ratio_adj_BMI	SNEEP,GeneBased	AMT	protein_coding	469	GTEx	C	T	Waist-hip ratio adj to BMI	Adipose tissue	True	False	Adiposity
rs13096474	0.786463799575047	ENSG00000233276	3	49443081	3:49443081	-0.0698035	2.40882e-05	5.774e-17	-0.0162	T	C	0.0019	694614	Waist-hip_ratio_adj_BMI	SNEEP	GPX1	protein_coding	584	GTEx	C	T	Waist-hip ratio adj to BMI	Artery	True	True	Adiposity
rs13096474	0.786463799575047	ENSG00000145029	3	49443081	3:49443081	0.30217	1.19762e-24	5.774e-17	-0.0162	T	C	0.0019	694614	Waist-hip_ratio_adj_BMI	SNEEP	NICN1	protein_coding	387	GTEx	C	T	Waist-hip ratio adj to BMI	Artery	True	True	Adiposity
rs13096474	0.786463799575047	ENSG00000173421	3	49443081	3:49443081	0.37538	1.19607e-06	5.774e-17	-0.0162	T	C	0.0019	694614	Waist-hip_ratio_adj_BMI	GeneBased	IHO1	protein_coding	372	GTEx	C	T	Waist-hip ratio adj to BMI	Heart	True	False	Adiposity
rs13096474	0.786463799575047	ENSG00000164068	3	49443081	3:49443081	-0.193029	9.64823e-11	5.774e-17	-0.0162	T	C	0.0019	694614	Waist-hip_ratio_adj_BMI	GeneBased	RNF123	protein_coding	581	GTEx	C	T	Waist-hip ratio adj to BMI	Adipose tissue	True	True	Adiposity
rs13096474	0.786463799575047	ENSG00000177479	3	49443081	3:49443081	0.092852	1.52839e-05	5.774e-17	-0.0162	T	C	0.0019	694614	Waist-hip_ratio_adj_BMI	GeneBased	ARIH2	protein_coding	386	GTEx	C	T	Waist-hip ratio adj to BMI	Heart	True	True	Adiposity
rs13096474	0.786463799575047	ENSG00000188315	3	49443081	3:49443081	0.172229	6.22638e-05	5.774e-17	-0.0162	T	C	0.0019	694614	Waist-hip_ratio_adj_BMI	GeneBased	C3orf62	protein_coding	387	GTEx	C	T	Waist-hip ratio adj to BMI	Artery	True	True	Adiposity
rs13096474	0.786463799575047	ENSG00000145029	3	49443081	3:49443081	0.152622	7.84643e-06	5.774e-17	-0.0162	T	C	0.0019	694614	Waist-hip_ratio_adj_BMI	SNEEP	NICN1	protein_coding	386	GTEx	C	T	Waist-hip ratio adj to BMI	Heart	True	True	Adiposity
rs13096474	0.786463799575047	ENSG00000173402	3	49443081	3:49443081	0.0896324	4.93259e-05	5.774e-17	-0.0162	T	C	0.0019	694614	Waist-hip_ratio_adj_BMI	SNEEP	DAG1	protein_coding	386	GTEx	C	T	Waist-hip ratio adj to BMI	Heart	True	True	Adiposity
rs13096474	0.786463799575047	ENSG00000145029	3	49443081	3:49443081	0.203383	1.40341e-17	5.774e-17	-0.0162	T	C	0.0019	694614	Waist-hip_ratio_adj_BMI	SNEEP	NICN1	protein_coding	706	GTEx	C	T	Waist-hip ratio adj to BMI	Skeletal muscle	True	True	Adiposity
rs13096474	0.786463799575047	ENSG00000145029	3	49443081	3:49443081	0.205213	2.48446e-07	5.774e-17	-0.0162	T	C	0.0019	694614	Waist-hip_ratio_adj_BMI	SNEEP	NICN1	protein_coding	372	GTEx	C	T	Waist-hip ratio adj to BMI	Heart	True	True	Adiposity
rs13096474	0.786463799575047	ENSG00000145020	3	49443081	3:49443081	0.34939	4.50797e-29	5.774e-17	-0.0162	T	C	0.0019	694614	Waist-hip_ratio_adj_BMI	SNEEP,GeneBased	AMT	protein_coding	213	GTEx	C	T	Waist-hip ratio adj to BMI	Artery	True	False	Adiposity
rs13096474	0.786463799575047	ENSG00000173421	3	49443081	3:49443081	0.346903	6.29433e-07	5.774e-17	-0.0162	T	C	0.0019	694614	Waist-hip_ratio_adj_BMI	GeneBased	IHO1	protein_coding	386	GTEx	C	T	Waist-hip ratio adj to BMI	Heart	True	False	Adiposity
rs13096474	0.786463799575047	ENSG00000145020	3	49443081	3:49443081	0.300399	6.62683e-60	5.774e-17	-0.0162	T	C	0.0019	694614	Waist-hip_ratio_adj_BMI	SNEEP,GeneBased	AMT	protein_coding	706	GTEx	C	T	Waist-hip ratio adj to BMI	Skeletal muscle	True	False	Adiposity
rs13096474	0.786463799575047	ENSG00000145020	3	49443081	3:49443081	0.114845	8.41468e-06	5.774e-17	-0.0162	T	C	0.0019	694614	Waist-hip_ratio_adj_BMI	SNEEP,GeneBased	AMT	protein_coding	386	GTEx	C	T	Waist-hip ratio adj to BMI	Heart	True	False	Adiposity
rs13096474	0.786463799575047	ENSG00000173421	3	49443081	3:49443081	0.516095	4.96634e-19	5.774e-17	-0.0162	T	C	0.0019	694614	Waist-hip_ratio_adj_BMI	GeneBased	IHO1	protein_coding	584	GTEx	C	T	Waist-hip ratio adj to BMI	Artery	True	False	Adiposity
rs13096474	0.786463799575047	ENSG00000213672	3	49443081	3:49443081	0.315713	1.58013e-20	5.774e-17	-0.0162	T	C	0.0019	694614	Waist-hip_ratio_adj_BMI	GeneBased	NCKIPSD	protein_coding	581	GTEx	C	T	Waist-hip ratio adj to BMI	Adipose tissue	True	True	Adiposity
rs13096474	0.786463799575047	ENSG00000145022	3	49443081	3:49443081	0.210738	6.00786e-05	5.774e-17	-0.0162	T	C	0.0019	694614	Waist-hip_ratio_adj_BMI	SNEEP	TCTA	protein_coding	227	GTEx	C	T	Waist-hip ratio adj to BMI	Spleen	True	False	Adiposity
rs13096474	0.786463799575047	ENSG00000198218	3	49443081	3:49443081	-0.142591	9.4935e-06	5.774e-17	-0.0162	T	C	0.0019	694614	Waist-hip_ratio_adj_BMI	GeneBased	QRICH1	protein_coding	386	GTEx	C	T	Waist-hip ratio adj to BMI	Heart	True	False	Adiposity
rs13096474	0.786463799575047	ENSG00000177479	3	49443081	3:49443081	0.0954888	0.000305149	5.774e-17	-0.0162	T	C	0.0019	694614	Waist-hip_ratio_adj_BMI	GeneBased	ARIH2	protein_coding	372	GTEx	C	T	Waist-hip ratio adj to BMI	Heart	True	True	Adiposity
rs13096474	0.786463799575047	ENSG00000164068	3	49443081	3:49443081	-0.108413	4.79263e-05	5.774e-17	-0.0162	T	C	0.0019	694614	Waist-hip_ratio_adj_BMI	GeneBased	RNF123	protein_coding	584	GTEx	C	T	Waist-hip ratio adj to BMI	Artery	True	True	Adiposity
rs13096474	0.786463799575047	ENSG00000198218	3	49443081	3:49443081	-0.243457	1.3655e-07	5.774e-17	-0.0162	T	C	0.0019	694614	Waist-hip_ratio_adj_BMI	GeneBased	QRICH1	protein_coding	227	GTEx	C	T	Waist-hip ratio adj to BMI	Spleen	True	False	Adiposity
rs13096474	0.786463799575047	ENSG00000198218	3	49443081	3:49443081	-0.0872124	4.78404e-05	5.774e-17	-0.0162	T	C	0.0019	694614	Waist-hip_ratio_adj_BMI	GeneBased	QRICH1	protein_coding	706	GTEx	C	T	Waist-hip ratio adj to BMI	Skeletal muscle	True	False	Adiposity
rs13096474	0.786463799575047	ENSG00000198218	3	49443081	3:49443081	-0.182813	8.62455e-09	5.774e-17	-0.0162	T	C	0.0019	694614	Waist-hip_ratio_adj_BMI	GeneBased	QRICH1	protein_coding	469	GTEx	C	T	Waist-hip ratio adj to BMI	Adipose tissue	True	False	Adiposity
rs13096474	0.786463799575047	ENSG00000178467	3	49443081	3:49443081	0.115461	9.38622e-06	5.774e-17	-0.0162	T	C	0.0019	694614	Waist-hip_ratio_adj_BMI	GeneBased	P4HTM	protein_coding	584	GTEx	C	T	Waist-hip ratio adj to BMI	Artery	True	False	Adiposity
rs13096474	0.786463799575047	ENSG00000164068	3	49443081	3:49443081	-0.18543	0.000257157	5.774e-17	-0.0162	T	C	0.0019	694614	Waist-hip_ratio_adj_BMI	GeneBased	RNF123	protein_coding	227	GTEx	C	T	Waist-hip ratio adj to BMI	Spleen	True	True	Adiposity
rs13096474	0.786463799575047	ENSG00000114302	3	49443081	3:49443081	-0.0829785	4.87582e-06	5.774e-17	-0.0162	T	C	0.0019	694614	Waist-hip_ratio_adj_BMI	GeneBased	PRKAR2A	protein_coding	706	GTEx	C	T	Waist-hip ratio adj to BMI	Skeletal muscle	True	True	Adiposity
rs13096474	0.786463799575047	ENSG00000178149	3	49443081	3:49443081	0.301618	1.5563e-05	5.774e-17	-0.0162	T	C	0.0019	694614	Waist-hip_ratio_adj_BMI	GeneBased	DALRD3	protein_coding	208	GTEx	C	T	Waist-hip ratio adj to BMI	Liver	True	False	Adiposity
rs13096474	0.786463799575047	ENSG00000173421	3	49443081	3:49443081	0.174553	0.000305955	5.774e-17	-0.0162	T	C	0.0019	694614	Waist-hip_ratio_adj_BMI	GeneBased	IHO1	protein_coding	706	GTEx	C	T	Waist-hip ratio adj to BMI	Skeletal muscle	True	False	Adiposity
rs13096474	0.786463799575047	ENSG00000164068	3	49443081	3:49443081	-0.14237	4.32938e-06	5.774e-17	-0.0162	T	C	0.0019	694614	Waist-hip_ratio_adj_BMI	GeneBased	RNF123	protein_coding	469	GTEx	C	T	Waist-hip ratio adj to BMI	Adipose tissue	True	True	Adiposity
rs13096474	0.786463799575047	ENSG00000213672	3	49443081	3:49443081	0.144118	3.11629e-09	5.774e-17	-0.0162	T	C	0.0019	694614	Waist-hip_ratio_adj_BMI	GeneBased	NCKIPSD	protein_coding	670	GTEx	C	T	Waist-hip ratio adj to BMI	Blood	True	True	Adiposity
rs13096474	0.786463799575047	ENSG00000145022	3	49443081	3:49443081	0.128366	4.97285e-07	5.774e-17	-0.0162	T	C	0.0019	694614	Waist-hip_ratio_adj_BMI	SNEEP	TCTA	protein_coding	584	GTEx	C	T	Waist-hip ratio adj to BMI	Artery	True	False	Adiposity
rs6772452	0.999834023836796	ENSG00000164048	3	49040462	3:49040462	0.186142	1.79552e-05	4.048e-23	-0.0207	A	G	0.0021	627310	Waist-hip_ratio_adj_BMI	GeneBased	ZNF589	protein_coding	581	GTEx	G	A	Waist-hip ratio adj to BMI	Adipose tissue	False	True	Adiposity
rs6772452	0.999834023836796	ENSG00000145022	3	49040462	3:49040462	0.10108	0.000119692	4.048e-23	-0.0207	A	G	0.0021	627310	Waist-hip_ratio_adj_BMI	SNEEP	TCTA	protein_coding	584	GTEx	G	A	Waist-hip ratio adj to BMI	Artery	True	False	Adiposity
rs6772452	0.999834023836796	ENSG00000178149	3	49040462	3:49040462	0.134666	5.60729e-06	4.048e-23	-0.0207	A	G	0.0021	627310	Waist-hip_ratio_adj_BMI	GeneBased	DALRD3	protein_coding	584	GTEx	G	A	Waist-hip ratio adj to BMI	Artery	True	False	Adiposity
rs6772452	0.999834023836796	ENSG00000164068	3	49040462	3:49040462	-0.124518	7.69124e-05	4.048e-23	-0.0207	A	G	0.0021	627310	Waist-hip_ratio_adj_BMI	GeneBased	RNF123	protein_coding	581	GTEx	G	A	Waist-hip ratio adj to BMI	Adipose tissue	True	True	Adiposity
rs6772452	0.999834023836796	ENSG00000114302	3	49040462	3:49040462	-0.0815369	0.000376413	4.048e-23	-0.0207	A	G	0.0021	627310	Waist-hip_ratio_adj_BMI	GeneBased	PRKAR2A	protein_coding	584	GTEx	G	A	Waist-hip ratio adj to BMI	Artery	True	True	Adiposity
rs6772452	0.999834023836796	ENSG00000145029	3	49040462	3:49040462	0.281967	1.37765e-19	4.048e-23	-0.0207	A	G	0.0021	627310	Waist-hip_ratio_adj_BMI	SNEEP	NICN1	protein_coding	469	GTEx	G	A	Waist-hip ratio adj to BMI	Adipose tissue	True	True	Adiposity
rs6772452	0.999834023836796	ENSG00000185614	3	49040462	3:49040462	-0.127943	4.26689e-05	4.048e-23	-0.0207	A	G	0.0021	627310	Waist-hip_ratio_adj_BMI	SNEEP	INKA1	protein_coding	706	GTEx	G	A	Waist-hip ratio adj to BMI	Skeletal muscle	True	True	Adiposity
rs6772452	0.999834023836796	ENSG00000178149	3	49040462	3:49040462	0.245133	1.63258e-07	4.048e-23	-0.0207	A	G	0.0021	627310	Waist-hip_ratio_adj_BMI	GeneBased	DALRD3	protein_coding	387	GTEx	G	A	Waist-hip ratio adj to BMI	Artery	True	False	Adiposity
rs6772452	0.999834023836796	ENSG00000173421	3	49040462	3:49040462	0.551731	2.71199e-09	4.048e-23	-0.0207	A	G	0.0021	627310	Waist-hip_ratio_adj_BMI	GeneBased	IHO1	protein_coding	227	GTEx	G	A	Waist-hip ratio adj to BMI	Spleen	True	False	Adiposity
rs6772452	0.999834023836796	ENSG00000178467	3	49040462	3:49040462	0.219934	4.20349e-12	4.048e-23	-0.0207	A	G	0.0021	627310	Waist-hip_ratio_adj_BMI	GeneBased	P4HTM	protein_coding	387	GTEx	G	A	Waist-hip ratio adj to BMI	Artery	True	False	Adiposity
rs6772452	0.999834023836796	ENSG00000198218	3	49040462	3:49040462	-0.145857	5.45477e-05	4.048e-23	-0.0207	A	G	0.0021	627310	Waist-hip_ratio_adj_BMI	GeneBased	QRICH1	protein_coding	372	GTEx	G	A	Waist-hip ratio adj to BMI	Heart	True	False	Adiposity
rs6772452	0.999834023836796	ENSG00000178467	3	49040462	3:49040462	0.160982	1.17001e-09	4.048e-23	-0.0207	A	G	0.0021	627310	Waist-hip_ratio_adj_BMI	GeneBased	P4HTM	protein_coding	584	GTEx	G	A	Waist-hip ratio adj to BMI	Artery	True	False	Adiposity
rs6772452	0.999834023836796	ENSG00000213672	3	49040462	3:49040462	0.321274	1.31371e-15	4.048e-23	-0.0207	A	G	0.0021	627310	Waist-hip_ratio_adj_BMI	GeneBased	NCKIPSD	protein_coding	386	GTEx	G	A	Waist-hip ratio adj to BMI	Heart	True	True	Adiposity
rs6772452	0.999834023836796	ENSG00000164048	3	49040462	3:49040462	0.148868	1.58707e-05	4.048e-23	-0.0207	A	G	0.0021	627310	Waist-hip_ratio_adj_BMI	GeneBased	ZNF589	protein_coding	670	GTEx	G	A	Waist-hip ratio adj to BMI	Blood	False	True	Adiposity
rs6772452	0.999834023836796	ENSG00000198218	3	49040462	3:49040462	-0.168839	2.40659e-07	4.048e-23	-0.0207	A	G	0.0021	627310	Waist-hip_ratio_adj_BMI	GeneBased	QRICH1	protein_coding	386	GTEx	G	A	Waist-hip ratio adj to BMI	Heart	True	False	Adiposity
rs6772452	0.999834023836796	ENSG00000145020	3	49040462	3:49040462	0.17201	1.02199e-08	4.048e-23	-0.0207	A	G	0.0021	627310	Waist-hip_ratio_adj_BMI	SNEEP,GeneBased	AMT	protein_coding	372	GTEx	G	A	Waist-hip ratio adj to BMI	Heart	True	False	Adiposity
rs6772452	0.999834023836796	ENSG00000164048	3	49040462	3:49040462	0.243873	3.36479e-05	4.048e-23	-0.0207	A	G	0.0021	627310	Waist-hip_ratio_adj_BMI	GeneBased	ZNF589	protein_coding	372	GTEx	G	A	Waist-hip ratio adj to BMI	Heart	False	True	Adiposity
rs6772452	0.999834023836796	ENSG00000145029	3	49040462	3:49040462	0.183535	3.09109e-13	4.048e-23	-0.0207	A	G	0.0021	627310	Waist-hip_ratio_adj_BMI	SNEEP	NICN1	protein_coding	706	GTEx	G	A	Waist-hip ratio adj to BMI	Skeletal muscle	True	True	Adiposity
rs6772452	0.999834023836796	ENSG00000173421	3	49040462	3:49040462	0.529189	4.38592e-19	4.048e-23	-0.0207	A	G	0.0021	627310	Waist-hip_ratio_adj_BMI	GeneBased	IHO1	protein_coding	584	GTEx	G	A	Waist-hip ratio adj to BMI	Artery	True	False	Adiposity
rs6772452	0.999834023836796	ENSG00000067560	3	49040462	3:49040462	-0.198876	1.26326e-14	4.048e-23	-0.0207	A	G	0.0021	627310	Waist-hip_ratio_adj_BMI	SNEEP,GeneBased	RHOA	protein_coding	706	GTEx	G	A	Waist-hip ratio adj to BMI	Skeletal muscle	True	True	Adiposity
rs6772452	0.999834023836796	ENSG00000177479	3	49040462	3:49040462	0.148776	7.66918e-08	4.048e-23	-0.0207	A	G	0.0021	627310	Waist-hip_ratio_adj_BMI	GeneBased	ARIH2	protein_coding	372	GTEx	G	A	Waist-hip ratio adj to BMI	Heart	True	True	Adiposity
rs6772452	0.999834023836796	ENSG00000164045	3	49040462	3:49040462	0.249179	3.63439e-05	4.048e-23	-0.0207	A	G	0.0021	627310	Waist-hip_ratio_adj_BMI	GeneBased	CDC25A	protein_coding	584	GTEx	G	A	Waist-hip ratio adj to BMI	Artery	True	True	Adiposity
rs6772452	0.999834023836796	ENSG00000145029	3	49040462	3:49040462	0.266965	1.30826e-17	4.048e-23	-0.0207	A	G	0.0021	627310	Waist-hip_ratio_adj_BMI	SNEEP	NICN1	protein_coding	387	GTEx	G	A	Waist-hip ratio adj to BMI	Artery	True	True	Adiposity
rs6772452	0.999834023836796	ENSG00000173421	3	49040462	3:49040462	0.365287	1.67076e-09	4.048e-23	-0.0207	A	G	0.0021	627310	Waist-hip_ratio_adj_BMI	GeneBased	IHO1	protein_coding	469	GTEx	G	A	Waist-hip ratio adj to BMI	Adipose tissue	True	False	Adiposity
rs6772452	0.999834023836796	ENSG00000145020	3	49040462	3:49040462	0.391501	6.31479e-19	4.048e-23	-0.0207	A	G	0.0021	627310	Waist-hip_ratio_adj_BMI	SNEEP,GeneBased	AMT	protein_coding	227	GTEx	G	A	Waist-hip ratio adj to BMI	Spleen	True	False	Adiposity
rs6772452	0.999834023836796	ENSG00000172113	3	49040462	3:49040462	-0.103948	3.52293e-05	4.048e-23	-0.0207	A	G	0.0021	627310	Waist-hip_ratio_adj_BMI	GeneBased	NME6	protein_coding	670	GTEx	G	A	Waist-hip ratio adj to BMI	Blood	True	True	Adiposity
rs6772452	0.999834023836796	ENSG00000198218	3	49040462	3:49040462	-0.262209	4.16832e-18	4.048e-23	-0.0207	A	G	0.0021	627310	Waist-hip_ratio_adj_BMI	GeneBased	QRICH1	protein_coding	581	GTEx	G	A	Waist-hip ratio adj to BMI	Adipose tissue	True	False	Adiposity
rs6772452	0.999834023836796	ENSG00000178467	3	49040462	3:49040462	0.0973335	0.000104748	4.048e-23	-0.0207	A	G	0.0021	627310	Waist-hip_ratio_adj_BMI	GeneBased	P4HTM	protein_coding	706	GTEx	G	A	Waist-hip ratio adj to BMI	Skeletal muscle	True	False	Adiposity
rs6772452	0.999834023836796	ENSG00000182179	3	49040462	3:49040462	-0.100164	4.31654e-05	4.048e-23	-0.0207	A	G	0.0021	627310	Waist-hip_ratio_adj_BMI	GeneBased	UBA7	protein_coding	706	GTEx	G	A	Waist-hip ratio adj to BMI	Skeletal muscle	True	True	Adiposity
rs6772452	0.999834023836796	ENSG00000178149	3	49040462	3:49040462	0.248029	3.04775e-14	4.048e-23	-0.0207	A	G	0.0021	627310	Waist-hip_ratio_adj_BMI	GeneBased	DALRD3	protein_coding	581	GTEx	G	A	Waist-hip ratio adj to BMI	Adipose tissue	True	False	Adiposity
rs6772452	0.999834023836796	ENSG00000173421	3	49040462	3:49040462	0.357981	1.35729e-05	4.048e-23	-0.0207	A	G	0.0021	627310	Waist-hip_ratio_adj_BMI	GeneBased	IHO1	protein_coding	372	GTEx	G	A	Waist-hip ratio adj to BMI	Heart	True	False	Adiposity
rs6772452	0.999834023836796	ENSG00000145020	3	49040462	3:49040462	0.304845	2.08126e-18	4.048e-23	-0.0207	A	G	0.0021	627310	Waist-hip_ratio_adj_BMI	SNEEP,GeneBased	AMT	protein_coding	213	GTEx	G	A	Waist-hip ratio adj to BMI	Artery	True	False	Adiposity
rs6772452	0.999834023836796	ENSG00000178149	3	49040462	3:49040462	0.138056	4.06136e-05	4.048e-23	-0.0207	A	G	0.0021	627310	Waist-hip_ratio_adj_BMI	GeneBased	DALRD3	protein_coding	706	GTEx	G	A	Waist-hip ratio adj to BMI	Skeletal muscle	True	False	Adiposity
rs6772452	0.999834023836796	ENSG00000198218	3	49040462	3:49040462	-0.14891	2.82626e-13	4.048e-23	-0.0207	A	G	0.0021	627310	Waist-hip_ratio_adj_BMI	GeneBased	QRICH1	protein_coding	670	GTEx	G	A	Waist-hip ratio adj to BMI	Blood	True	False	Adiposity
rs6772452	0.999834023836796	ENSG00000213672	3	49040462	3:49040462	0.203986	1.17412e-09	4.048e-23	-0.0207	A	G	0.0021	627310	Waist-hip_ratio_adj_BMI	GeneBased	NCKIPSD	protein_coding	372	GTEx	G	A	Waist-hip ratio adj to BMI	Heart	True	True	Adiposity
rs6772452	0.999834023836796	ENSG00000198218	3	49040462	3:49040462	-0.140586	2.22882e-07	4.048e-23	-0.0207	A	G	0.0021	627310	Waist-hip_ratio_adj_BMI	GeneBased	QRICH1	protein_coding	584	GTEx	G	A	Waist-hip ratio adj to BMI	Artery	True	False	Adiposity
rs6772452	0.999834023836796	ENSG00000145020	3	49040462	3:49040462	0.296396	1.66807e-32	4.048e-23	-0.0207	A	G	0.0021	627310	Waist-hip_ratio_adj_BMI	SNEEP,GeneBased	AMT	protein_coding	670	GTEx	G	A	Waist-hip ratio adj to BMI	Blood	True	False	Adiposity
rs6772452	0.999834023836796	ENSG00000145029	3	49040462	3:49040462	0.218525	1.03502e-19	4.048e-23	-0.0207	A	G	0.0021	627310	Waist-hip_ratio_adj_BMI	SNEEP	NICN1	protein_coding	584	GTEx	G	A	Waist-hip ratio adj to BMI	Artery	True	True	Adiposity
rs6772452	0.999834023836796	ENSG00000173421	3	49040462	3:49040462	0.447394	2.43678e-06	4.048e-23	-0.0207	A	G	0.0021	627310	Waist-hip_ratio_adj_BMI	GeneBased	IHO1	protein_coding	213	GTEx	G	A	Waist-hip ratio adj to BMI	Artery	True	False	Adiposity
rs6772452	0.999834023836796	ENSG00000178149	3	49040462	3:49040462	0.224189	9.60548e-05	4.048e-23	-0.0207	A	G	0.0021	627310	Waist-hip_ratio_adj_BMI	GeneBased	DALRD3	protein_coding	227	GTEx	G	A	Waist-hip ratio adj to BMI	Spleen	True	False	Adiposity
rs6772452	0.999834023836796	ENSG00000177479	3	49040462	3:49040462	0.128092	3.24149e-09	4.048e-23	-0.0207	A	G	0.0021	627310	Waist-hip_ratio_adj_BMI	GeneBased	ARIH2	protein_coding	386	GTEx	G	A	Waist-hip ratio adj to BMI	Heart	True	True	Adiposity
rs6772452	0.999834023836796	ENSG00000178149	3	49040462	3:49040462	0.157867	2.20665e-06	4.048e-23	-0.0207	A	G	0.0021	627310	Waist-hip_ratio_adj_BMI	GeneBased	DALRD3	protein_coding	469	GTEx	G	A	Waist-hip ratio adj to BMI	Adipose tissue	True	False	Adiposity
rs6772452	0.999834023836796	ENSG00000177479	3	49040462	3:49040462	0.138265	6.32847e-08	4.048e-23	-0.0207	A	G	0.0021	627310	Waist-hip_ratio_adj_BMI	GeneBased	ARIH2	protein_coding	581	GTEx	G	A	Waist-hip ratio adj to BMI	Adipose tissue	True	True	Adiposity
rs6772452	0.999834023836796	ENSG00000178467	3	49040462	3:49040462	0.101224	6.92838e-08	4.048e-23	-0.0207	A	G	0.0021	627310	Waist-hip_ratio_adj_BMI	GeneBased	P4HTM	protein_coding	670	GTEx	G	A	Waist-hip ratio adj to BMI	Blood	True	False	Adiposity
rs6772452	0.999834023836796	ENSG00000145029	3	49040462	3:49040462	0.187264	3.11981e-07	4.048e-23	-0.0207	A	G	0.0021	627310	Waist-hip_ratio_adj_BMI	SNEEP	NICN1	protein_coding	213	GTEx	G	A	Waist-hip ratio adj to BMI	Artery	True	True	Adiposity
rs6772452	0.999834023836796	ENSG00000198218	3	49040462	3:49040462	-0.23519	1.57799e-06	4.048e-23	-0.0207	A	G	0.0021	627310	Waist-hip_ratio_adj_BMI	GeneBased	QRICH1	protein_coding	208	GTEx	G	A	Waist-hip ratio adj to BMI	Liver	True	False	Adiposity
rs6772452	0.999834023836796	ENSG00000145020	3	49040462	3:49040462	0.25927	2.18864e-38	4.048e-23	-0.0207	A	G	0.0021	627310	Waist-hip_ratio_adj_BMI	SNEEP,GeneBased	AMT	protein_coding	706	GTEx	G	A	Waist-hip ratio adj to BMI	Skeletal muscle	True	False	Adiposity
rs6772452	0.999834023836796	ENSG00000164068	3	49040462	3:49040462	-0.113893	0.000371381	4.048e-23	-0.0207	A	G	0.0021	627310	Waist-hip_ratio_adj_BMI	GeneBased	RNF123	protein_coding	469	GTEx	G	A	Waist-hip ratio adj to BMI	Adipose tissue	True	True	Adiposity
rs6772452	0.999834023836796	ENSG00000198218	3	49040462	3:49040462	-0.286743	1.46603e-10	4.048e-23	-0.0207	A	G	0.0021	627310	Waist-hip_ratio_adj_BMI	GeneBased	QRICH1	protein_coding	227	GTEx	G	A	Waist-hip ratio adj to BMI	Spleen	True	False	Adiposity
rs6772452	0.999834023836796	ENSG00000213672	3	49040462	3:49040462	0.276816	1.90905e-18	4.048e-23	-0.0207	A	G	0.0021	627310	Waist-hip_ratio_adj_BMI	GeneBased	NCKIPSD	protein_coding	387	GTEx	G	A	Waist-hip ratio adj to BMI	Artery	True	True	Adiposity
rs6772452	0.999834023836796	ENSG00000198218	3	49040462	3:49040462	-0.192795	3.29886e-09	4.048e-23	-0.0207	A	G	0.0021	627310	Waist-hip_ratio_adj_BMI	GeneBased	QRICH1	protein_coding	469	GTEx	G	A	Waist-hip ratio adj to BMI	Adipose tissue	True	False	Adiposity
rs6772452	0.999834023836796	ENSG00000213672	3	49040462	3:49040462	0.268123	5.13108e-15	4.048e-23	-0.0207	A	G	0.0021	627310	Waist-hip_ratio_adj_BMI	GeneBased	NCKIPSD	protein_coding	706	GTEx	G	A	Waist-hip ratio adj to BMI	Skeletal muscle	True	True	Adiposity
rs6772452	0.999834023836796	ENSG00000114302	3	49040462	3:49040462	-0.0858884	0.000108077	4.048e-23	-0.0207	A	G	0.0021	627310	Waist-hip_ratio_adj_BMI	GeneBased	PRKAR2A	protein_coding	581	GTEx	G	A	Waist-hip ratio adj to BMI	Adipose tissue	True	True	Adiposity
rs6772452	0.999834023836796	ENSG00000145020	3	49040462	3:49040462	0.359085	1.80635e-57	4.048e-23	-0.0207	A	G	0.0021	627310	Waist-hip_ratio_adj_BMI	SNEEP,GeneBased	AMT	protein_coding	584	GTEx	G	A	Waist-hip ratio adj to BMI	Artery	True	False	Adiposity
rs6772452	0.999834023836796	ENSG00000188315	3	49040462	3:49040462	0.227796	2.45316e-07	4.048e-23	-0.0207	A	G	0.0021	627310	Waist-hip_ratio_adj_BMI	GeneBased	C3orf62	protein_coding	387	GTEx	G	A	Waist-hip ratio adj to BMI	Artery	True	True	Adiposity
rs6772452	0.999834023836796	ENSG00000233276	3	49040462	3:49040462	-0.104797	1.50779e-06	4.048e-23	-0.0207	A	G	0.0021	627310	Waist-hip_ratio_adj_BMI	SNEEP	GPX1	protein_coding	387	GTEx	G	A	Waist-hip ratio adj to BMI	Artery	True	True	Adiposity
rs6772452	0.999834023836796	ENSG00000213672	3	49040462	3:49040462	0.296194	1.33927e-05	4.048e-23	-0.0207	A	G	0.0021	627310	Waist-hip_ratio_adj_BMI	GeneBased	NCKIPSD	protein_coding	227	GTEx	G	A	Waist-hip ratio adj to BMI	Spleen	True	True	Adiposity
rs6772452	0.999834023836796	ENSG00000178149	3	49040462	3:49040462	0.185619	5.01273e-06	4.048e-23	-0.0207	A	G	0.0021	627310	Waist-hip_ratio_adj_BMI	GeneBased	DALRD3	protein_coding	372	GTEx	G	A	Waist-hip ratio adj to BMI	Heart	True	False	Adiposity
rs6772452	0.999834023836796	ENSG00000177479	3	49040462	3:49040462	0.359595	4.67282e-09	4.048e-23	-0.0207	A	G	0.0021	627310	Waist-hip_ratio_adj_BMI	GeneBased	ARIH2	protein_coding	227	GTEx	G	A	Waist-hip ratio adj to BMI	Spleen	True	True	Adiposity
rs6772452	0.999834023836796	ENSG00000173421	3	49040462	3:49040462	0.490536	3.05487e-10	4.048e-23	-0.0207	A	G	0.0021	627310	Waist-hip_ratio_adj_BMI	GeneBased	IHO1	protein_coding	387	GTEx	G	A	Waist-hip ratio adj to BMI	Artery	True	False	Adiposity
rs6772452	0.999834023836796	ENSG00000178467	3	49040462	3:49040462	0.147032	6.55422e-09	4.048e-23	-0.0207	A	G	0.0021	627310	Waist-hip_ratio_adj_BMI	GeneBased	P4HTM	protein_coding	581	GTEx	G	A	Waist-hip ratio adj to BMI	Adipose tissue	True	False	Adiposity
rs6772452	0.999834023836796	ENSG00000114316	3	49040462	3:49040462	-0.175319	0.00041023	4.048e-23	-0.0207	A	G	0.0021	627310	Waist-hip_ratio_adj_BMI	SNEEP,GeneBased	USP4	protein_coding	387	GTEx	G	A	Waist-hip ratio adj to BMI	Artery	True	False	Adiposity
rs6772452	0.999834023836796	ENSG00000178467	3	49040462	3:49040462	0.118359	4.11555e-07	4.048e-23	-0.0207	A	G	0.0021	627310	Waist-hip_ratio_adj_BMI	GeneBased	P4HTM	protein_coding	469	GTEx	G	A	Waist-hip ratio adj to BMI	Adipose tissue	True	False	Adiposity
rs6772452	0.999834023836796	ENSG00000164048	3	49040462	3:49040462	0.22294	0.000295172	4.048e-23	-0.0207	A	G	0.0021	627310	Waist-hip_ratio_adj_BMI	GeneBased	ZNF589	protein_coding	387	GTEx	G	A	Waist-hip ratio adj to BMI	Artery	False	True	Adiposity
rs6772452	0.999834023836796	ENSG00000164045	3	49040462	3:49040462	0.255195	2.02598e-05	4.048e-23	-0.0207	A	G	0.0021	627310	Waist-hip_ratio_adj_BMI	GeneBased	CDC25A	protein_coding	581	GTEx	G	A	Waist-hip ratio adj to BMI	Adipose tissue	True	True	Adiposity
rs6772452	0.999834023836796	ENSG00000213672	3	49040462	3:49040462	0.173992	1.82854e-12	4.048e-23	-0.0207	A	G	0.0021	627310	Waist-hip_ratio_adj_BMI	GeneBased	NCKIPSD	protein_coding	670	GTEx	G	A	Waist-hip ratio adj to BMI	Blood	True	True	Adiposity
rs6772452	0.999834023836796	ENSG00000178149	3	49040462	3:49040462	0.324319	6.42794e-06	4.048e-23	-0.0207	A	G	0.0021	627310	Waist-hip_ratio_adj_BMI	GeneBased	DALRD3	protein_coding	208	GTEx	G	A	Waist-hip ratio adj to BMI	Liver	True	False	Adiposity
rs6772452	0.999834023836796	ENSG00000177479	3	49040462	3:49040462	0.118559	1.51029e-05	4.048e-23	-0.0207	A	G	0.0021	627310	Waist-hip_ratio_adj_BMI	GeneBased	ARIH2	protein_coding	469	GTEx	G	A	Waist-hip ratio adj to BMI	Adipose tissue	True	True	Adiposity
rs6772452	0.999834023836796	ENSG00000213672	3	49040462	3:49040462	0.350022	1.50687e-24	4.048e-23	-0.0207	A	G	0.0021	627310	Waist-hip_ratio_adj_BMI	GeneBased	NCKIPSD	protein_coding	584	GTEx	G	A	Waist-hip ratio adj to BMI	Artery	True	True	Adiposity
rs6772452	0.999834023836796	ENSG00000213672	3	49040462	3:49040462	0.343363	2.32442e-22	4.048e-23	-0.0207	A	G	0.0021	627310	Waist-hip_ratio_adj_BMI	GeneBased	NCKIPSD	protein_coding	581	GTEx	G	A	Waist-hip ratio adj to BMI	Adipose tissue	True	True	Adiposity
rs6772452	0.999834023836796	ENSG00000172113	3	49040462	3:49040462	-0.18131	4.09067e-06	4.048e-23	-0.0207	A	G	0.0021	627310	Waist-hip_ratio_adj_BMI	GeneBased	NME6	protein_coding	387	GTEx	G	A	Waist-hip ratio adj to BMI	Artery	True	True	Adiposity
rs6772452	0.999834023836796	ENSG00000145022	3	49040462	3:49040462	0.150418	3.79638e-07	4.048e-23	-0.0207	A	G	0.0021	627310	Waist-hip_ratio_adj_BMI	SNEEP	TCTA	protein_coding	581	GTEx	G	A	Waist-hip ratio adj to BMI	Adipose tissue	True	False	Adiposity
rs6772452	0.999834023836796	ENSG00000145020	3	49040462	3:49040462	0.393792	5.79618e-40	4.048e-23	-0.0207	A	G	0.0021	627310	Waist-hip_ratio_adj_BMI	SNEEP,GeneBased	AMT	protein_coding	387	GTEx	G	A	Waist-hip ratio adj to BMI	Artery	True	False	Adiposity
rs6772452	0.999834023836796	ENSG00000173421	3	49040462	3:49040462	0.20904	3.62359e-05	4.048e-23	-0.0207	A	G	0.0021	627310	Waist-hip_ratio_adj_BMI	GeneBased	IHO1	protein_coding	706	GTEx	G	A	Waist-hip ratio adj to BMI	Skeletal muscle	True	False	Adiposity
rs6772452	0.999834023836796	ENSG00000198218	3	49040462	3:49040462	-0.103136	4.34019e-06	4.048e-23	-0.0207	A	G	0.0021	627310	Waist-hip_ratio_adj_BMI	GeneBased	QRICH1	protein_coding	706	GTEx	G	A	Waist-hip ratio adj to BMI	Skeletal muscle	True	False	Adiposity
rs6772452	0.999834023836796	ENSG00000213672	3	49040462	3:49040462	0.301904	1.26809e-13	4.048e-23	-0.0207	A	G	0.0021	627310	Waist-hip_ratio_adj_BMI	GeneBased	NCKIPSD	protein_coding	469	GTEx	G	A	Waist-hip ratio adj to BMI	Adipose tissue	True	True	Adiposity
rs6772452	0.999834023836796	ENSG00000198218	3	49040462	3:49040462	-0.135152	1.55441e-06	4.048e-23	-0.0207	A	G	0.0021	627310	Waist-hip_ratio_adj_BMI	GeneBased	QRICH1	protein_coding	387	GTEx	G	A	Waist-hip ratio adj to BMI	Artery	True	False	Adiposity
rs6772452	0.999834023836796	ENSG00000213672	3	49040462	3:49040462	0.409379	8.52092e-10	4.048e-23	-0.0207	A	G	0.0021	627310	Waist-hip_ratio_adj_BMI	GeneBased	NCKIPSD	protein_coding	208	GTEx	G	A	Waist-hip ratio adj to BMI	Liver	True	True	Adiposity
rs6772452	0.999834023836796	ENSG00000145029	3	49040462	3:49040462	0.241373	2.95077e-17	4.048e-23	-0.0207	A	G	0.0021	627310	Waist-hip_ratio_adj_BMI	SNEEP	NICN1	protein_coding	581	GTEx	G	A	Waist-hip ratio adj to BMI	Adipose tissue	True	True	Adiposity
rs6772452	0.999834023836796	ENSG00000178149	3	49040462	3:49040462	0.263309	8.81211e-07	4.048e-23	-0.0207	A	G	0.0021	627310	Waist-hip_ratio_adj_BMI	GeneBased	DALRD3	protein_coding	213	GTEx	G	A	Waist-hip ratio adj to BMI	Artery	True	False	Adiposity
rs6772452	0.999834023836796	ENSG00000145020	3	49040462	3:49040462	0.356816	1.80335e-50	4.048e-23	-0.0207	A	G	0.0021	627310	Waist-hip_ratio_adj_BMI	SNEEP,GeneBased	AMT	protein_coding	581	GTEx	G	A	Waist-hip ratio adj to BMI	Adipose tissue	True	False	Adiposity
rs6772452	0.999834023836796	ENSG00000114302	3	49040462	3:49040462	-0.0877524	4.01913e-06	4.048e-23	-0.0207	A	G	0.0021	627310	Waist-hip_ratio_adj_BMI	GeneBased	PRKAR2A	protein_coding	706	GTEx	G	A	Waist-hip ratio adj to BMI	Skeletal muscle	True	True	Adiposity
rs6772452	0.999834023836796	ENSG00000233276	3	49040462	3:49040462	-0.056603	0.000857017	4.048e-23	-0.0207	A	G	0.0021	627310	Waist-hip_ratio_adj_BMI	SNEEP	GPX1	protein_coding	584	GTEx	G	A	Waist-hip ratio adj to BMI	Artery	True	True	Adiposity
rs6772452	0.999834023836796	ENSG00000008300	3	49040462	3:49040462	0.14323	0.000436755	4.048e-23	-0.0207	A	G	0.0021	627310	Waist-hip_ratio_adj_BMI	GeneBased	CELSR3	protein_coding	581	GTEx	G	A	Waist-hip ratio adj to BMI	Adipose tissue	True	False	Adiposity
rs6772452	0.999834023836796	ENSG00000173421	3	49040462	3:49040462	0.303536	1.47042e-08	4.048e-23	-0.0207	A	G	0.0021	627310	Waist-hip_ratio_adj_BMI	GeneBased	IHO1	protein_coding	581	GTEx	G	A	Waist-hip ratio adj to BMI	Adipose tissue	True	False	Adiposity
rs6772452	0.999834023836796	ENSG00000173421	3	49040462	3:49040462	0.310601	1.3663e-05	4.048e-23	-0.0207	A	G	0.0021	627310	Waist-hip_ratio_adj_BMI	GeneBased	IHO1	protein_coding	386	GTEx	G	A	Waist-hip ratio adj to BMI	Heart	True	False	Adiposity
rs6772452	0.999834023836796	ENSG00000145020	3	49040462	3:49040462	0.359024	1.11821e-51	4.048e-23	-0.0207	A	G	0.0021	627310	Waist-hip_ratio_adj_BMI	SNEEP,GeneBased	AMT	protein_coding	469	GTEx	G	A	Waist-hip ratio adj to BMI	Adipose tissue	True	False	Adiposity
rs6772452	0.999834023836796	ENSG00000145029	3	49040462	3:49040462	0.181776	1.868e-05	4.048e-23	-0.0207	A	G	0.0021	627310	Waist-hip_ratio_adj_BMI	SNEEP	NICN1	protein_coding	372	GTEx	G	A	Waist-hip ratio adj to BMI	Heart	True	True	Adiposity
rs13096474	0.838494533386855	ENSG00000145020	3	49443081	3:49443081	0.346675	3.22985e-48	5.774e-17	-0.0162	T	C	0.0019	694614	Waist-hip_ratio_adj_BMI	SNEEP,GeneBased	AMT	protein_coding	670	GTEx	C	T	Waist-hip ratio adj to BMI	Blood	True	False	Adiposity
rs13096474	0.838494533386855	ENSG00000004534	3	49443081	3:49443081	0.141526	0.000420756	5.774e-17	-0.0162	T	C	0.0019	694614	Waist-hip_ratio_adj_BMI	GeneBased	RBM6	protein_coding	372	GTEx	C	T	Waist-hip ratio adj to BMI	Heart	True	True	Adiposity
rs13096474	0.838494533386855	ENSG00000213672	3	49443081	3:49443081	0.279105	2.39826e-12	5.774e-17	-0.0162	T	C	0.0019	694614	Waist-hip_ratio_adj_BMI	GeneBased	NCKIPSD	protein_coding	386	GTEx	C	T	Waist-hip ratio adj to BMI	Heart	True	True	Adiposity
rs13096474	0.838494533386855	ENSG00000198218	3	49443081	3:49443081	-0.126413	1.948e-06	5.774e-17	-0.0162	T	C	0.0019	694614	Waist-hip_ratio_adj_BMI	GeneBased	QRICH1	protein_coding	584	GTEx	C	T	Waist-hip ratio adj to BMI	Artery	True	False	Adiposity
rs13096474	0.838494533386855	ENSG00000173421	3	49443081	3:49443081	0.510849	9.1164e-12	5.774e-17	-0.0162	T	C	0.0019	694614	Waist-hip_ratio_adj_BMI	GeneBased	IHO1	protein_coding	387	GTEx	C	T	Waist-hip ratio adj to BMI	Artery	True	False	Adiposity
rs13096474	0.838494533386855	ENSG00000177479	3	49443081	3:49443081	0.092852	1.52839e-05	5.774e-17	-0.0162	T	C	0.0019	694614	Waist-hip_ratio_adj_BMI	GeneBased	ARIH2	protein_coding	386	GTEx	C	T	Waist-hip ratio adj to BMI	Heart	True	True	Adiposity
rs13096474	0.838494533386855	ENSG00000198218	3	49443081	3:49443081	-0.0872124	4.78404e-05	5.774e-17	-0.0162	T	C	0.0019	694614	Waist-hip_ratio_adj_BMI	GeneBased	QRICH1	protein_coding	706	GTEx	C	T	Waist-hip ratio adj to BMI	Skeletal muscle	True	False	Adiposity
rs13096474	0.838494533386855	ENSG00000188315	3	49443081	3:49443081	0.172229	6.22638e-05	5.774e-17	-0.0162	T	C	0.0019	694614	Waist-hip_ratio_adj_BMI	GeneBased	C3orf62	protein_coding	387	GTEx	C	T	Waist-hip ratio adj to BMI	Artery	True	True	Adiposity
rs13096474	0.838494533386855	ENSG00000182179	3	49443081	3:49443081	-0.0810246	0.000535846	5.774e-17	-0.0162	T	C	0.0019	694614	Waist-hip_ratio_adj_BMI	GeneBased	UBA7	protein_coding	706	GTEx	C	T	Waist-hip ratio adj to BMI	Skeletal muscle	True	True	Adiposity
rs13096474	0.838494533386855	ENSG00000173421	3	49443081	3:49443081	0.302189	3.92062e-09	5.774e-17	-0.0162	T	C	0.0019	694614	Waist-hip_ratio_adj_BMI	GeneBased	IHO1	protein_coding	581	GTEx	C	T	Waist-hip ratio adj to BMI	Adipose tissue	True	False	Adiposity
rs13096474	0.838494533386855	ENSG00000213672	3	49443081	3:49443081	0.356767	4.85402e-08	5.774e-17	-0.0162	T	C	0.0019	694614	Waist-hip_ratio_adj_BMI	GeneBased	NCKIPSD	protein_coding	208	GTEx	C	T	Waist-hip ratio adj to BMI	Liver	True	True	Adiposity
rs13096474	0.838494533386855	ENSG00000145029	3	49443081	3:49443081	0.152622	7.84643e-06	5.774e-17	-0.0162	T	C	0.0019	694614	Waist-hip_ratio_adj_BMI	SNEEP	NICN1	protein_coding	386	GTEx	C	T	Waist-hip ratio adj to BMI	Heart	True	True	Adiposity
rs13096474	0.838494533386855	ENSG00000178467	3	49443081	3:49443081	0.0929649	0.000151223	5.774e-17	-0.0162	T	C	0.0019	694614	Waist-hip_ratio_adj_BMI	GeneBased	P4HTM	protein_coding	581	GTEx	C	T	Waist-hip ratio adj to BMI	Adipose tissue	True	False	Adiposity
rs13096474	0.838494533386855	ENSG00000114316	3	49443081	3:49443081	-0.203394	2.04358e-05	5.774e-17	-0.0162	T	C	0.0019	694614	Waist-hip_ratio_adj_BMI	SNEEP,GeneBased	USP4	protein_coding	387	GTEx	C	T	Waist-hip ratio adj to BMI	Artery	True	False	Adiposity
rs13096474	0.838494533386855	ENSG00000173421	3	49443081	3:49443081	0.536031	1.4244e-08	5.774e-17	-0.0162	T	C	0.0019	694614	Waist-hip_ratio_adj_BMI	GeneBased	IHO1	protein_coding	227	GTEx	C	T	Waist-hip ratio adj to BMI	Spleen	True	False	Adiposity
rs13096474	0.838494533386855	ENSG00000164068	3	49443081	3:49443081	-0.193029	9.64823e-11	5.774e-17	-0.0162	T	C	0.0019	694614	Waist-hip_ratio_adj_BMI	GeneBased	RNF123	protein_coding	581	GTEx	C	T	Waist-hip ratio adj to BMI	Adipose tissue	True	True	Adiposity
rs13096474	0.838494533386855	ENSG00000164068	3	49443081	3:49443081	-0.108413	4.79263e-05	5.774e-17	-0.0162	T	C	0.0019	694614	Waist-hip_ratio_adj_BMI	GeneBased	RNF123	protein_coding	584	GTEx	C	T	Waist-hip ratio adj to BMI	Artery	True	True	Adiposity
rs13096474	0.838494533386855	ENSG00000145020	3	49443081	3:49443081	0.389363	4.59387e-70	5.774e-17	-0.0162	T	C	0.0019	694614	Waist-hip_ratio_adj_BMI	SNEEP,GeneBased	AMT	protein_coding	581	GTEx	C	T	Waist-hip ratio adj to BMI	Adipose tissue	True	False	Adiposity
rs13096474	0.838494533386855	ENSG00000213672	3	49443081	3:49443081	0.240824	6.63625e-15	5.774e-17	-0.0162	T	C	0.0019	694614	Waist-hip_ratio_adj_BMI	GeneBased	NCKIPSD	protein_coding	387	GTEx	C	T	Waist-hip ratio adj to BMI	Artery	True	True	Adiposity
rs13096474	0.838494533386855	ENSG00000198218	3	49443081	3:49443081	-0.106742	9.55674e-05	5.774e-17	-0.0162	T	C	0.0019	694614	Waist-hip_ratio_adj_BMI	GeneBased	QRICH1	protein_coding	387	GTEx	C	T	Waist-hip ratio adj to BMI	Artery	True	False	Adiposity
rs13096474	0.838494533386855	ENSG00000173421	3	49443081	3:49443081	0.371176	2.89721e-10	5.774e-17	-0.0162	T	C	0.0019	694614	Waist-hip_ratio_adj_BMI	GeneBased	IHO1	protein_coding	469	GTEx	C	T	Waist-hip ratio adj to BMI	Adipose tissue	True	False	Adiposity
rs13096474	0.838494533386855	ENSG00000114302	3	49443081	3:49443081	-0.0976383	0.000225894	5.774e-17	-0.0162	T	C	0.0019	694614	Waist-hip_ratio_adj_BMI	GeneBased	PRKAR2A	protein_coding	372	GTEx	C	T	Waist-hip ratio adj to BMI	Heart	True	True	Adiposity
rs13096474	0.838494533386855	ENSG00000178149	3	49443081	3:49443081	0.193897	8.69238e-10	5.774e-17	-0.0162	T	C	0.0019	694614	Waist-hip_ratio_adj_BMI	GeneBased	DALRD3	protein_coding	581	GTEx	C	T	Waist-hip ratio adj to BMI	Adipose tissue	True	False	Adiposity
rs13096474	0.838494533386855	ENSG00000198218	3	49443081	3:49443081	-0.142591	9.4935e-06	5.774e-17	-0.0162	T	C	0.0019	694614	Waist-hip_ratio_adj_BMI	GeneBased	QRICH1	protein_coding	386	GTEx	C	T	Waist-hip ratio adj to BMI	Heart	True	False	Adiposity
rs13096474	0.838494533386855	ENSG00000067560	3	49443081	3:49443081	-0.198207	6.82269e-16	5.774e-17	-0.0162	T	C	0.0019	694614	Waist-hip_ratio_adj_BMI	SNEEP,GeneBased	RHOA	protein_coding	706	GTEx	C	T	Waist-hip ratio adj to BMI	Skeletal muscle	True	True	Adiposity
rs13096474	0.838494533386855	ENSG00000145029	3	49443081	3:49443081	0.205213	2.48446e-07	5.774e-17	-0.0162	T	C	0.0019	694614	Waist-hip_ratio_adj_BMI	SNEEP	NICN1	protein_coding	372	GTEx	C	T	Waist-hip ratio adj to BMI	Heart	True	True	Adiposity
rs13096474	0.838494533386855	ENSG00000178149	3	49443081	3:49443081	0.12792	8.75022e-05	5.774e-17	-0.0162	T	C	0.0019	694614	Waist-hip_ratio_adj_BMI	GeneBased	DALRD3	protein_coding	469	GTEx	C	T	Waist-hip ratio adj to BMI	Adipose tissue	True	False	Adiposity
rs13096474	0.838494533386855	ENSG00000173421	3	49443081	3:49443081	0.37538	1.19607e-06	5.774e-17	-0.0162	T	C	0.0019	694614	Waist-hip_ratio_adj_BMI	GeneBased	IHO1	protein_coding	372	GTEx	C	T	Waist-hip ratio adj to BMI	Heart	True	False	Adiposity
rs13096474	0.838494533386855	ENSG00000173421	3	49443081	3:49443081	0.346903	6.29433e-07	5.774e-17	-0.0162	T	C	0.0019	694614	Waist-hip_ratio_adj_BMI	GeneBased	IHO1	protein_coding	386	GTEx	C	T	Waist-hip ratio adj to BMI	Heart	True	False	Adiposity
rs13096474	0.838494533386855	ENSG00000213672	3	49443081	3:49443081	0.144118	3.11629e-09	5.774e-17	-0.0162	T	C	0.0019	694614	Waist-hip_ratio_adj_BMI	GeneBased	NCKIPSD	protein_coding	670	GTEx	C	T	Waist-hip ratio adj to BMI	Blood	True	True	Adiposity
rs13096474	0.838494533386855	ENSG00000213672	3	49443081	3:49443081	0.276599	3.7905e-12	5.774e-17	-0.0162	T	C	0.0019	694614	Waist-hip_ratio_adj_BMI	GeneBased	NCKIPSD	protein_coding	469	GTEx	C	T	Waist-hip ratio adj to BMI	Adipose tissue	True	True	Adiposity
rs13096474	0.838494533386855	ENSG00000233276	3	49443081	3:49443081	-0.125966	1.4964e-09	5.774e-17	-0.0162	T	C	0.0019	694614	Waist-hip_ratio_adj_BMI	SNEEP	GPX1	protein_coding	387	GTEx	C	T	Waist-hip ratio adj to BMI	Artery	True	True	Adiposity
rs13096474	0.838494533386855	ENSG00000145020	3	49443081	3:49443081	0.300399	6.62683e-60	5.774e-17	-0.0162	T	C	0.0019	694614	Waist-hip_ratio_adj_BMI	SNEEP,GeneBased	AMT	protein_coding	706	GTEx	C	T	Waist-hip ratio adj to BMI	Skeletal muscle	True	False	Adiposity
rs13096474	0.838494533386855	ENSG00000173421	3	49443081	3:49443081	0.174553	0.000305955	5.774e-17	-0.0162	T	C	0.0019	694614	Waist-hip_ratio_adj_BMI	GeneBased	IHO1	protein_coding	706	GTEx	C	T	Waist-hip ratio adj to BMI	Skeletal muscle	True	False	Adiposity
rs13096474	0.838494533386855	ENSG00000178149	3	49443081	3:49443081	0.111261	0.000128064	5.774e-17	-0.0162	T	C	0.0019	694614	Waist-hip_ratio_adj_BMI	GeneBased	DALRD3	protein_coding	584	GTEx	C	T	Waist-hip ratio adj to BMI	Artery	True	False	Adiposity
rs13096474	0.838494533386855	ENSG00000173421	3	49443081	3:49443081	0.516095	4.96634e-19	5.774e-17	-0.0162	T	C	0.0019	694614	Waist-hip_ratio_adj_BMI	GeneBased	IHO1	protein_coding	584	GTEx	C	T	Waist-hip ratio adj to BMI	Artery	True	False	Adiposity
rs13096474	0.838494533386855	ENSG00000178149	3	49443081	3:49443081	0.232791	6.00631e-06	5.774e-17	-0.0162	T	C	0.0019	694614	Waist-hip_ratio_adj_BMI	GeneBased	DALRD3	protein_coding	213	GTEx	C	T	Waist-hip ratio adj to BMI	Artery	True	False	Adiposity
rs13096474	0.838494533386855	ENSG00000004534	3	49443081	3:49443081	0.164069	3.93068e-06	5.774e-17	-0.0162	T	C	0.0019	694614	Waist-hip_ratio_adj_BMI	GeneBased	RBM6	protein_coding	469	GTEx	C	T	Waist-hip ratio adj to BMI	Adipose tissue	True	True	Adiposity
rs13096474	0.838494533386855	ENSG00000178467	3	49443081	3:49443081	0.115461	9.38622e-06	5.774e-17	-0.0162	T	C	0.0019	694614	Waist-hip_ratio_adj_BMI	GeneBased	P4HTM	protein_coding	584	GTEx	C	T	Waist-hip ratio adj to BMI	Artery	True	False	Adiposity
rs13096474	0.838494533386855	ENSG00000114302	3	49443081	3:49443081	-0.0829785	4.87582e-06	5.774e-17	-0.0162	T	C	0.0019	694614	Waist-hip_ratio_adj_BMI	GeneBased	PRKAR2A	protein_coding	706	GTEx	C	T	Waist-hip ratio adj to BMI	Skeletal muscle	True	True	Adiposity
rs13096474	0.838494533386855	ENSG00000145022	3	49443081	3:49443081	0.210738	6.00786e-05	5.774e-17	-0.0162	T	C	0.0019	694614	Waist-hip_ratio_adj_BMI	SNEEP	TCTA	protein_coding	227	GTEx	C	T	Waist-hip ratio adj to BMI	Spleen	True	False	Adiposity
rs13096474	0.838494533386855	ENSG00000008300	3	49443081	3:49443081	0.169016	1.42164e-05	5.774e-17	-0.0162	T	C	0.0019	694614	Waist-hip_ratio_adj_BMI	GeneBased	CELSR3	protein_coding	581	GTEx	C	T	Waist-hip ratio adj to BMI	Adipose tissue	True	False	Adiposity
rs13096474	0.838494533386855	ENSG00000177479	3	49443081	3:49443081	0.122981	5.55363e-07	5.774e-17	-0.0162	T	C	0.0019	694614	Waist-hip_ratio_adj_BMI	GeneBased	ARIH2	protein_coding	581	GTEx	C	T	Waist-hip ratio adj to BMI	Adipose tissue	True	True	Adiposity
rs13096474	0.838494533386855	ENSG00000145020	3	49443081	3:49443081	0.418466	3.99688e-93	5.774e-17	-0.0162	T	C	0.0019	694614	Waist-hip_ratio_adj_BMI	SNEEP,GeneBased	AMT	protein_coding	584	GTEx	C	T	Waist-hip ratio adj to BMI	Artery	True	False	Adiposity
rs13096474	0.838494533386855	ENSG00000114316	3	49443081	3:49443081	-0.143229	5.41214e-05	5.774e-17	-0.0162	T	C	0.0019	694614	Waist-hip_ratio_adj_BMI	SNEEP,GeneBased	USP4	protein_coding	706	GTEx	C	T	Waist-hip ratio adj to BMI	Skeletal muscle	True	False	Adiposity
rs13096474	0.838494533386855	ENSG00000177479	3	49443081	3:49443081	0.241025	0.000164282	5.774e-17	-0.0162	T	C	0.0019	694614	Waist-hip_ratio_adj_BMI	GeneBased	ARIH2	protein_coding	227	GTEx	C	T	Waist-hip ratio adj to BMI	Spleen	True	True	Adiposity
rs13096474	0.838494533386855	ENSG00000145020	3	49443081	3:49443081	0.34939	4.50797e-29	5.774e-17	-0.0162	T	C	0.0019	694614	Waist-hip_ratio_adj_BMI	SNEEP,GeneBased	AMT	protein_coding	213	GTEx	C	T	Waist-hip ratio adj to BMI	Artery	True	False	Adiposity
rs13096474	0.838494533386855	ENSG00000177479	3	49443081	3:49443081	0.0954888	0.000305149	5.774e-17	-0.0162	T	C	0.0019	694614	Waist-hip_ratio_adj_BMI	GeneBased	ARIH2	protein_coding	372	GTEx	C	T	Waist-hip ratio adj to BMI	Heart	True	True	Adiposity
rs13096474	0.838494533386855	ENSG00000213672	3	49443081	3:49443081	0.315713	1.58013e-20	5.774e-17	-0.0162	T	C	0.0019	694614	Waist-hip_ratio_adj_BMI	GeneBased	NCKIPSD	protein_coding	581	GTEx	C	T	Waist-hip ratio adj to BMI	Adipose tissue	True	True	Adiposity
rs13096474	0.838494533386855	ENSG00000145022	3	49443081	3:49443081	0.153714	5.93256e-08	5.774e-17	-0.0162	T	C	0.0019	694614	Waist-hip_ratio_adj_BMI	SNEEP	TCTA	protein_coding	581	GTEx	C	T	Waist-hip ratio adj to BMI	Adipose tissue	True	False	Adiposity
rs13096474	0.838494533386855	ENSG00000145020	3	49443081	3:49443081	0.454458	5.04886e-66	5.774e-17	-0.0162	T	C	0.0019	694614	Waist-hip_ratio_adj_BMI	SNEEP,GeneBased	AMT	protein_coding	387	GTEx	C	T	Waist-hip ratio adj to BMI	Artery	True	False	Adiposity
rs13096474	0.838494533386855	ENSG00000198218	3	49443081	3:49443081	-0.237318	3.61382e-16	5.774e-17	-0.0162	T	C	0.0019	694614	Waist-hip_ratio_adj_BMI	GeneBased	QRICH1	protein_coding	581	GTEx	C	T	Waist-hip ratio adj to BMI	Adipose tissue	True	False	Adiposity
rs13096474	0.838494533386855	ENSG00000213672	3	49443081	3:49443081	0.24236	1.40628e-13	5.774e-17	-0.0162	T	C	0.0019	694614	Waist-hip_ratio_adj_BMI	GeneBased	NCKIPSD	protein_coding	706	GTEx	C	T	Waist-hip ratio adj to BMI	Skeletal muscle	True	True	Adiposity
rs13096474	0.838494533386855	ENSG00000145029	3	49443081	3:49443081	0.259533	1.58805e-29	5.774e-17	-0.0162	T	C	0.0019	694614	Waist-hip_ratio_adj_BMI	SNEEP	NICN1	protein_coding	584	GTEx	C	T	Waist-hip ratio adj to BMI	Artery	True	True	Adiposity
rs13096474	0.838494533386855	ENSG00000114302	3	49443081	3:49443081	-0.0901595	5.50127e-05	5.774e-17	-0.0162	T	C	0.0019	694614	Waist-hip_ratio_adj_BMI	GeneBased	PRKAR2A	protein_coding	584	GTEx	C	T	Waist-hip ratio adj to BMI	Artery	True	True	Adiposity
rs13096474	0.838494533386855	ENSG00000178467	3	49443081	3:49443081	0.0806144	1.25348e-05	5.774e-17	-0.0162	T	C	0.0019	694614	Waist-hip_ratio_adj_BMI	GeneBased	P4HTM	protein_coding	670	GTEx	C	T	Waist-hip ratio adj to BMI	Blood	True	False	Adiposity
rs13096474	0.838494533386855	ENSG00000176095	3	49443081	3:49443081	-0.0862673	0.000168405	5.774e-17	-0.0162	T	C	0.0019	694614	Waist-hip_ratio_adj_BMI	GeneBased	IP6K1	protein_coding	584	GTEx	C	T	Waist-hip ratio adj to BMI	Artery	True	False	Adiposity
rs13096474	0.838494533386855	ENSG00000145029	3	49443081	3:49443081	0.300413	1.24743e-23	5.774e-17	-0.0162	T	C	0.0019	694614	Waist-hip_ratio_adj_BMI	SNEEP	NICN1	protein_coding	469	GTEx	C	T	Waist-hip ratio adj to BMI	Adipose tissue	True	True	Adiposity
rs13096474	0.838494533386855	ENSG00000145029	3	49443081	3:49443081	0.203383	1.40341e-17	5.774e-17	-0.0162	T	C	0.0019	694614	Waist-hip_ratio_adj_BMI	SNEEP	NICN1	protein_coding	706	GTEx	C	T	Waist-hip ratio adj to BMI	Skeletal muscle	True	True	Adiposity
rs13096474	0.838494533386855	ENSG00000213672	3	49443081	3:49443081	0.274544	7.52325e-05	5.774e-17	-0.0162	T	C	0.0019	694614	Waist-hip_ratio_adj_BMI	GeneBased	NCKIPSD	protein_coding	227	GTEx	C	T	Waist-hip ratio adj to BMI	Spleen	True	True	Adiposity
rs13096474	0.838494533386855	ENSG00000178149	3	49443081	3:49443081	0.148845	3.35804e-06	5.774e-17	-0.0162	T	C	0.0019	694614	Waist-hip_ratio_adj_BMI	GeneBased	DALRD3	protein_coding	706	GTEx	C	T	Waist-hip ratio adj to BMI	Skeletal muscle	True	False	Adiposity
rs13096474	0.838494533386855	ENSG00000213672	3	49443081	3:49443081	0.290298	1.16248e-17	5.774e-17	-0.0162	T	C	0.0019	694614	Waist-hip_ratio_adj_BMI	GeneBased	NCKIPSD	protein_coding	584	GTEx	C	T	Waist-hip ratio adj to BMI	Artery	True	True	Adiposity
rs13096474	0.838494533386855	ENSG00000145020	3	49443081	3:49443081	0.485797	2.7465e-31	5.774e-17	-0.0162	T	C	0.0019	694614	Waist-hip_ratio_adj_BMI	SNEEP,GeneBased	AMT	protein_coding	227	GTEx	C	T	Waist-hip ratio adj to BMI	Spleen	True	False	Adiposity
rs13096474	0.838494533386855	ENSG00000198218	3	49443081	3:49443081	-0.145143	3.66611e-13	5.774e-17	-0.0162	T	C	0.0019	694614	Waist-hip_ratio_adj_BMI	GeneBased	QRICH1	protein_coding	670	GTEx	C	T	Waist-hip ratio adj to BMI	Blood	True	False	Adiposity
rs13096474	0.838494533386855	ENSG00000173421	3	49443081	3:49443081	0.47632	1.18193e-07	5.774e-17	-0.0162	T	C	0.0019	694614	Waist-hip_ratio_adj_BMI	GeneBased	IHO1	protein_coding	213	GTEx	C	T	Waist-hip ratio adj to BMI	Artery	True	False	Adiposity
rs13096474	0.838494533386855	ENSG00000178149	3	49443081	3:49443081	0.172711	6.751e-06	5.774e-17	-0.0162	T	C	0.0019	694614	Waist-hip_ratio_adj_BMI	GeneBased	DALRD3	protein_coding	372	GTEx	C	T	Waist-hip ratio adj to BMI	Heart	True	False	Adiposity
rs13096474	0.838494533386855	ENSG00000145029	3	49443081	3:49443081	0.30217	1.19762e-24	5.774e-17	-0.0162	T	C	0.0019	694614	Waist-hip_ratio_adj_BMI	SNEEP	NICN1	protein_coding	387	GTEx	C	T	Waist-hip ratio adj to BMI	Artery	True	True	Adiposity
rs13096474	0.838494533386855	ENSG00000198218	3	49443081	3:49443081	-0.182813	8.62455e-09	5.774e-17	-0.0162	T	C	0.0019	694614	Waist-hip_ratio_adj_BMI	GeneBased	QRICH1	protein_coding	469	GTEx	C	T	Waist-hip ratio adj to BMI	Adipose tissue	True	False	Adiposity
rs13096474	0.838494533386855	ENSG00000145029	3	49443081	3:49443081	0.288193	6.68185e-27	5.774e-17	-0.0162	T	C	0.0019	694614	Waist-hip_ratio_adj_BMI	SNEEP	NICN1	protein_coding	581	GTEx	C	T	Waist-hip ratio adj to BMI	Adipose tissue	True	True	Adiposity
rs13096474	0.838494533386855	ENSG00000233276	3	49443081	3:49443081	-0.0698035	2.40882e-05	5.774e-17	-0.0162	T	C	0.0019	694614	Waist-hip_ratio_adj_BMI	SNEEP	GPX1	protein_coding	584	GTEx	C	T	Waist-hip ratio adj to BMI	Artery	True	True	Adiposity
rs13096474	0.838494533386855	ENSG00000213672	3	49443081	3:49443081	0.173798	4.63544e-08	5.774e-17	-0.0162	T	C	0.0019	694614	Waist-hip_ratio_adj_BMI	GeneBased	NCKIPSD	protein_coding	372	GTEx	C	T	Waist-hip ratio adj to BMI	Heart	True	True	Adiposity
rs13096474	0.838494533386855	ENSG00000178149	3	49443081	3:49443081	0.218641	0.00018246	5.774e-17	-0.0162	T	C	0.0019	694614	Waist-hip_ratio_adj_BMI	GeneBased	DALRD3	protein_coding	227	GTEx	C	T	Waist-hip ratio adj to BMI	Spleen	True	False	Adiposity
rs13096474	0.838494533386855	ENSG00000198218	3	49443081	3:49443081	-0.243457	1.3655e-07	5.774e-17	-0.0162	T	C	0.0019	694614	Waist-hip_ratio_adj_BMI	GeneBased	QRICH1	protein_coding	227	GTEx	C	T	Waist-hip ratio adj to BMI	Spleen	True	False	Adiposity
rs13096474	0.838494533386855	ENSG00000178149	3	49443081	3:49443081	0.20522	6.44953e-06	5.774e-17	-0.0162	T	C	0.0019	694614	Waist-hip_ratio_adj_BMI	GeneBased	DALRD3	protein_coding	387	GTEx	C	T	Waist-hip ratio adj to BMI	Artery	True	False	Adiposity
rs13096474	0.838494533386855	ENSG00000164068	3	49443081	3:49443081	-0.14237	4.32938e-06	5.774e-17	-0.0162	T	C	0.0019	694614	Waist-hip_ratio_adj_BMI	GeneBased	RNF123	protein_coding	469	GTEx	C	T	Waist-hip ratio adj to BMI	Adipose tissue	True	True	Adiposity
rs13096474	0.838494533386855	ENSG00000145022	3	49443081	3:49443081	0.128366	4.97285e-07	5.774e-17	-0.0162	T	C	0.0019	694614	Waist-hip_ratio_adj_BMI	SNEEP	TCTA	protein_coding	584	GTEx	C	T	Waist-hip ratio adj to BMI	Artery	True	False	Adiposity
rs13096474	0.838494533386855	ENSG00000145029	3	49443081	3:49443081	0.211118	8.48596e-10	5.774e-17	-0.0162	T	C	0.0019	694614	Waist-hip_ratio_adj_BMI	SNEEP	NICN1	protein_coding	213	GTEx	C	T	Waist-hip ratio adj to BMI	Artery	True	True	Adiposity
rs13096474	0.838494533386855	ENSG00000114302	3	49443081	3:49443081	-0.0735972	0.000552627	5.774e-17	-0.0162	T	C	0.0019	694614	Waist-hip_ratio_adj_BMI	GeneBased	PRKAR2A	protein_coding	581	GTEx	C	T	Waist-hip ratio adj to BMI	Adipose tissue	True	True	Adiposity
rs13096474	0.838494533386855	ENSG00000173402	3	49443081	3:49443081	0.0896324	4.93259e-05	5.774e-17	-0.0162	T	C	0.0019	694614	Waist-hip_ratio_adj_BMI	SNEEP	DAG1	protein_coding	386	GTEx	C	T	Waist-hip ratio adj to BMI	Heart	True	True	Adiposity
rs13096474	0.838494533386855	ENSG00000178467	3	49443081	3:49443081	0.10047	1.0923e-05	5.774e-17	-0.0162	T	C	0.0019	694614	Waist-hip_ratio_adj_BMI	GeneBased	P4HTM	protein_coding	469	GTEx	C	T	Waist-hip ratio adj to BMI	Adipose tissue	True	False	Adiposity
rs13096474	0.838494533386855	ENSG00000185614	3	49443081	3:49443081	-0.16328	3.69378e-08	5.774e-17	-0.0162	T	C	0.0019	694614	Waist-hip_ratio_adj_BMI	SNEEP	INKA1	protein_coding	706	GTEx	C	T	Waist-hip ratio adj to BMI	Skeletal muscle	True	True	Adiposity
rs13096474	0.838494533386855	ENSG00000145020	3	49443081	3:49443081	0.178518	2.28365e-10	5.774e-17	-0.0162	T	C	0.0019	694614	Waist-hip_ratio_adj_BMI	SNEEP,GeneBased	AMT	protein_coding	372	GTEx	C	T	Waist-hip ratio adj to BMI	Heart	True	False	Adiposity
rs13096474	0.838494533386855	ENSG00000178149	3	49443081	3:49443081	0.301618	1.5563e-05	5.774e-17	-0.0162	T	C	0.0019	694614	Waist-hip_ratio_adj_BMI	GeneBased	DALRD3	protein_coding	208	GTEx	C	T	Waist-hip ratio adj to BMI	Liver	True	False	Adiposity
rs13096474	0.838494533386855	ENSG00000145020	3	49443081	3:49443081	0.114845	8.41468e-06	5.774e-17	-0.0162	T	C	0.0019	694614	Waist-hip_ratio_adj_BMI	SNEEP,GeneBased	AMT	protein_coding	386	GTEx	C	T	Waist-hip ratio adj to BMI	Heart	True	False	Adiposity
rs13096474	0.838494533386855	ENSG00000145020	3	49443081	3:49443081	0.377167	1.5523e-63	5.774e-17	-0.0162	T	C	0.0019	694614	Waist-hip_ratio_adj_BMI	SNEEP,GeneBased	AMT	protein_coding	469	GTEx	C	T	Waist-hip ratio adj to BMI	Adipose tissue	True	False	Adiposity
rs13096474	0.838494533386855	ENSG00000178467	3	49443081	3:49443081	0.189823	8.28924e-10	5.774e-17	-0.0162	T	C	0.0019	694614	Waist-hip_ratio_adj_BMI	GeneBased	P4HTM	protein_coding	387	GTEx	C	T	Waist-hip ratio adj to BMI	Artery	True	False	Adiposity
rs13096474	0.838494533386855	ENSG00000164068	3	49443081	3:49443081	-0.18543	0.000257157	5.774e-17	-0.0162	T	C	0.0019	694614	Waist-hip_ratio_adj_BMI	GeneBased	RNF123	protein_coding	227	GTEx	C	T	Waist-hip ratio adj to BMI	Spleen	True	True	Adiposity
rs458356	0.999996854502529	ENSG00000164512	5	55815892	5:55815892	0.66647	1.75311e-06	4.468e-38	0.025	A	G	0.0019	694615	Waist-hip_ratio_adj_BMI	GeneBased	ANKRD55	protein_coding	73	GTEx	G	A	Waist-hip ratio adj to BMI	Kidney cortex	True	True	Adiposity
rs7096373	1	ENSG00000165757	10	30300061	10:30300061	0.166982	8.17701e-05	4.457e-08	0.0213	C	G	0.0039	627108	Waist-hip_ratio_adj_BMI	SNEEP,GeneBased	JCAD	protein_coding	584	GTEx	G	C	Waist-hip ratio adj to BMI	Artery	True	True	Adiposity
rs7917772	0.818737362965257	ENSG00000138175	10	104487443	10:104487443	0.107616	0.000354596	2.985e-09	0.0104	A	G	0.0018	694205	Waist-hip_ratio_adj_BMI	SNEEP,GeneBased	ARL3	protein_coding	706	GTEx	A	G	Waist-hip ratio adj to BMI	Skeletal muscle	True	True	Adiposity
rs7917772	0.818737362965257	ENSG00000166275	10	104487443	10:104487443	-0.159161	0.000210531	2.985e-09	0.0104	A	G	0.0018	694205	Waist-hip_ratio_adj_BMI	GeneBased	BORCS7	protein_coding	469	GTEx	A	G	Waist-hip ratio adj to BMI	Adipose tissue	True	True	Adiposity
rs7917772	0.818737362965257	ENSG00000156398	10	104487443	10:104487443	0.125141	1.89683e-05	2.985e-09	0.0104	A	G	0.0018	694205	Waist-hip_ratio_adj_BMI	SNEEP,GeneBased	SFXN2	protein_coding	584	GTEx	A	G	Waist-hip ratio adj to BMI	Artery	True	False	Adiposity
rs7917772	0.818737362965257	ENSG00000171206	10	104487443	10:104487443	0.145644	8.0764e-05	2.985e-09	0.0104	A	G	0.0018	694205	Waist-hip_ratio_adj_BMI	GeneBased	TRIM8	protein_coding	386	GTEx	A	G	Waist-hip ratio adj to BMI	Heart	True	True	Adiposity
rs7917772	0.818737362965257	ENSG00000166275	10	104487443	10:104487443	-0.186122	3.89011e-05	2.985e-09	0.0104	A	G	0.0018	694205	Waist-hip_ratio_adj_BMI	GeneBased	BORCS7	protein_coding	387	GTEx	A	G	Waist-hip ratio adj to BMI	Artery	True	True	Adiposity
rs7917772	0.818737362965257	ENSG00000107882	10	104487443	10:104487443	-0.081764	0.000349372	2.985e-09	0.0104	A	G	0.0018	694205	Waist-hip_ratio_adj_BMI	GeneBased	SUFU	protein_coding	584	GTEx	A	G	Waist-hip ratio adj to BMI	Artery	True	False	Adiposity
rs7917772	0.818737362965257	ENSG00000156398	10	104487443	10:104487443	0.193024	4.40992e-09	2.985e-09	0.0104	A	G	0.0018	694205	Waist-hip_ratio_adj_BMI	SNEEP,GeneBased	SFXN2	protein_coding	387	GTEx	A	G	Waist-hip ratio adj to BMI	Artery	True	False	Adiposity
rs7917772	0.818737362965257	ENSG00000166275	10	104487443	10:104487443	-0.169324	1.1012e-05	2.985e-09	0.0104	A	G	0.0018	694205	Waist-hip_ratio_adj_BMI	GeneBased	BORCS7	protein_coding	386	GTEx	A	G	Waist-hip ratio adj to BMI	Heart	True	True	Adiposity
rs7917772	0.818737362965257	ENSG00000166275	10	104487443	10:104487443	-0.214913	4.52465e-10	2.985e-09	0.0104	A	G	0.0018	694205	Waist-hip_ratio_adj_BMI	GeneBased	BORCS7	protein_coding	584	GTEx	A	G	Waist-hip ratio adj to BMI	Artery	True	True	Adiposity
rs7917772	0.818737362965257	ENSG00000214435	10	104487443	10:104487443	-0.318238	8.7672e-05	2.985e-09	0.0104	A	G	0.0018	694205	Waist-hip_ratio_adj_BMI	GeneBased	AS3MT	protein_coding	213	GTEx	A	G	Waist-hip ratio adj to BMI	Artery	True	False	Adiposity
rs7917772	0.818737362965257	ENSG00000166275	10	104487443	10:104487443	-0.0938385	6.56644e-05	2.985e-09	0.0104	A	G	0.0018	694205	Waist-hip_ratio_adj_BMI	GeneBased	BORCS7	protein_coding	706	GTEx	A	G	Waist-hip ratio adj to BMI	Skeletal muscle	True	True	Adiposity
rs7917772	0.818737362965257	ENSG00000166275	10	104487443	10:104487443	-0.226838	3.05431e-10	2.985e-09	0.0104	A	G	0.0018	694205	Waist-hip_ratio_adj_BMI	GeneBased	BORCS7	protein_coding	581	GTEx	A	G	Waist-hip ratio adj to BMI	Adipose tissue	True	True	Adiposity
rs7917772	0.818737362965257	ENSG00000138175	10	104487443	10:104487443	0.148008	2.41719e-05	2.985e-09	0.0104	A	G	0.0018	694205	Waist-hip_ratio_adj_BMI	SNEEP,GeneBased	ARL3	protein_coding	469	GTEx	A	G	Waist-hip ratio adj to BMI	Adipose tissue	True	True	Adiposity
rs7917772	0.818737362965257	ENSG00000214435	10	104487443	10:104487443	-0.237067	2.59486e-09	2.985e-09	0.0104	A	G	0.0018	694205	Waist-hip_ratio_adj_BMI	GeneBased	AS3MT	protein_coding	706	GTEx	A	G	Waist-hip ratio adj to BMI	Skeletal muscle	True	False	Adiposity
rs7917772	0.818737362965257	ENSG00000156398	10	104487443	10:104487443	0.160468	8.20186e-10	2.985e-09	0.0104	A	G	0.0018	694205	Waist-hip_ratio_adj_BMI	SNEEP,GeneBased	SFXN2	protein_coding	581	GTEx	A	G	Waist-hip ratio adj to BMI	Adipose tissue	True	False	Adiposity
rs7917772	0.818737362965257	ENSG00000171206	10	104487443	10:104487443	0.107581	0.000285006	2.985e-09	0.0104	A	G	0.0018	694205	Waist-hip_ratio_adj_BMI	GeneBased	TRIM8	protein_coding	706	GTEx	A	G	Waist-hip ratio adj to BMI	Skeletal muscle	True	True	Adiposity
rs7917772	0.818737362965257	ENSG00000156398	10	104487443	10:104487443	0.210297	7.26474e-08	2.985e-09	0.0104	A	G	0.0018	694205	Waist-hip_ratio_adj_BMI	SNEEP,GeneBased	SFXN2	protein_coding	372	GTEx	A	G	Waist-hip ratio adj to BMI	Heart	True	False	Adiposity
rs7917772	0.818737362965257	ENSG00000156398	10	104487443	10:104487443	0.17213	5.89247e-10	2.985e-09	0.0104	A	G	0.0018	694205	Waist-hip_ratio_adj_BMI	SNEEP,GeneBased	SFXN2	protein_coding	706	GTEx	A	G	Waist-hip ratio adj to BMI	Skeletal muscle	True	False	Adiposity
rs7917772	0.818737362965257	ENSG00000156398	10	104487443	10:104487443	0.258487	0.000234212	2.985e-09	0.0104	A	G	0.0018	694205	Waist-hip_ratio_adj_BMI	SNEEP,GeneBased	SFXN2	protein_coding	227	GTEx	A	G	Waist-hip ratio adj to BMI	Spleen	True	False	Adiposity
rs7917772	0.818737362965257	ENSG00000214435	10	104487443	10:104487443	-0.341207	1.92363e-06	2.985e-09	0.0104	A	G	0.0018	694205	Waist-hip_ratio_adj_BMI	GeneBased	AS3MT	protein_coding	387	GTEx	A	G	Waist-hip ratio adj to BMI	Artery	True	False	Adiposity
rs7917772	0.818737362965257	ENSG00000214435	10	104487443	10:104487443	-0.298693	1.00847e-08	2.985e-09	0.0104	A	G	0.0018	694205	Waist-hip_ratio_adj_BMI	GeneBased	AS3MT	protein_coding	584	GTEx	A	G	Waist-hip ratio adj to BMI	Artery	True	False	Adiposity
rs7917772	0.818737362965257	ENSG00000156398	10	104487443	10:104487443	0.105909	5.87962e-05	2.985e-09	0.0104	A	G	0.0018	694205	Waist-hip_ratio_adj_BMI	SNEEP,GeneBased	SFXN2	protein_coding	670	GTEx	A	G	Waist-hip ratio adj to BMI	Blood	True	False	Adiposity
rs7917772	0.818737362965257	ENSG00000156398	10	104487443	10:104487443	0.197838	1.44053e-05	2.985e-09	0.0104	A	G	0.0018	694205	Waist-hip_ratio_adj_BMI	SNEEP,GeneBased	SFXN2	protein_coding	386	GTEx	A	G	Waist-hip ratio adj to BMI	Heart	True	False	Adiposity
rs7917772	0.818737362965257	ENSG00000166275	10	104487443	10:104487443	-0.127585	8.01617e-07	2.985e-09	0.0104	A	G	0.0018	694205	Waist-hip_ratio_adj_BMI	GeneBased	BORCS7	protein_coding	670	GTEx	A	G	Waist-hip ratio adj to BMI	Blood	True	True	Adiposity
rs7917772	0.818737362965257	ENSG00000166275	10	104487443	10:104487443	-0.199089	5.36194e-06	2.985e-09	0.0104	A	G	0.0018	694205	Waist-hip_ratio_adj_BMI	GeneBased	BORCS7	protein_coding	372	GTEx	A	G	Waist-hip ratio adj to BMI	Heart	True	True	Adiposity
rs7917772	0.818737362965257	ENSG00000214435	10	104487443	10:104487443	-0.205601	4.36597e-05	2.985e-09	0.0104	A	G	0.0018	694205	Waist-hip_ratio_adj_BMI	GeneBased	AS3MT	protein_coding	581	GTEx	A	G	Waist-hip ratio adj to BMI	Adipose tissue	True	False	Adiposity
rs7917772	0.818737362965257	ENSG00000156398	10	104487443	10:104487443	0.203038	1.04903e-10	2.985e-09	0.0104	A	G	0.0018	694205	Waist-hip_ratio_adj_BMI	SNEEP,GeneBased	SFXN2	protein_coding	469	GTEx	A	G	Waist-hip ratio adj to BMI	Adipose tissue	True	False	Adiposity
rs7917772	0.981715389858366	ENSG00000138175	10	104487443	10:104487443	0.148008	2.41719e-05	2.985e-09	0.0104	A	G	0.0018	694205	Waist-hip_ratio_adj_BMI	SNEEP,GeneBased	ARL3	protein_coding	469	GTEx	A	G	Waist-hip ratio adj to BMI	Adipose tissue	True	True	Adiposity
rs7917772	0.981715389858366	ENSG00000138175	10	104487443	10:104487443	0.107616	0.000354596	2.985e-09	0.0104	A	G	0.0018	694205	Waist-hip_ratio_adj_BMI	SNEEP,GeneBased	ARL3	protein_coding	706	GTEx	A	G	Waist-hip ratio adj to BMI	Skeletal muscle	True	True	Adiposity
rs7917772	0.981715389858366	ENSG00000156398	10	104487443	10:104487443	0.258487	0.000234212	2.985e-09	0.0104	A	G	0.0018	694205	Waist-hip_ratio_adj_BMI	SNEEP,GeneBased	SFXN2	protein_coding	227	GTEx	A	G	Waist-hip ratio adj to BMI	Spleen	True	False	Adiposity
rs7917772	0.981715389858366	ENSG00000107882	10	104487443	10:104487443	-0.081764	0.000349372	2.985e-09	0.0104	A	G	0.0018	694205	Waist-hip_ratio_adj_BMI	GeneBased	SUFU	protein_coding	584	GTEx	A	G	Waist-hip ratio adj to BMI	Artery	True	False	Adiposity
rs7917772	0.981715389858366	ENSG00000156398	10	104487443	10:104487443	0.17213	5.89247e-10	2.985e-09	0.0104	A	G	0.0018	694205	Waist-hip_ratio_adj_BMI	SNEEP,GeneBased	SFXN2	protein_coding	706	GTEx	A	G	Waist-hip ratio adj to BMI	Skeletal muscle	True	False	Adiposity
rs7917772	0.981715389858366	ENSG00000156398	10	104487443	10:104487443	0.105909	5.87962e-05	2.985e-09	0.0104	A	G	0.0018	694205	Waist-hip_ratio_adj_BMI	SNEEP,GeneBased	SFXN2	protein_coding	670	GTEx	A	G	Waist-hip ratio adj to BMI	Blood	True	False	Adiposity
rs7917772	0.981715389858366	ENSG00000156398	10	104487443	10:104487443	0.125141	1.89683e-05	2.985e-09	0.0104	A	G	0.0018	694205	Waist-hip_ratio_adj_BMI	SNEEP,GeneBased	SFXN2	protein_coding	584	GTEx	A	G	Waist-hip ratio adj to BMI	Artery	True	False	Adiposity
rs7917772	0.981715389858366	ENSG00000156398	10	104487443	10:104487443	0.203038	1.04903e-10	2.985e-09	0.0104	A	G	0.0018	694205	Waist-hip_ratio_adj_BMI	SNEEP,GeneBased	SFXN2	protein_coding	469	GTEx	A	G	Waist-hip ratio adj to BMI	Adipose tissue	True	False	Adiposity
rs7917772	0.981715389858366	ENSG00000156398	10	104487443	10:104487443	0.193024	4.40992e-09	2.985e-09	0.0104	A	G	0.0018	694205	Waist-hip_ratio_adj_BMI	SNEEP,GeneBased	SFXN2	protein_coding	387	GTEx	A	G	Waist-hip ratio adj to BMI	Artery	True	False	Adiposity
rs7917772	0.981715389858366	ENSG00000156398	10	104487443	10:104487443	0.197838	1.44053e-05	2.985e-09	0.0104	A	G	0.0018	694205	Waist-hip_ratio_adj_BMI	SNEEP,GeneBased	SFXN2	protein_coding	386	GTEx	A	G	Waist-hip ratio adj to BMI	Heart	True	False	Adiposity
rs7917772	0.981715389858366	ENSG00000166275	10	104487443	10:104487443	-0.226838	3.05431e-10	2.985e-09	0.0104	A	G	0.0018	694205	Waist-hip_ratio_adj_BMI	GeneBased	BORCS7	protein_coding	581	GTEx	A	G	Waist-hip ratio adj to BMI	Adipose tissue	True	True	Adiposity
rs7917772	0.981715389858366	ENSG00000156398	10	104487443	10:104487443	0.160468	8.20186e-10	2.985e-09	0.0104	A	G	0.0018	694205	Waist-hip_ratio_adj_BMI	SNEEP,GeneBased	SFXN2	protein_coding	581	GTEx	A	G	Waist-hip ratio adj to BMI	Adipose tissue	True	False	Adiposity
rs7917772	0.981715389858366	ENSG00000156398	10	104487443	10:104487443	0.210297	7.26474e-08	2.985e-09	0.0104	A	G	0.0018	694205	Waist-hip_ratio_adj_BMI	SNEEP,GeneBased	SFXN2	protein_coding	372	GTEx	A	G	Waist-hip ratio adj to BMI	Heart	True	False	Adiposity
rs7917772	0.981715389858366	ENSG00000166275	10	104487443	10:104487443	-0.214913	4.52465e-10	2.985e-09	0.0104	A	G	0.0018	694205	Waist-hip_ratio_adj_BMI	GeneBased	BORCS7	protein_coding	584	GTEx	A	G	Waist-hip ratio adj to BMI	Artery	True	True	Adiposity
rs7917772	0.981715389858366	ENSG00000166275	10	104487443	10:104487443	-0.127585	8.01617e-07	2.985e-09	0.0104	A	G	0.0018	694205	Waist-hip_ratio_adj_BMI	GeneBased	BORCS7	protein_coding	670	GTEx	A	G	Waist-hip ratio adj to BMI	Blood	True	True	Adiposity
rs7917772	0.981715389858366	ENSG00000166275	10	104487443	10:104487443	-0.186122	3.89011e-05	2.985e-09	0.0104	A	G	0.0018	694205	Waist-hip_ratio_adj_BMI	GeneBased	BORCS7	protein_coding	387	GTEx	A	G	Waist-hip ratio adj to BMI	Artery	True	True	Adiposity
rs7917772	0.981715389858366	ENSG00000166275	10	104487443	10:104487443	-0.0938385	6.56644e-05	2.985e-09	0.0104	A	G	0.0018	694205	Waist-hip_ratio_adj_BMI	GeneBased	BORCS7	protein_coding	706	GTEx	A	G	Waist-hip ratio adj to BMI	Skeletal muscle	True	True	Adiposity
rs7917772	0.981715389858366	ENSG00000166275	10	104487443	10:104487443	-0.159161	0.000210531	2.985e-09	0.0104	A	G	0.0018	694205	Waist-hip_ratio_adj_BMI	GeneBased	BORCS7	protein_coding	469	GTEx	A	G	Waist-hip ratio adj to BMI	Adipose tissue	True	True	Adiposity
rs7917772	0.981715389858366	ENSG00000171206	10	104487443	10:104487443	0.107581	0.000285006	2.985e-09	0.0104	A	G	0.0018	694205	Waist-hip_ratio_adj_BMI	GeneBased	TRIM8	protein_coding	706	GTEx	A	G	Waist-hip ratio adj to BMI	Skeletal muscle	True	True	Adiposity
rs7917772	0.981715389858366	ENSG00000171206	10	104487443	10:104487443	0.145644	8.0764e-05	2.985e-09	0.0104	A	G	0.0018	694205	Waist-hip_ratio_adj_BMI	GeneBased	TRIM8	protein_coding	386	GTEx	A	G	Waist-hip ratio adj to BMI	Heart	True	True	Adiposity
rs7917772	0.981715389858366	ENSG00000166275	10	104487443	10:104487443	-0.169324	1.1012e-05	2.985e-09	0.0104	A	G	0.0018	694205	Waist-hip_ratio_adj_BMI	GeneBased	BORCS7	protein_coding	386	GTEx	A	G	Waist-hip ratio adj to BMI	Heart	True	True	Adiposity
rs7917772	0.981715389858366	ENSG00000166275	10	104487443	10:104487443	-0.199089	5.36194e-06	2.985e-09	0.0104	A	G	0.0018	694205	Waist-hip_ratio_adj_BMI	GeneBased	BORCS7	protein_coding	372	GTEx	A	G	Waist-hip ratio adj to BMI	Heart	True	True	Adiposity
rs7917772	0.981715389858366	ENSG00000214435	10	104487443	10:104487443	-0.341207	1.92363e-06	2.985e-09	0.0104	A	G	0.0018	694205	Waist-hip_ratio_adj_BMI	GeneBased	AS3MT	protein_coding	387	GTEx	A	G	Waist-hip ratio adj to BMI	Artery	True	False	Adiposity
rs7917772	0.981715389858366	ENSG00000214435	10	104487443	10:104487443	-0.237067	2.59486e-09	2.985e-09	0.0104	A	G	0.0018	694205	Waist-hip_ratio_adj_BMI	GeneBased	AS3MT	protein_coding	706	GTEx	A	G	Waist-hip ratio adj to BMI	Skeletal muscle	True	False	Adiposity
rs7917772	0.981715389858366	ENSG00000214435	10	104487443	10:104487443	-0.318238	8.7672e-05	2.985e-09	0.0104	A	G	0.0018	694205	Waist-hip_ratio_adj_BMI	GeneBased	AS3MT	protein_coding	213	GTEx	A	G	Waist-hip ratio adj to BMI	Artery	True	False	Adiposity
rs7917772	0.981715389858366	ENSG00000214435	10	104487443	10:104487443	-0.298693	1.00847e-08	2.985e-09	0.0104	A	G	0.0018	694205	Waist-hip_ratio_adj_BMI	GeneBased	AS3MT	protein_coding	584	GTEx	A	G	Waist-hip ratio adj to BMI	Artery	True	False	Adiposity
rs7917772	0.981715389858366	ENSG00000214435	10	104487443	10:104487443	-0.205601	4.36597e-05	2.985e-09	0.0104	A	G	0.0018	694205	Waist-hip_ratio_adj_BMI	GeneBased	AS3MT	protein_coding	581	GTEx	A	G	Waist-hip ratio adj to BMI	Adipose tissue	True	False	Adiposity
rs6457374	0.99999496347413	ENSG00000204525	6	31272261	6:31272261	-0.603618	8.18129e-22	4.515e-47	0.0274	T	C	0.0019	691561	Waist-hip_ratio_adj_BMI	SNEEP,GeneBased	HLA-C	protein_coding	372	GTEx	T	C	Waist-hip ratio adj to BMI	Heart	False	True	Adiposity
rs6457374	0.99999496347413	ENSG00000204540	6	31272261	6:31272261	0.371582	3.19848e-11	4.515e-47	0.0274	T	C	0.0019	691561	Waist-hip_ratio_adj_BMI	SNEEP	PSORS1C1	protein_coding	706	GTEx	T	C	Waist-hip ratio adj to BMI	Skeletal muscle	False	True	Adiposity
rs6457374	0.99999496347413	ENSG00000204525	6	31272261	6:31272261	-0.601897	2.1067e-33	4.515e-47	0.0274	T	C	0.0019	691561	Waist-hip_ratio_adj_BMI	SNEEP,GeneBased	HLA-C	protein_coding	386	GTEx	T	C	Waist-hip ratio adj to BMI	Heart	False	True	Adiposity
rs6457374	0.99999496347413	ENSG00000204516	6	31272261	6:31272261	-0.354637	1.5206e-05	4.515e-47	0.0274	T	C	0.0019	691561	Waist-hip_ratio_adj_BMI	SNEEP	MICB	protein_coding	213	GTEx	T	C	Waist-hip ratio adj to BMI	Artery	False	True	Adiposity
rs6457374	0.99999496347413	ENSG00000204536	6	31272261	6:31272261	-0.301672	8.07045e-13	4.515e-47	0.0274	T	C	0.0019	691561	Waist-hip_ratio_adj_BMI	SNEEP,GeneBased	CCHCR1	protein_coding	706	GTEx	T	C	Waist-hip ratio adj to BMI	Skeletal muscle	True	False	Adiposity
rs6457374	0.99999496347413	ENSG00000204531	6	31272261	6:31272261	-0.241843	2.24014e-05	4.515e-47	0.0274	T	C	0.0019	691561	Waist-hip_ratio_adj_BMI	SNEEP,GeneBased	POU5F1	protein_coding	581	GTEx	T	C	Waist-hip ratio adj to BMI	Adipose tissue	True	False	Adiposity
rs6457374	0.99999496347413	ENSG00000204540	6	31272261	6:31272261	0.537085	1.20928e-23	4.515e-47	0.0274	T	C	0.0019	691561	Waist-hip_ratio_adj_BMI	SNEEP	PSORS1C1	protein_coding	581	GTEx	T	C	Waist-hip ratio adj to BMI	Adipose tissue	False	True	Adiposity
rs6457374	0.99999496347413	ENSG00000213760	6	31272261	6:31272261	0.262613	1.27434e-05	4.515e-47	0.0274	T	C	0.0019	691561	Waist-hip_ratio_adj_BMI	GeneBased	ATP6V1G2	protein_coding	387	GTEx	T	C	Waist-hip ratio adj to BMI	Artery	True	False	Adiposity
rs6457374	0.99999496347413	ENSG00000204351	6	31272261	6:31272261	0.241288	2.76794e-05	4.515e-47	0.0274	T	C	0.0019	691561	Waist-hip_ratio_adj_BMI	GeneBased	SKIV2L	protein_coding	387	GTEx	T	C	Waist-hip ratio adj to BMI	Artery	True	False	Adiposity
rs6457374	0.99999496347413	ENSG00000206344	6	31272261	6:31272261	0.400358	1.18507e-06	4.515e-47	0.0274	T	C	0.0019	691561	Waist-hip_ratio_adj_BMI	SNEEP,GeneBased	HCG27	lncRNA	208	GTEx	T	C	Waist-hip ratio adj to BMI	Liver	False	False	Adiposity
rs6457374	0.99999496347413	ENSG00000204463	6	31272261	6:31272261	0.112531	5.32754e-05	4.515e-47	0.0274	T	C	0.0019	691561	Waist-hip_ratio_adj_BMI	SNEEP,GeneBased	BAG6	protein_coding	581	GTEx	T	C	Waist-hip ratio adj to BMI	Adipose tissue	True	True	Adiposity
rs6457374	0.99999496347413	ENSG00000204525	6	31272261	6:31272261	-0.271296	6.05959e-17	4.515e-47	0.0274	T	C	0.0019	691561	Waist-hip_ratio_adj_BMI	SNEEP,GeneBased	HLA-C	protein_coding	670	GTEx	T	C	Waist-hip ratio adj to BMI	Blood	False	True	Adiposity
rs6457374	0.99999496347413	ENSG00000204516	6	31272261	6:31272261	-0.184374	7.52062e-05	4.515e-47	0.0274	T	C	0.0019	691561	Waist-hip_ratio_adj_BMI	SNEEP	MICB	protein_coding	469	GTEx	T	C	Waist-hip ratio adj to BMI	Adipose tissue	False	True	Adiposity
rs6457374	0.99999496347413	ENSG00000272501	6	31272261	6:31272261	-0.226232	3.10258e-06	4.515e-47	0.0274	T	C	0.0019	691561	Waist-hip_ratio_adj_BMI	SNEEP,GeneBased	XXbac-BPG299F13.17	lncRNA	581	GTEx	T	C	Waist-hip ratio adj to BMI	Adipose tissue	False	True	Adiposity
rs6457374	0.99999496347413	ENSG00000204536	6	31272261	6:31272261	-0.308154	8.92871e-10	4.515e-47	0.0274	T	C	0.0019	691561	Waist-hip_ratio_adj_BMI	SNEEP,GeneBased	CCHCR1	protein_coding	387	GTEx	T	C	Waist-hip ratio adj to BMI	Artery	True	False	Adiposity
rs6457374	0.99999496347413	ENSG00000204525	6	31272261	6:31272261	-0.321865	1.10191e-10	4.515e-47	0.0274	T	C	0.0019	691561	Waist-hip_ratio_adj_BMI	SNEEP,GeneBased	HLA-C	protein_coding	469	GTEx	T	C	Waist-hip ratio adj to BMI	Adipose tissue	False	True	Adiposity
rs6457374	0.99999496347413	ENSG00000204540	6	31272261	6:31272261	0.603784	3.49065e-24	4.515e-47	0.0274	T	C	0.0019	691561	Waist-hip_ratio_adj_BMI	SNEEP	PSORS1C1	protein_coding	584	GTEx	T	C	Waist-hip ratio adj to BMI	Artery	False	True	Adiposity
rs6457374	0.99999496347413	ENSG00000204525	6	31272261	6:31272261	-0.827115	1.2545e-80	4.515e-47	0.0274	T	C	0.0019	691561	Waist-hip_ratio_adj_BMI	SNEEP,GeneBased	HLA-C	protein_coding	706	GTEx	T	C	Waist-hip ratio adj to BMI	Skeletal muscle	False	True	Adiposity
rs6457374	0.99999496347413	ENSG00000204516	6	31272261	6:31272261	-0.448157	1.68966e-10	4.515e-47	0.0274	T	C	0.0019	691561	Waist-hip_ratio_adj_BMI	SNEEP	MICB	protein_coding	387	GTEx	T	C	Waist-hip ratio adj to BMI	Artery	False	True	Adiposity
rs6457374	0.99999496347413	ENSG00000204536	6	31272261	6:31272261	-0.229526	3.93996e-06	4.515e-47	0.0274	T	C	0.0019	691561	Waist-hip_ratio_adj_BMI	SNEEP,GeneBased	CCHCR1	protein_coding	372	GTEx	T	C	Waist-hip ratio adj to BMI	Heart	True	False	Adiposity
rs6457374	0.99999496347413	ENSG00000206344	6	31272261	6:31272261	0.342754	4.37096e-12	4.515e-47	0.0274	T	C	0.0019	691561	Waist-hip_ratio_adj_BMI	SNEEP,GeneBased	HCG27	lncRNA	469	GTEx	T	C	Waist-hip ratio adj to BMI	Adipose tissue	False	False	Adiposity
rs6457374	0.99999496347413	ENSG00000204536	6	31272261	6:31272261	-0.203224	2.106e-07	4.515e-47	0.0274	T	C	0.0019	691561	Waist-hip_ratio_adj_BMI	SNEEP,GeneBased	CCHCR1	protein_coding	386	GTEx	T	C	Waist-hip ratio adj to BMI	Heart	True	False	Adiposity
rs6457374	0.99999496347413	ENSG00000204516	6	31272261	6:31272261	-0.266142	8.11135e-07	4.515e-47	0.0274	T	C	0.0019	691561	Waist-hip_ratio_adj_BMI	SNEEP	MICB	protein_coding	581	GTEx	T	C	Waist-hip ratio adj to BMI	Adipose tissue	False	True	Adiposity
rs6457374	0.99999496347413	ENSG00000204301	6	31272261	6:31272261	0.241841	4.41034e-05	4.515e-47	0.0274	T	C	0.0019	691561	Waist-hip_ratio_adj_BMI	GeneBased	NOTCH4	protein_coding	670	GTEx	T	C	Waist-hip ratio adj to BMI	Blood	False	False	Adiposity
rs6457374	0.99999496347413	ENSG00000234745	6	31272261	6:31272261	0.203602	3.56495e-10	4.515e-47	0.0274	T	C	0.0019	691561	Waist-hip_ratio_adj_BMI	SNEEP,GeneBased	HLA-B	protein_coding	581	GTEx	T	C	Waist-hip ratio adj to BMI	Adipose tissue	False	True	Adiposity
rs6457374	0.99999496347413	ENSG00000204531	6	31272261	6:31272261	-0.369163	4.0533e-11	4.515e-47	0.0274	T	C	0.0019	691561	Waist-hip_ratio_adj_BMI	SNEEP,GeneBased	POU5F1	protein_coding	584	GTEx	T	C	Waist-hip ratio adj to BMI	Artery	True	False	Adiposity
rs6457374	0.99999496347413	ENSG00000204516	6	31272261	6:31272261	-0.206329	5.42376e-05	4.515e-47	0.0274	T	C	0.0019	691561	Waist-hip_ratio_adj_BMI	SNEEP	MICB	protein_coding	706	GTEx	T	C	Waist-hip ratio adj to BMI	Skeletal muscle	False	True	Adiposity
rs6457374	0.99999496347413	ENSG00000234745	6	31272261	6:31272261	0.13429	2.27667e-05	4.515e-47	0.0274	T	C	0.0019	691561	Waist-hip_ratio_adj_BMI	SNEEP,GeneBased	HLA-B	protein_coding	386	GTEx	T	C	Waist-hip ratio adj to BMI	Heart	False	True	Adiposity
rs6457374	0.99999496347413	ENSG00000213760	6	31272261	6:31272261	0.297498	0.000120141	4.515e-47	0.0274	T	C	0.0019	691561	Waist-hip_ratio_adj_BMI	GeneBased	ATP6V1G2	protein_coding	227	GTEx	T	C	Waist-hip ratio adj to BMI	Spleen	True	False	Adiposity
rs6457374	0.99999496347413	ENSG00000204531	6	31272261	6:31272261	-0.320142	1.62796e-06	4.515e-47	0.0274	T	C	0.0019	691561	Waist-hip_ratio_adj_BMI	SNEEP,GeneBased	POU5F1	protein_coding	469	GTEx	T	C	Waist-hip ratio adj to BMI	Adipose tissue	True	False	Adiposity
rs6457374	0.99999496347413	ENSG00000204463	6	31272261	6:31272261	0.193875	1.85109e-06	4.515e-47	0.0274	T	C	0.0019	691561	Waist-hip_ratio_adj_BMI	SNEEP,GeneBased	BAG6	protein_coding	387	GTEx	T	C	Waist-hip ratio adj to BMI	Artery	True	True	Adiposity
rs6457374	0.99999496347413	ENSG00000204540	6	31272261	6:31272261	0.52773	4.79624e-23	4.515e-47	0.0274	T	C	0.0019	691561	Waist-hip_ratio_adj_BMI	SNEEP	PSORS1C1	protein_coding	469	GTEx	T	C	Waist-hip ratio adj to BMI	Adipose tissue	False	True	Adiposity
rs6457374	0.99999496347413	ENSG00000204351	6	31272261	6:31272261	0.179543	1.95171e-05	4.515e-47	0.0274	T	C	0.0019	691561	Waist-hip_ratio_adj_BMI	GeneBased	SKIV2L	protein_coding	581	GTEx	T	C	Waist-hip ratio adj to BMI	Adipose tissue	True	False	Adiposity
rs6457374	0.99999496347413	ENSG00000206344	6	31272261	6:31272261	0.285942	7.98926e-06	4.515e-47	0.0274	T	C	0.0019	691561	Waist-hip_ratio_adj_BMI	SNEEP,GeneBased	HCG27	lncRNA	227	GTEx	T	C	Waist-hip ratio adj to BMI	Spleen	False	False	Adiposity
rs6457374	0.99999496347413	ENSG00000204516	6	31272261	6:31272261	-0.212369	0.000149776	4.515e-47	0.0274	T	C	0.0019	691561	Waist-hip_ratio_adj_BMI	SNEEP	MICB	protein_coding	584	GTEx	T	C	Waist-hip ratio adj to BMI	Artery	False	True	Adiposity
rs6457374	0.99999496347413	ENSG00000204536	6	31272261	6:31272261	-0.275048	8.48014e-12	4.515e-47	0.0274	T	C	0.0019	691561	Waist-hip_ratio_adj_BMI	SNEEP,GeneBased	CCHCR1	protein_coding	581	GTEx	T	C	Waist-hip ratio adj to BMI	Adipose tissue	True	False	Adiposity
rs6457374	0.99999496347413	ENSG00000206344	6	31272261	6:31272261	0.344867	3.51369e-21	4.515e-47	0.0274	T	C	0.0019	691561	Waist-hip_ratio_adj_BMI	SNEEP,GeneBased	HCG27	lncRNA	584	GTEx	T	C	Waist-hip ratio adj to BMI	Artery	False	False	Adiposity
rs6457374	0.99999496347413	ENSG00000204525	6	31272261	6:31272261	-0.157952	0.000192029	4.515e-47	0.0274	T	C	0.0019	691561	Waist-hip_ratio_adj_BMI	SNEEP,GeneBased	HLA-C	protein_coding	581	GTEx	T	C	Waist-hip ratio adj to BMI	Adipose tissue	False	True	Adiposity
rs6457374	0.99999496347413	ENSG00000204525	6	31272261	6:31272261	-0.832008	2.73632e-21	4.515e-47	0.0274	T	C	0.0019	691561	Waist-hip_ratio_adj_BMI	SNEEP,GeneBased	HLA-C	protein_coding	208	GTEx	T	C	Waist-hip ratio adj to BMI	Liver	False	True	Adiposity
rs6457374	0.99999496347413	ENSG00000206344	6	31272261	6:31272261	0.182932	2.50753e-18	4.515e-47	0.0274	T	C	0.0019	691561	Waist-hip_ratio_adj_BMI	SNEEP,GeneBased	HCG27	lncRNA	670	GTEx	T	C	Waist-hip ratio adj to BMI	Blood	False	False	Adiposity
rs6457374	0.99999496347413	ENSG00000204428	6	31272261	6:31272261	-0.215762	5.33963e-06	4.515e-47	0.0274	T	C	0.0019	691561	Waist-hip_ratio_adj_BMI	GeneBased	LY6G5C	protein_coding	584	GTEx	T	C	Waist-hip ratio adj to BMI	Artery	True	True	Adiposity
rs6457374	0.99999496347413	ENSG00000204540	6	31272261	6:31272261	0.522563	8.73169e-12	4.515e-47	0.0274	T	C	0.0019	691561	Waist-hip_ratio_adj_BMI	SNEEP	PSORS1C1	protein_coding	387	GTEx	T	C	Waist-hip ratio adj to BMI	Artery	False	True	Adiposity
rs6457374	0.99999496347413	ENSG00000204525	6	31272261	6:31272261	-0.583546	1.41088e-10	4.515e-47	0.0274	T	C	0.0019	691561	Waist-hip_ratio_adj_BMI	SNEEP,GeneBased	HLA-C	protein_coding	227	GTEx	T	C	Waist-hip ratio adj to BMI	Spleen	False	True	Adiposity
rs6457374	0.99999496347413	ENSG00000204525	6	31272261	6:31272261	-0.572436	1.79073e-12	4.515e-47	0.0274	T	C	0.0019	691561	Waist-hip_ratio_adj_BMI	SNEEP,GeneBased	HLA-C	protein_coding	213	GTEx	T	C	Waist-hip ratio adj to BMI	Artery	False	True	Adiposity
rs6457374	0.99999496347413	ENSG00000213760	6	31272261	6:31272261	0.191615	2.19476e-05	4.515e-47	0.0274	T	C	0.0019	691561	Waist-hip_ratio_adj_BMI	GeneBased	ATP6V1G2	protein_coding	670	GTEx	T	C	Waist-hip ratio adj to BMI	Blood	True	False	Adiposity
rs6457374	0.99999496347413	ENSG00000204531	6	31272261	6:31272261	0.135475	0.000105713	4.515e-47	0.0274	T	C	0.0019	691561	Waist-hip_ratio_adj_BMI	SNEEP,GeneBased	POU5F1	protein_coding	670	GTEx	T	C	Waist-hip ratio adj to BMI	Blood	True	False	Adiposity
rs6457374	0.99999496347413	ENSG00000204540	6	31272261	6:31272261	0.51769	2.578e-11	4.515e-47	0.0274	T	C	0.0019	691561	Waist-hip_ratio_adj_BMI	SNEEP	PSORS1C1	protein_coding	372	GTEx	T	C	Waist-hip ratio adj to BMI	Heart	False	True	Adiposity
rs6457374	0.99999496347413	ENSG00000206344	6	31272261	6:31272261	0.3409	3.16823e-13	4.515e-47	0.0274	T	C	0.0019	691561	Waist-hip_ratio_adj_BMI	SNEEP,GeneBased	HCG27	lncRNA	386	GTEx	T	C	Waist-hip ratio adj to BMI	Heart	False	False	Adiposity
rs6457374	0.99999496347413	ENSG00000206344	6	31272261	6:31272261	0.277447	2.96187e-14	4.515e-47	0.0274	T	C	0.0019	691561	Waist-hip_ratio_adj_BMI	SNEEP,GeneBased	HCG27	lncRNA	706	GTEx	T	C	Waist-hip ratio adj to BMI	Skeletal muscle	False	False	Adiposity
rs6457374	0.99999496347413	ENSG00000204525	6	31272261	6:31272261	-0.826704	3.4903e-06	4.515e-47	0.0274	T	C	0.0019	691561	Waist-hip_ratio_adj_BMI	SNEEP,GeneBased	HLA-C	protein_coding	73	GTEx	T	C	Waist-hip ratio adj to BMI	Kidney cortex	False	True	Adiposity
rs6457374	0.99999496347413	ENSG00000204540	6	31272261	6:31272261	0.555424	1.29408e-12	4.515e-47	0.0274	T	C	0.0019	691561	Waist-hip_ratio_adj_BMI	SNEEP	PSORS1C1	protein_coding	386	GTEx	T	C	Waist-hip ratio adj to BMI	Heart	False	True	Adiposity
rs6457374	0.99999496347413	ENSG00000213760	6	31272261	6:31272261	0.194943	0.000161343	4.515e-47	0.0274	T	C	0.0019	691561	Waist-hip_ratio_adj_BMI	GeneBased	ATP6V1G2	protein_coding	581	GTEx	T	C	Waist-hip ratio adj to BMI	Adipose tissue	True	False	Adiposity
rs6457374	0.99999496347413	ENSG00000204525	6	31272261	6:31272261	-0.953455	3.05789e-46	4.515e-47	0.0274	T	C	0.0019	691561	Waist-hip_ratio_adj_BMI	SNEEP,GeneBased	HLA-C	protein_coding	387	GTEx	T	C	Waist-hip ratio adj to BMI	Artery	False	True	Adiposity
rs6457374	0.99999496347413	ENSG00000272501	6	31272261	6:31272261	-0.280238	2.09535e-09	4.515e-47	0.0274	T	C	0.0019	691561	Waist-hip_ratio_adj_BMI	SNEEP,GeneBased	XXbac-BPG299F13.17	lncRNA	584	GTEx	T	C	Waist-hip ratio adj to BMI	Artery	False	True	Adiposity
rs6457374	0.99999496347413	ENSG00000166278	6	31272261	6:31272261	-0.120548	0.000173118	4.515e-47	0.0274	T	C	0.0019	691561	Waist-hip_ratio_adj_BMI	SNEEP	C2	protein_coding	670	GTEx	T	C	Waist-hip ratio adj to BMI	Blood	True	True	Adiposity
rs6457374	0.99999496347413	ENSG00000204531	6	31272261	6:31272261	-0.355052	1.00816e-06	4.515e-47	0.0274	T	C	0.0019	691561	Waist-hip_ratio_adj_BMI	SNEEP,GeneBased	POU5F1	protein_coding	387	GTEx	T	C	Waist-hip ratio adj to BMI	Artery	True	False	Adiposity
rs6457374	0.99999496347413	ENSG00000272501	6	31272261	6:31272261	-0.297705	3.89112e-06	4.515e-47	0.0274	T	C	0.0019	691561	Waist-hip_ratio_adj_BMI	SNEEP,GeneBased	XXbac-BPG299F13.17	lncRNA	372	GTEx	T	C	Waist-hip ratio adj to BMI	Heart	False	True	Adiposity
rs6457374	0.99999496347413	ENSG00000204540	6	31272261	6:31272261	0.635262	2.60656e-09	4.515e-47	0.0274	T	C	0.0019	691561	Waist-hip_ratio_adj_BMI	SNEEP	PSORS1C1	protein_coding	227	GTEx	T	C	Waist-hip ratio adj to BMI	Spleen	False	True	Adiposity
rs6457374	0.99999496347413	ENSG00000204536	6	31272261	6:31272261	-0.178144	7.79508e-07	4.515e-47	0.0274	T	C	0.0019	691561	Waist-hip_ratio_adj_BMI	SNEEP,GeneBased	CCHCR1	protein_coding	469	GTEx	T	C	Waist-hip ratio adj to BMI	Adipose tissue	True	False	Adiposity
rs6457374	0.99999496347413	ENSG00000206344	6	31272261	6:31272261	0.401515	4.2726e-13	4.515e-47	0.0274	T	C	0.0019	691561	Waist-hip_ratio_adj_BMI	SNEEP,GeneBased	HCG27	lncRNA	372	GTEx	T	C	Waist-hip ratio adj to BMI	Heart	False	False	Adiposity
rs6457374	0.99999496347413	ENSG00000272501	6	31272261	6:31272261	-0.176599	4.59479e-13	4.515e-47	0.0274	T	C	0.0019	691561	Waist-hip_ratio_adj_BMI	SNEEP,GeneBased	XXbac-BPG299F13.17	lncRNA	670	GTEx	T	C	Waist-hip ratio adj to BMI	Blood	False	True	Adiposity
rs6457374	0.99999496347413	ENSG00000206344	6	31272261	6:31272261	0.423407	1.4139e-20	4.515e-47	0.0274	T	C	0.0019	691561	Waist-hip_ratio_adj_BMI	SNEEP,GeneBased	HCG27	lncRNA	581	GTEx	T	C	Waist-hip ratio adj to BMI	Adipose tissue	False	False	Adiposity
rs6457374	0.99999496347413	ENSG00000204540	6	31272261	6:31272261	0.476606	9.83632e-07	4.515e-47	0.0274	T	C	0.0019	691561	Waist-hip_ratio_adj_BMI	SNEEP	PSORS1C1	protein_coding	213	GTEx	T	C	Waist-hip ratio adj to BMI	Artery	False	True	Adiposity
rs6457374	0.99999496347413	ENSG00000272501	6	31272261	6:31272261	-0.232725	1.50344e-06	4.515e-47	0.0274	T	C	0.0019	691561	Waist-hip_ratio_adj_BMI	SNEEP,GeneBased	XXbac-BPG299F13.17	lncRNA	469	GTEx	T	C	Waist-hip ratio adj to BMI	Adipose tissue	False	True	Adiposity
rs6457374	0.99999496347413	ENSG00000206344	6	31272261	6:31272261	0.166797	8.5643e-06	4.515e-47	0.0274	T	C	0.0019	691561	Waist-hip_ratio_adj_BMI	SNEEP,GeneBased	HCG27	lncRNA	387	GTEx	T	C	Waist-hip ratio adj to BMI	Artery	False	False	Adiposity
rs6457374	0.99999496347413	ENSG00000206344	6	31272261	6:31272261	0.376336	3.09566e-09	4.515e-47	0.0274	T	C	0.0019	691561	Waist-hip_ratio_adj_BMI	SNEEP,GeneBased	HCG27	lncRNA	213	GTEx	T	C	Waist-hip ratio adj to BMI	Artery	False	False	Adiposity
rs6457374	0.99999496347413	ENSG00000213676	6	31272261	6:31272261	0.133457	2.77105e-06	4.515e-47	0.0274	T	C	0.0019	691561	Waist-hip_ratio_adj_BMI	GeneBased	ATF6B	protein_coding	706	GTEx	T	C	Waist-hip ratio adj to BMI	Skeletal muscle	True	True	Adiposity
rs6457374	0.99999496347413	ENSG00000204536	6	31272261	6:31272261	-0.346255	4.47373e-22	4.515e-47	0.0274	T	C	0.0019	691561	Waist-hip_ratio_adj_BMI	SNEEP,GeneBased	CCHCR1	protein_coding	584	GTEx	T	C	Waist-hip ratio adj to BMI	Artery	True	False	Adiposity
rs6457374	0.99999496347413	ENSG00000204525	6	31272261	6:31272261	-0.526169	3.4674e-52	4.515e-47	0.0274	T	C	0.0019	691561	Waist-hip_ratio_adj_BMI	SNEEP,GeneBased	HLA-C	protein_coding	584	GTEx	T	C	Waist-hip ratio adj to BMI	Artery	False	True	Adiposity
rs6457374	0.99999496347413	ENSG00000204463	6	31272261	6:31272261	0.2787	4.24851e-14	4.515e-47	0.0274	T	C	0.0019	691561	Waist-hip_ratio_adj_BMI	SNEEP,GeneBased	BAG6	protein_coding	584	GTEx	T	C	Waist-hip ratio adj to BMI	Artery	True	True	Adiposity
rs419788	0.851421507750138	ENSG00000243649	6	31928799	6:31928799	-0.162098	1.10984e-07	3.475e-36	-0.0232	T	C	0.0018	693200	Waist-hip_ratio_adj_BMI	GeneBased	CFB	protein_coding	584	GTEx	C	T	Waist-hip ratio adj to BMI	Artery	True	False	Adiposity
rs419788	0.851421507750138	ENSG00000213760	6	31928799	6:31928799	0.202264	3.98624e-06	3.475e-36	-0.0232	T	C	0.0018	693200	Waist-hip_ratio_adj_BMI	GeneBased	ATP6V1G2	protein_coding	670	GTEx	C	T	Waist-hip ratio adj to BMI	Blood	True	False	Adiposity
rs419788	0.851421507750138	ENSG00000204351	6	31928799	6:31928799	0.232612	3.10885e-07	3.475e-36	-0.0232	T	C	0.0018	693200	Waist-hip_ratio_adj_BMI	GeneBased	SKIV2L	protein_coding	469	GTEx	C	T	Waist-hip ratio adj to BMI	Adipose tissue	True	False	Adiposity
rs419788	0.851421507750138	ENSG00000213760	6	31928799	6:31928799	0.183296	0.000132657	3.475e-36	-0.0232	T	C	0.0018	693200	Waist-hip_ratio_adj_BMI	GeneBased	ATP6V1G2	protein_coding	584	GTEx	C	T	Waist-hip ratio adj to BMI	Artery	True	False	Adiposity
rs419788	0.851421507750138	ENSG00000204469	6	31928799	6:31928799	0.0582993	2.15856e-05	3.475e-36	-0.0232	T	C	0.0018	693200	Waist-hip_ratio_adj_BMI	SNEEP,GeneBased	PRRC2A	protein_coding	670	GTEx	C	T	Waist-hip ratio adj to BMI	Blood	True	True	Adiposity
rs419788	0.851421507750138	ENSG00000204351	6	31928799	6:31928799	0.318825	2.52712e-05	3.475e-36	-0.0232	T	C	0.0018	693200	Waist-hip_ratio_adj_BMI	GeneBased	SKIV2L	protein_coding	227	GTEx	C	T	Waist-hip ratio adj to BMI	Spleen	True	False	Adiposity
rs419788	0.851421507750138	ENSG00000206344	6	31928799	6:31928799	0.0991357	1.94665e-06	3.475e-36	-0.0232	T	C	0.0018	693200	Waist-hip_ratio_adj_BMI	SNEEP,GeneBased	HCG27	lncRNA	670	GTEx	C	T	Waist-hip ratio adj to BMI	Blood	False	False	Adiposity
rs419788	0.851421507750138	ENSG00000204351	6	31928799	6:31928799	0.265474	1.04371e-11	3.475e-36	-0.0232	T	C	0.0018	693200	Waist-hip_ratio_adj_BMI	GeneBased	SKIV2L	protein_coding	584	GTEx	C	T	Waist-hip ratio adj to BMI	Artery	True	False	Adiposity
rs419788	0.851421507750138	ENSG00000204525	6	31928799	6:31928799	-0.560485	1.35218e-15	3.475e-36	-0.0232	T	C	0.0018	693200	Waist-hip_ratio_adj_BMI	SNEEP,GeneBased	HLA-C	protein_coding	387	GTEx	C	T	Waist-hip ratio adj to BMI	Artery	False	True	Adiposity
rs419788	0.851421507750138	ENSG00000204351	6	31928799	6:31928799	0.307726	1.15011e-08	3.475e-36	-0.0232	T	C	0.0018	693200	Waist-hip_ratio_adj_BMI	GeneBased	SKIV2L	protein_coding	387	GTEx	C	T	Waist-hip ratio adj to BMI	Artery	True	False	Adiposity
rs419788	0.851421507750138	ENSG00000204428	6	31928799	6:31928799	-0.187719	4.46405e-05	3.475e-36	-0.0232	T	C	0.0018	693200	Waist-hip_ratio_adj_BMI	GeneBased	LY6G5C	protein_coding	584	GTEx	C	T	Waist-hip ratio adj to BMI	Artery	True	True	Adiposity
rs419788	0.851421507750138	ENSG00000204540	6	31928799	6:31928799	0.253492	1.46099e-06	3.475e-36	-0.0232	T	C	0.0018	693200	Waist-hip_ratio_adj_BMI	SNEEP	PSORS1C1	protein_coding	581	GTEx	C	T	Waist-hip ratio adj to BMI	Adipose tissue	False	True	Adiposity
rs419788	0.851421507750138	ENSG00000272501	6	31928799	6:31928799	-0.105629	1.13468e-05	3.475e-36	-0.0232	T	C	0.0018	693200	Waist-hip_ratio_adj_BMI	SNEEP,GeneBased	XXbac-BPG299F13.17	lncRNA	670	GTEx	C	T	Waist-hip ratio adj to BMI	Blood	False	True	Adiposity
rs419788	0.851421507750138	ENSG00000213676	6	31928799	6:31928799	0.213653	3.29181e-06	3.475e-36	-0.0232	T	C	0.0018	693200	Waist-hip_ratio_adj_BMI	GeneBased	ATF6B	protein_coding	386	GTEx	C	T	Waist-hip ratio adj to BMI	Heart	True	True	Adiposity
rs419788	0.851421507750138	ENSG00000204525	6	31928799	6:31928799	-0.284875	3.85643e-15	3.475e-36	-0.0232	T	C	0.0018	693200	Waist-hip_ratio_adj_BMI	SNEEP,GeneBased	HLA-C	protein_coding	584	GTEx	C	T	Waist-hip ratio adj to BMI	Artery	False	True	Adiposity
rs419788	0.851421507750138	ENSG00000204525	6	31928799	6:31928799	-0.371706	1.77067e-10	3.475e-36	-0.0232	T	C	0.0018	693200	Waist-hip_ratio_adj_BMI	SNEEP,GeneBased	HLA-C	protein_coding	372	GTEx	C	T	Waist-hip ratio adj to BMI	Heart	False	True	Adiposity
rs419788	0.851421507750138	ENSG00000204540	6	31928799	6:31928799	0.335108	1.88751e-08	3.475e-36	-0.0232	T	C	0.0018	693200	Waist-hip_ratio_adj_BMI	SNEEP	PSORS1C1	protein_coding	584	GTEx	C	T	Waist-hip ratio adj to BMI	Artery	False	True	Adiposity
rs419788	0.851421507750138	ENSG00000204536	6	31928799	6:31928799	-0.162969	2.47897e-05	3.475e-36	-0.0232	T	C	0.0018	693200	Waist-hip_ratio_adj_BMI	SNEEP,GeneBased	CCHCR1	protein_coding	581	GTEx	C	T	Waist-hip ratio adj to BMI	Adipose tissue	True	False	Adiposity
rs419788	0.851421507750138	ENSG00000204351	6	31928799	6:31928799	0.126628	6.97966e-09	3.475e-36	-0.0232	T	C	0.0018	693200	Waist-hip_ratio_adj_BMI	GeneBased	SKIV2L	protein_coding	670	GTEx	C	T	Waist-hip ratio adj to BMI	Blood	True	False	Adiposity
rs419788	0.851421507750138	ENSG00000204540	6	31928799	6:31928799	0.330427	9.1713e-10	3.475e-36	-0.0232	T	C	0.0018	693200	Waist-hip_ratio_adj_BMI	SNEEP	PSORS1C1	protein_coding	469	GTEx	C	T	Waist-hip ratio adj to BMI	Adipose tissue	False	True	Adiposity
rs419788	0.851421507750138	ENSG00000204525	6	31928799	6:31928799	-0.372052	2.99132e-05	3.475e-36	-0.0232	T	C	0.0018	693200	Waist-hip_ratio_adj_BMI	SNEEP,GeneBased	HLA-C	protein_coding	213	GTEx	C	T	Waist-hip ratio adj to BMI	Artery	False	True	Adiposity
rs419788	0.851421507750138	ENSG00000213676	6	31928799	6:31928799	0.17427	2.03796e-10	3.475e-36	-0.0232	T	C	0.0018	693200	Waist-hip_ratio_adj_BMI	GeneBased	ATF6B	protein_coding	706	GTEx	C	T	Waist-hip ratio adj to BMI	Skeletal muscle	True	True	Adiposity
rs419788	0.851421507750138	ENSG00000204536	6	31928799	6:31928799	-0.235277	1.03985e-06	3.475e-36	-0.0232	T	C	0.0018	693200	Waist-hip_ratio_adj_BMI	SNEEP,GeneBased	CCHCR1	protein_coding	387	GTEx	C	T	Waist-hip ratio adj to BMI	Artery	True	False	Adiposity
rs419788	0.851421507750138	ENSG00000204525	6	31928799	6:31928799	-0.400492	1.98744e-05	3.475e-36	-0.0232	T	C	0.0018	693200	Waist-hip_ratio_adj_BMI	SNEEP,GeneBased	HLA-C	protein_coding	208	GTEx	C	T	Waist-hip ratio adj to BMI	Liver	False	True	Adiposity
rs419788	0.851421507750138	ENSG00000204540	6	31928799	6:31928799	0.329136	2.67721e-05	3.475e-36	-0.0232	T	C	0.0018	693200	Waist-hip_ratio_adj_BMI	SNEEP	PSORS1C1	protein_coding	386	GTEx	C	T	Waist-hip ratio adj to BMI	Heart	False	True	Adiposity
rs419788	0.851421507750138	ENSG00000204351	6	31928799	6:31928799	0.131683	1.24269e-07	3.475e-36	-0.0232	T	C	0.0018	693200	Waist-hip_ratio_adj_BMI	GeneBased	SKIV2L	protein_coding	706	GTEx	C	T	Waist-hip ratio adj to BMI	Skeletal muscle	True	False	Adiposity
rs419788	0.851421507750138	ENSG00000204525	6	31928799	6:31928799	-0.338303	1.42853e-10	3.475e-36	-0.0232	T	C	0.0018	693200	Waist-hip_ratio_adj_BMI	SNEEP,GeneBased	HLA-C	protein_coding	386	GTEx	C	T	Waist-hip ratio adj to BMI	Heart	False	True	Adiposity
rs419788	0.851421507750138	ENSG00000206344	6	31928799	6:31928799	0.249916	1.60723e-08	3.475e-36	-0.0232	T	C	0.0018	693200	Waist-hip_ratio_adj_BMI	SNEEP,GeneBased	HCG27	lncRNA	581	GTEx	C	T	Waist-hip ratio adj to BMI	Adipose tissue	False	False	Adiposity
rs419788	0.851421507750138	ENSG00000166278	6	31928799	6:31928799	0.0919616	5.03789e-05	3.475e-36	-0.0232	T	C	0.0018	693200	Waist-hip_ratio_adj_BMI	SNEEP	C2	protein_coding	581	GTEx	C	T	Waist-hip ratio adj to BMI	Adipose tissue	True	True	Adiposity
rs419788	0.851421507750138	ENSG00000213676	6	31928799	6:31928799	0.178588	2.9441e-05	3.475e-36	-0.0232	T	C	0.0018	693200	Waist-hip_ratio_adj_BMI	GeneBased	ATF6B	protein_coding	372	GTEx	C	T	Waist-hip ratio adj to BMI	Heart	True	True	Adiposity
rs419788	0.851421507750138	ENSG00000204540	6	31928799	6:31928799	0.316537	1.97616e-05	3.475e-36	-0.0232	T	C	0.0018	693200	Waist-hip_ratio_adj_BMI	SNEEP	PSORS1C1	protein_coding	387	GTEx	C	T	Waist-hip ratio adj to BMI	Artery	False	True	Adiposity
rs419788	0.851421507750138	ENSG00000206344	6	31928799	6:31928799	0.223977	9.57037e-06	3.475e-36	-0.0232	T	C	0.0018	693200	Waist-hip_ratio_adj_BMI	SNEEP,GeneBased	HCG27	lncRNA	372	GTEx	C	T	Waist-hip ratio adj to BMI	Heart	False	False	Adiposity
rs419788	0.851421507750138	ENSG00000204516	6	31928799	6:31928799	-0.364699	5.43017e-08	3.475e-36	-0.0232	T	C	0.0018	693200	Waist-hip_ratio_adj_BMI	SNEEP	MICB	protein_coding	387	GTEx	C	T	Waist-hip ratio adj to BMI	Artery	False	True	Adiposity
rs419788	0.851421507750138	ENSG00000204463	6	31928799	6:31928799	0.0829952	3.18718e-05	3.475e-36	-0.0232	T	C	0.0018	693200	Waist-hip_ratio_adj_BMI	SNEEP,GeneBased	BAG6	protein_coding	706	GTEx	C	T	Waist-hip ratio adj to BMI	Skeletal muscle	True	True	Adiposity
rs419788	0.851421507750138	ENSG00000204525	6	31928799	6:31928799	-0.155684	1.29155e-06	3.475e-36	-0.0232	T	C	0.0018	693200	Waist-hip_ratio_adj_BMI	SNEEP,GeneBased	HLA-C	protein_coding	670	GTEx	C	T	Waist-hip ratio adj to BMI	Blood	False	True	Adiposity
rs419788	0.851421507750138	ENSG00000204351	6	31928799	6:31928799	0.308773	2.20758e-15	3.475e-36	-0.0232	T	C	0.0018	693200	Waist-hip_ratio_adj_BMI	GeneBased	SKIV2L	protein_coding	581	GTEx	C	T	Waist-hip ratio adj to BMI	Adipose tissue	True	False	Adiposity
rs419788	0.851421507750138	ENSG00000206344	6	31928799	6:31928799	0.177401	0.000163678	3.475e-36	-0.0232	T	C	0.0018	693200	Waist-hip_ratio_adj_BMI	SNEEP,GeneBased	HCG27	lncRNA	386	GTEx	C	T	Waist-hip ratio adj to BMI	Heart	False	False	Adiposity
rs419788	0.851421507750138	ENSG00000204525	6	31928799	6:31928799	-0.462226	2.61423e-23	3.475e-36	-0.0232	T	C	0.0018	693200	Waist-hip_ratio_adj_BMI	SNEEP,GeneBased	HLA-C	protein_coding	706	GTEx	C	T	Waist-hip ratio adj to BMI	Skeletal muscle	False	True	Adiposity
rs419788	0.851421507750138	ENSG00000204463	6	31928799	6:31928799	0.296234	7.24941e-17	3.475e-36	-0.0232	T	C	0.0018	693200	Waist-hip_ratio_adj_BMI	SNEEP,GeneBased	BAG6	protein_coding	584	GTEx	C	T	Waist-hip ratio adj to BMI	Artery	True	True	Adiposity
rs419788	0.851421507750138	ENSG00000204540	6	31928799	6:31928799	0.204263	0.000200012	3.475e-36	-0.0232	T	C	0.0018	693200	Waist-hip_ratio_adj_BMI	SNEEP	PSORS1C1	protein_coding	706	GTEx	C	T	Waist-hip ratio adj to BMI	Skeletal muscle	False	True	Adiposity
rs419788	0.851421507750138	ENSG00000204351	6	31928799	6:31928799	0.189184	2.11353e-05	3.475e-36	-0.0232	T	C	0.0018	693200	Waist-hip_ratio_adj_BMI	GeneBased	SKIV2L	protein_coding	386	GTEx	C	T	Waist-hip ratio adj to BMI	Heart	True	False	Adiposity
rs419788	0.851421507750138	ENSG00000204463	6	31928799	6:31928799	0.166093	1.73577e-05	3.475e-36	-0.0232	T	C	0.0018	693200	Waist-hip_ratio_adj_BMI	SNEEP,GeneBased	BAG6	protein_coding	387	GTEx	C	T	Waist-hip ratio adj to BMI	Artery	True	True	Adiposity
rs419788	0.851421507750138	ENSG00000206344	6	31928799	6:31928799	0.21222	1.55301e-05	3.475e-36	-0.0232	T	C	0.0018	693200	Waist-hip_ratio_adj_BMI	SNEEP,GeneBased	HCG27	lncRNA	469	GTEx	C	T	Waist-hip ratio adj to BMI	Adipose tissue	False	False	Adiposity
rs419788	0.851421507750138	ENSG00000204463	6	31928799	6:31928799	0.115908	1.06145e-05	3.475e-36	-0.0232	T	C	0.0018	693200	Waist-hip_ratio_adj_BMI	SNEEP,GeneBased	BAG6	protein_coding	581	GTEx	C	T	Waist-hip ratio adj to BMI	Adipose tissue	True	True	Adiposity
rs419788	0.851421507750138	ENSG00000204536	6	31928799	6:31928799	-0.179263	5.72982e-07	3.475e-36	-0.0232	T	C	0.0018	693200	Waist-hip_ratio_adj_BMI	SNEEP,GeneBased	CCHCR1	protein_coding	584	GTEx	C	T	Waist-hip ratio adj to BMI	Artery	True	False	Adiposity
rs419788	0.851421507750138	ENSG00000204469	6	31928799	6:31928799	0.108437	0.000197898	3.475e-36	-0.0232	T	C	0.0018	693200	Waist-hip_ratio_adj_BMI	SNEEP,GeneBased	PRRC2A	protein_coding	706	GTEx	C	T	Waist-hip ratio adj to BMI	Skeletal muscle	True	True	Adiposity
rs419788	0.851421507750138	ENSG00000206344	6	31928799	6:31928799	0.13256	0.000232065	3.475e-36	-0.0232	T	C	0.0018	693200	Waist-hip_ratio_adj_BMI	SNEEP,GeneBased	HCG27	lncRNA	706	GTEx	C	T	Waist-hip ratio adj to BMI	Skeletal muscle	False	False	Adiposity
rs419788	0.851421507750138	ENSG00000206344	6	31928799	6:31928799	0.175858	1.42671e-06	3.475e-36	-0.0232	T	C	0.0018	693200	Waist-hip_ratio_adj_BMI	SNEEP,GeneBased	HCG27	lncRNA	584	GTEx	C	T	Waist-hip ratio adj to BMI	Artery	False	False	Adiposity
rs419788	0.851421507750138	ENSG00000204351	6	31928799	6:31928799	0.280849	1.07666e-07	3.475e-36	-0.0232	T	C	0.0018	693200	Waist-hip_ratio_adj_BMI	GeneBased	SKIV2L	protein_coding	372	GTEx	C	T	Waist-hip ratio adj to BMI	Heart	True	False	Adiposity
rs419788	0.851421507750138	ENSG00000204525	6	31928799	6:31928799	-0.203763	3.6505e-05	3.475e-36	-0.0232	T	C	0.0018	693200	Waist-hip_ratio_adj_BMI	SNEEP,GeneBased	HLA-C	protein_coding	469	GTEx	C	T	Waist-hip ratio adj to BMI	Adipose tissue	False	True	Adiposity
rs419788	0.851421507750138	ENSG00000204536	6	31928799	6:31928799	-0.144585	4.21253e-05	3.475e-36	-0.0232	T	C	0.0018	693200	Waist-hip_ratio_adj_BMI	SNEEP,GeneBased	CCHCR1	protein_coding	469	GTEx	C	T	Waist-hip ratio adj to BMI	Adipose tissue	True	False	Adiposity
rs3021302	0.999999999998074	ENSG00000221988	6	32623150	6:32623150	0.150811	0.000219211	3.53e-23	0.0261	T	C	0.0026	484563	Waist-hip_ratio_adj_BMI	GeneBased	PPT2	protein_coding	706	GTEx	C	T	Waist-hip ratio adj to BMI	Skeletal muscle	True	False	Adiposity
rs3021302	0.999999999998074	ENSG00000166278	6	32623150	6:32623150	0.124832	0.000259454	3.53e-23	0.0261	T	C	0.0026	484563	Waist-hip_ratio_adj_BMI	SNEEP	C2	protein_coding	706	GTEx	C	T	Waist-hip ratio adj to BMI	Skeletal muscle	True	True	Adiposity
rs3021302	0.999999999998074	ENSG00000204267	6	32623150	6:32623150	0.190837	0.000100174	3.53e-23	0.0261	T	C	0.0026	484563	Waist-hip_ratio_adj_BMI	GeneBased	TAP2	protein_coding	469	GTEx	C	T	Waist-hip ratio adj to BMI	Adipose tissue	True	True	Adiposity
rs3021302	0.999999999998074	ENSG00000204301	6	32623150	6:32623150	-0.320701	9.70715e-15	3.53e-23	0.0261	T	C	0.0026	484563	Waist-hip_ratio_adj_BMI	GeneBased	NOTCH4	protein_coding	469	GTEx	C	T	Waist-hip ratio adj to BMI	Adipose tissue	False	False	Adiposity
rs3021302	0.999999999998074	ENSG00000204301	6	32623150	6:32623150	-0.184916	0.000125808	3.53e-23	0.0261	T	C	0.0026	484563	Waist-hip_ratio_adj_BMI	GeneBased	NOTCH4	protein_coding	372	GTEx	C	T	Waist-hip ratio adj to BMI	Heart	False	False	Adiposity
rs3021302	0.999999999998074	ENSG00000204444	6	32623150	6:32623150	-0.162125	8.10164e-06	3.53e-23	0.0261	T	C	0.0026	484563	Waist-hip_ratio_adj_BMI	SNEEP,GeneBased	APOM	protein_coding	706	GTEx	C	T	Waist-hip ratio adj to BMI	Skeletal muscle	True	True	Adiposity
rs3021302	0.999999999998074	ENSG00000204301	6	32623150	6:32623150	-0.26187	9.25262e-10	3.53e-23	0.0261	T	C	0.0026	484563	Waist-hip_ratio_adj_BMI	GeneBased	NOTCH4	protein_coding	706	GTEx	C	T	Waist-hip ratio adj to BMI	Skeletal muscle	False	False	Adiposity
rs3021302	0.999999999998074	ENSG00000213676	6	32623150	6:32623150	-0.125609	0.00019955	3.53e-23	0.0261	T	C	0.0026	484563	Waist-hip_ratio_adj_BMI	GeneBased	ATF6B	protein_coding	706	GTEx	C	T	Waist-hip ratio adj to BMI	Skeletal muscle	True	True	Adiposity
rs3021302	0.999999999998074	ENSG00000204267	6	32623150	6:32623150	0.17414	0.000104942	3.53e-23	0.0261	T	C	0.0026	484563	Waist-hip_ratio_adj_BMI	GeneBased	TAP2	protein_coding	706	GTEx	C	T	Waist-hip ratio adj to BMI	Skeletal muscle	True	True	Adiposity
rs3021302	0.999999999998074	ENSG00000204351	6	32623150	6:32623150	-0.197243	7.38029e-05	3.53e-23	0.0261	T	C	0.0026	484563	Waist-hip_ratio_adj_BMI	GeneBased	SKIV2L	protein_coding	584	GTEx	C	T	Waist-hip ratio adj to BMI	Artery	True	False	Adiposity
rs3021302	0.999999999998074	ENSG00000204301	6	32623150	6:32623150	-0.195629	1.1812e-06	3.53e-23	0.0261	T	C	0.0026	484563	Waist-hip_ratio_adj_BMI	GeneBased	NOTCH4	protein_coding	386	GTEx	C	T	Waist-hip ratio adj to BMI	Heart	False	False	Adiposity
rs3021302	0.999999999998074	ENSG00000204301	6	32623150	6:32623150	-0.192946	5.39611e-09	3.53e-23	0.0261	T	C	0.0026	484563	Waist-hip_ratio_adj_BMI	GeneBased	NOTCH4	protein_coding	581	GTEx	C	T	Waist-hip ratio adj to BMI	Adipose tissue	False	False	Adiposity
rs9268199	0.714579527151238	ENSG00000166278	6	32278635	6:32278635	0.14859	0.000115976	2.969e-11	0.0155	A	G	0.0023	625745	Waist-hip_ratio_adj_BMI	SNEEP	C2	protein_coding	387	GTEx	A	G	Waist-hip ratio adj to BMI	Artery	True	True	Adiposity
rs9268199	0.714579527151238	ENSG00000204267	6	32278635	6:32278635	0.261998	3.03637e-07	2.969e-11	0.0155	A	G	0.0023	625745	Waist-hip_ratio_adj_BMI	GeneBased	TAP2	protein_coding	372	GTEx	A	G	Waist-hip ratio adj to BMI	Heart	True	True	Adiposity
rs9268199	0.714579527151238	ENSG00000204310	6	32278635	6:32278635	0.407959	3.13375e-07	2.969e-11	0.0155	A	G	0.0023	625745	Waist-hip_ratio_adj_BMI	GeneBased	AGPAT1	protein_coding	208	GTEx	A	G	Waist-hip ratio adj to BMI	Liver	True	False	Adiposity
rs9268199	0.714579527151238	ENSG00000204301	6	32278635	6:32278635	-0.136235	2.66637e-05	2.969e-11	0.0155	A	G	0.0023	625745	Waist-hip_ratio_adj_BMI	GeneBased	NOTCH4	protein_coding	581	GTEx	A	G	Waist-hip ratio adj to BMI	Adipose tissue	False	False	Adiposity
rs9268199	0.714579527151238	ENSG00000204305	6	32278635	6:32278635	0.141496	8.37722e-05	2.969e-11	0.0155	A	G	0.0023	625745	Waist-hip_ratio_adj_BMI	GeneBased	AGER	protein_coding	584	GTEx	A	G	Waist-hip ratio adj to BMI	Artery	True	False	Adiposity
rs9268199	0.714579527151238	ENSG00000204351	6	32278635	6:32278635	0.179179	0.000168779	2.969e-11	0.0155	A	G	0.0023	625745	Waist-hip_ratio_adj_BMI	GeneBased	SKIV2L	protein_coding	581	GTEx	A	G	Waist-hip ratio adj to BMI	Adipose tissue	True	False	Adiposity
rs9268199	0.714579527151238	ENSG00000166278	6	32278635	6:32278635	0.104945	0.000109046	2.969e-11	0.0155	A	G	0.0023	625745	Waist-hip_ratio_adj_BMI	SNEEP	C2	protein_coding	581	GTEx	A	G	Waist-hip ratio adj to BMI	Adipose tissue	True	True	Adiposity
rs9268199	0.714579527151238	ENSG00000204305	6	32278635	6:32278635	0.220658	5.13537e-06	2.969e-11	0.0155	A	G	0.0023	625745	Waist-hip_ratio_adj_BMI	GeneBased	AGER	protein_coding	469	GTEx	A	G	Waist-hip ratio adj to BMI	Adipose tissue	True	False	Adiposity
rs9268199	0.714579527151238	ENSG00000204301	6	32278635	6:32278635	-0.152706	0.00023103	2.969e-11	0.0155	A	G	0.0023	625745	Waist-hip_ratio_adj_BMI	GeneBased	NOTCH4	protein_coding	706	GTEx	A	G	Waist-hip ratio adj to BMI	Skeletal muscle	False	False	Adiposity
rs9268199	0.714579527151238	ENSG00000204463	6	32278635	6:32278635	0.161868	0.000169078	2.969e-11	0.0155	A	G	0.0023	625745	Waist-hip_ratio_adj_BMI	SNEEP,GeneBased	BAG6	protein_coding	584	GTEx	A	G	Waist-hip ratio adj to BMI	Artery	True	True	Adiposity
rs9268199	0.714579527151238	ENSG00000204305	6	32278635	6:32278635	0.165831	6.42023e-05	2.969e-11	0.0155	A	G	0.0023	625745	Waist-hip_ratio_adj_BMI	GeneBased	AGER	protein_coding	581	GTEx	A	G	Waist-hip ratio adj to BMI	Adipose tissue	True	False	Adiposity
rs9268199	0.714579527151238	ENSG00000213676	6	32278635	6:32278635	0.120736	0.000197124	2.969e-11	0.0155	A	G	0.0023	625745	Waist-hip_ratio_adj_BMI	GeneBased	ATF6B	protein_coding	706	GTEx	A	G	Waist-hip ratio adj to BMI	Skeletal muscle	True	True	Adiposity
rs9268199	0.714579527151238	ENSG00000204305	6	32278635	6:32278635	0.161036	6.21344e-06	2.969e-11	0.0155	A	G	0.0023	625745	Waist-hip_ratio_adj_BMI	GeneBased	AGER	protein_coding	386	GTEx	A	G	Waist-hip ratio adj to BMI	Heart	True	False	Adiposity
rs1548306	0.999998368575783	ENSG00000204444	6	32427179	6:32427179	0.111523	0.000111462	1.128e-31	-0.0246	A	T	0.0021	484563	Waist-hip_ratio_adj_BMI	SNEEP,GeneBased	APOM	protein_coding	706	GTEx	T	A	Waist-hip ratio adj to BMI	Skeletal muscle	True	True	Adiposity
rs1548306	0.999998368575783	ENSG00000204516	6	32427179	6:32427179	-0.211426	9.94192e-06	1.128e-31	-0.0246	A	T	0.0021	484563	Waist-hip_ratio_adj_BMI	SNEEP	MICB	protein_coding	706	GTEx	T	A	Waist-hip ratio adj to BMI	Skeletal muscle	False	True	Adiposity
rs1548306	0.999998368575783	ENSG00000204516	6	32427179	6:32427179	-0.349347	5.17586e-08	1.128e-31	-0.0246	A	T	0.0021	484563	Waist-hip_ratio_adj_BMI	SNEEP	MICB	protein_coding	387	GTEx	T	A	Waist-hip ratio adj to BMI	Artery	False	True	Adiposity
rs1548306	0.999998368575783	ENSG00000204463	6	32427179	6:32427179	0.145102	9.05454e-05	1.128e-31	-0.0246	A	T	0.0021	484563	Waist-hip_ratio_adj_BMI	SNEEP,GeneBased	BAG6	protein_coding	387	GTEx	T	A	Waist-hip ratio adj to BMI	Artery	True	True	Adiposity
rs1548306	0.999998368575783	ENSG00000204516	6	32427179	6:32427179	-0.215361	4.76139e-05	1.128e-31	-0.0246	A	T	0.0021	484563	Waist-hip_ratio_adj_BMI	SNEEP	MICB	protein_coding	584	GTEx	T	A	Waist-hip ratio adj to BMI	Artery	False	True	Adiposity
rs1548306	0.999998368575783	ENSG00000204351	6	32427179	6:32427179	0.163707	2.32102e-05	1.128e-31	-0.0246	A	T	0.0021	484563	Waist-hip_ratio_adj_BMI	GeneBased	SKIV2L	protein_coding	584	GTEx	T	A	Waist-hip ratio adj to BMI	Artery	True	False	Adiposity
rs1548306	0.999998368575783	ENSG00000204344	6	32427179	6:32427179	-0.129974	0.000215559	1.128e-31	-0.0246	A	T	0.0021	484563	Waist-hip_ratio_adj_BMI	GeneBased	STK19	protein_coding	706	GTEx	T	A	Waist-hip ratio adj to BMI	Skeletal muscle	True	False	Adiposity
rs1548306	0.999998368575783	ENSG00000213676	6	32427179	6:32427179	0.112478	2.58321e-05	1.128e-31	-0.0246	A	T	0.0021	484563	Waist-hip_ratio_adj_BMI	GeneBased	ATF6B	protein_coding	706	GTEx	T	A	Waist-hip ratio adj to BMI	Skeletal muscle	True	True	Adiposity
rs1548306	0.999998368575783	ENSG00000168477	6	32427179	6:32427179	0.105237	0.000172345	1.128e-31	-0.0246	A	T	0.0021	484563	Waist-hip_ratio_adj_BMI	GeneBased	TNXB	protein_coding	670	GTEx	T	A	Waist-hip ratio adj to BMI	Blood	True	True	Adiposity
rs1548306	0.999998368575783	ENSG00000204463	6	32427179	6:32427179	0.177628	5.46273e-07	1.128e-31	-0.0246	A	T	0.0021	484563	Waist-hip_ratio_adj_BMI	SNEEP,GeneBased	BAG6	protein_coding	584	GTEx	T	A	Waist-hip ratio adj to BMI	Artery	True	True	Adiposity
rs1548306	0.999998368575783	ENSG00000204351	6	32427179	6:32427179	0.209675	8.69072e-08	1.128e-31	-0.0246	A	T	0.0021	484563	Waist-hip_ratio_adj_BMI	GeneBased	SKIV2L	protein_coding	581	GTEx	T	A	Waist-hip ratio adj to BMI	Adipose tissue	True	False	Adiposity
rs1548306	0.999998368575783	ENSG00000213676	6	32427179	6:32427179	0.173702	7.47698e-05	1.128e-31	-0.0246	A	T	0.0021	484563	Waist-hip_ratio_adj_BMI	GeneBased	ATF6B	protein_coding	386	GTEx	T	A	Waist-hip ratio adj to BMI	Heart	True	True	Adiposity
rs744166	0.823817358801695	ENSG00000037042	17	40514201	17:40514201	-0.101861	0.000159327	1.211e-08	-0.0099	A	G	0.0017	694596	Waist-hip_ratio_adj_BMI	GeneBased	TUBG2	protein_coding	584	GTEx	G	A	Waist-hip ratio adj to BMI	Artery	True	True	Adiposity
rs744166	0.823817358801695	ENSG00000037042	17	40514201	17:40514201	-0.165788	1.34535e-08	1.211e-08	-0.0099	A	G	0.0017	694596	Waist-hip_ratio_adj_BMI	GeneBased	TUBG2	protein_coding	581	GTEx	G	A	Waist-hip ratio adj to BMI	Adipose tissue	True	True	Adiposity
rs744166	0.823817358801695	ENSG00000168610	17	40514201	17:40514201	-0.101368	1.10584e-05	1.211e-08	-0.0099	A	G	0.0017	694596	Waist-hip_ratio_adj_BMI	SNEEP,GeneBased	STAT3	protein_coding	386	GTEx	G	A	Waist-hip ratio adj to BMI	Heart	True	True	Adiposity
rs744166	0.823817358801695	ENSG00000168610	17	40514201	17:40514201	-0.0780678	0.000240224	1.211e-08	-0.0099	A	G	0.0017	694596	Waist-hip_ratio_adj_BMI	SNEEP,GeneBased	STAT3	protein_coding	581	GTEx	G	A	Waist-hip ratio adj to BMI	Adipose tissue	True	True	Adiposity
rs744166	0.823817358801695	ENSG00000168610	17	40514201	17:40514201	-0.102115	1.60057e-05	1.211e-08	-0.0099	A	G	0.0017	694596	Waist-hip_ratio_adj_BMI	SNEEP,GeneBased	STAT3	protein_coding	387	GTEx	G	A	Waist-hip ratio adj to BMI	Artery	True	True	Adiposity
rs744166	0.823817358801695	ENSG00000108774	17	40514201	17:40514201	0.0669281	0.000144752	1.211e-08	-0.0099	A	G	0.0017	694596	Waist-hip_ratio_adj_BMI	GeneBased	RAB5C	protein_coding	706	GTEx	G	A	Waist-hip ratio adj to BMI	Skeletal muscle	True	True	Adiposity
rs744166	0.823817358801695	ENSG00000168610	17	40514201	17:40514201	-0.110831	1.8917e-06	1.211e-08	-0.0099	A	G	0.0017	694596	Waist-hip_ratio_adj_BMI	SNEEP,GeneBased	STAT3	protein_coding	584	GTEx	G	A	Waist-hip ratio adj to BMI	Artery	True	True	Adiposity
rs744166	0.823817358801695	ENSG00000168610	17	40514201	17:40514201	-0.208181	6.0094e-16	1.211e-08	-0.0099	A	G	0.0017	694596	Waist-hip_ratio_adj_BMI	SNEEP,GeneBased	STAT3	protein_coding	706	GTEx	G	A	Waist-hip ratio adj to BMI	Skeletal muscle	True	True	Adiposity
rs744166	0.682262885419815	ENSG00000037042	17	40514201	17:40514201	-0.101861	0.000159327	1.211e-08	-0.0099	A	G	0.0017	694596	Waist-hip_ratio_adj_BMI	GeneBased	TUBG2	protein_coding	584	GTEx	G	A	Waist-hip ratio adj to BMI	Artery	True	True	Adiposity
rs744166	0.682262885419815	ENSG00000108774	17	40514201	17:40514201	0.0669281	0.000144752	1.211e-08	-0.0099	A	G	0.0017	694596	Waist-hip_ratio_adj_BMI	GeneBased	RAB5C	protein_coding	706	GTEx	G	A	Waist-hip ratio adj to BMI	Skeletal muscle	True	True	Adiposity
rs744166	0.682262885419815	ENSG00000168610	17	40514201	17:40514201	-0.101368	1.10584e-05	1.211e-08	-0.0099	A	G	0.0017	694596	Waist-hip_ratio_adj_BMI	SNEEP,GeneBased	STAT3	protein_coding	386	GTEx	G	A	Waist-hip ratio adj to BMI	Heart	True	True	Adiposity
rs744166	0.682262885419815	ENSG00000168610	17	40514201	17:40514201	-0.0780678	0.000240224	1.211e-08	-0.0099	A	G	0.0017	694596	Waist-hip_ratio_adj_BMI	SNEEP,GeneBased	STAT3	protein_coding	581	GTEx	G	A	Waist-hip ratio adj to BMI	Adipose tissue	True	True	Adiposity
rs744166	0.682262885419815	ENSG00000168610	17	40514201	17:40514201	-0.102115	1.60057e-05	1.211e-08	-0.0099	A	G	0.0017	694596	Waist-hip_ratio_adj_BMI	SNEEP,GeneBased	STAT3	protein_coding	387	GTEx	G	A	Waist-hip ratio adj to BMI	Artery	True	True	Adiposity
rs744166	0.682262885419815	ENSG00000037042	17	40514201	17:40514201	-0.165788	1.34535e-08	1.211e-08	-0.0099	A	G	0.0017	694596	Waist-hip_ratio_adj_BMI	GeneBased	TUBG2	protein_coding	581	GTEx	G	A	Waist-hip ratio adj to BMI	Adipose tissue	True	True	Adiposity
rs744166	0.682262885419815	ENSG00000168610	17	40514201	17:40514201	-0.110831	1.8917e-06	1.211e-08	-0.0099	A	G	0.0017	694596	Waist-hip_ratio_adj_BMI	SNEEP,GeneBased	STAT3	protein_coding	584	GTEx	G	A	Waist-hip ratio adj to BMI	Artery	True	True	Adiposity
rs744166	0.682262885419815	ENSG00000168610	17	40514201	17:40514201	-0.208181	6.0094e-16	1.211e-08	-0.0099	A	G	0.0017	694596	Waist-hip_ratio_adj_BMI	SNEEP,GeneBased	STAT3	protein_coding	706	GTEx	G	A	Waist-hip ratio adj to BMI	Skeletal muscle	True	True	Adiposity
rs4321967	0.624419669814278	ENSG00000248896	8	10641407	8:10641407	-0.216352	1.49998e-06	1.888e-16	0.0143	T	C	0.0017	694215	Waist-hip_ratio_adj_BMI	GeneBased	CTD-2135J3.3	lncRNA	469	GTEx	T	C	Waist-hip ratio adj to BMI	Adipose tissue	False	True	Adiposity
rs4321967	0.624419669814278	ENSG00000154328	8	10641407	8:10641407	-0.190474	1.97515e-08	1.888e-16	0.0143	T	C	0.0017	694215	Waist-hip_ratio_adj_BMI	GeneBased	NEIL2	protein_coding	372	GTEx	T	C	Waist-hip ratio adj to BMI	Heart	True	False	Adiposity
rs4321967	0.624419669814278	ENSG00000171056	8	10641407	8:10641407	-0.142395	1.44863e-06	1.888e-16	0.0143	T	C	0.0017	694215	Waist-hip_ratio_adj_BMI	GeneBased	SOX7	protein_coding	581	GTEx	T	C	Waist-hip ratio adj to BMI	Adipose tissue	True	False	Adiposity
rs4321967	0.624419669814278	ENSG00000154328	8	10641407	8:10641407	-0.138853	3.48058e-05	1.888e-16	0.0143	T	C	0.0017	694215	Waist-hip_ratio_adj_BMI	GeneBased	NEIL2	protein_coding	584	GTEx	T	C	Waist-hip ratio adj to BMI	Artery	True	False	Adiposity
rs2898248	0.771275964331803	ENSG00000154328	8	10636750	8:10636750	-0.151717	6.6061e-06	5.022e-09	0.0116	T	C	0.002	484563	Waist-hip_ratio_adj_BMI	GeneBased	NEIL2	protein_coding	372	GTEx	T	C	Waist-hip ratio adj to BMI	Heart	True	False	Adiposity
rs2898248	0.771275964331803	ENSG00000171056	8	10636750	8:10636750	-0.116744	2.95517e-05	5.022e-09	0.0116	T	C	0.002	484563	Waist-hip_ratio_adj_BMI	GeneBased	SOX7	protein_coding	581	GTEx	T	C	Waist-hip ratio adj to BMI	Adipose tissue	True	False	Adiposity
rs2898248	0.771275964331803	ENSG00000171056	8	10636750	8:10636750	0.117218	3.72415e-05	5.022e-09	0.0116	T	C	0.002	484563	Waist-hip_ratio_adj_BMI	GeneBased	SOX7	protein_coding	706	GTEx	T	C	Waist-hip ratio adj to BMI	Skeletal muscle	True	False	Adiposity
rs2898248	0.771275964331803	ENSG00000248896	8	10636750	8:10636750	-0.189745	8.82742e-06	5.022e-09	0.0116	T	C	0.002	484563	Waist-hip_ratio_adj_BMI	GeneBased	CTD-2135J3.3	lncRNA	469	GTEx	T	C	Waist-hip ratio adj to BMI	Adipose tissue	False	True	Adiposity
rs4285804	0.71912053379181	ENSG00000214435	10	104386309	10:104386309	-0.216811	7.67831e-09	3.289e-10	0.0109	A	T	0.0017	694444	Waist-hip_ratio_adj_BMI	GeneBased	AS3MT	protein_coding	706	GTEx	A	T	Waist-hip ratio adj to BMI	Skeletal muscle	True	False	Adiposity
rs4285804	0.71912053379181	ENSG00000156398	10	104386309	10:104386309	0.117819	0.000208926	3.289e-10	0.0109	A	T	0.0017	694444	Waist-hip_ratio_adj_BMI	SNEEP,GeneBased	SFXN2	protein_coding	387	GTEx	A	T	Waist-hip ratio adj to BMI	Artery	True	False	Adiposity
rs4285804	0.71912053379181	ENSG00000156398	10	104386309	10:104386309	0.0914809	0.000421454	3.289e-10	0.0109	A	T	0.0017	694444	Waist-hip_ratio_adj_BMI	SNEEP,GeneBased	SFXN2	protein_coding	581	GTEx	A	T	Waist-hip ratio adj to BMI	Adipose tissue	True	False	Adiposity
rs4285804	0.71912053379181	ENSG00000214435	10	104386309	10:104386309	-0.197398	6.33372e-05	3.289e-10	0.0109	A	T	0.0017	694444	Waist-hip_ratio_adj_BMI	GeneBased	AS3MT	protein_coding	581	GTEx	A	T	Waist-hip ratio adj to BMI	Adipose tissue	True	False	Adiposity
rs4285804	0.71912053379181	ENSG00000214435	10	104386309	10:104386309	-0.30237	9.49063e-06	3.289e-10	0.0109	A	T	0.0017	694444	Waist-hip_ratio_adj_BMI	GeneBased	AS3MT	protein_coding	387	GTEx	A	T	Waist-hip ratio adj to BMI	Artery	True	False	Adiposity
rs4285804	0.71912053379181	ENSG00000171206	10	104386309	10:104386309	0.0681973	2.2217e-06	3.289e-10	0.0109	A	T	0.0017	694444	Waist-hip_ratio_adj_BMI	GeneBased	TRIM8	protein_coding	670	GTEx	A	T	Waist-hip ratio adj to BMI	Blood	True	True	Adiposity
rs4285804	0.71912053379181	ENSG00000171206	10	104386309	10:104386309	0.181305	7.54774e-07	3.289e-10	0.0109	A	T	0.0017	694444	Waist-hip_ratio_adj_BMI	GeneBased	TRIM8	protein_coding	386	GTEx	A	T	Waist-hip ratio adj to BMI	Heart	True	True	Adiposity
rs4285804	0.71912053379181	ENSG00000166275	10	104386309	10:104386309	-0.183404	3.92636e-08	3.289e-10	0.0109	A	T	0.0017	694444	Waist-hip_ratio_adj_BMI	GeneBased	BORCS7	protein_coding	584	GTEx	A	T	Waist-hip ratio adj to BMI	Artery	True	True	Adiposity
rs4285804	0.71912053379181	ENSG00000171206	10	104386309	10:104386309	0.156333	9.12155e-07	3.289e-10	0.0109	A	T	0.0017	694444	Waist-hip_ratio_adj_BMI	GeneBased	TRIM8	protein_coding	387	GTEx	A	T	Waist-hip ratio adj to BMI	Artery	True	True	Adiposity
rs4285804	0.71912053379181	ENSG00000171206	10	104386309	10:104386309	0.0935838	0.000312325	3.289e-10	0.0109	A	T	0.0017	694444	Waist-hip_ratio_adj_BMI	GeneBased	TRIM8	protein_coding	581	GTEx	A	T	Waist-hip ratio adj to BMI	Adipose tissue	True	True	Adiposity
rs4285804	0.71912053379181	ENSG00000214435	10	104386309	10:104386309	-0.294148	4.78288e-09	3.289e-10	0.0109	A	T	0.0017	694444	Waist-hip_ratio_adj_BMI	GeneBased	AS3MT	protein_coding	584	GTEx	A	T	Waist-hip ratio adj to BMI	Artery	True	False	Adiposity
rs4285804	0.71912053379181	ENSG00000107882	10	104386309	10:104386309	-0.0884548	5.87897e-05	3.289e-10	0.0109	A	T	0.0017	694444	Waist-hip_ratio_adj_BMI	GeneBased	SUFU	protein_coding	584	GTEx	A	T	Waist-hip ratio adj to BMI	Artery	True	False	Adiposity
rs4285804	0.71912053379181	ENSG00000171206	10	104386309	10:104386309	0.159159	9.39439e-09	3.289e-10	0.0109	A	T	0.0017	694444	Waist-hip_ratio_adj_BMI	GeneBased	TRIM8	protein_coding	706	GTEx	A	T	Waist-hip ratio adj to BMI	Skeletal muscle	True	True	Adiposity
rs4285804	0.71912053379181	ENSG00000166275	10	104386309	10:104386309	-0.176137	7.47655e-07	3.289e-10	0.0109	A	T	0.0017	694444	Waist-hip_ratio_adj_BMI	GeneBased	BORCS7	protein_coding	581	GTEx	A	T	Waist-hip ratio adj to BMI	Adipose tissue	True	True	Adiposity
rs4285804	0.71912053379181	ENSG00000107882	10	104386309	10:104386309	-0.0849471	1.98176e-05	3.289e-10	0.0109	A	T	0.0017	694444	Waist-hip_ratio_adj_BMI	GeneBased	SUFU	protein_coding	670	GTEx	A	T	Waist-hip ratio adj to BMI	Blood	True	False	Adiposity
rs143384	0.999980529577016	ENSG00000244005	20	34025756	20:34025756	-0.119269	3.20052e-07	9.858e-25	0.0178	A	G	0.0017	693189	Waist-hip_ratio_adj_BMI	GeneBased	NFS1	protein_coding	706	GTEx	A	G	Waist-hip ratio adj to BMI	Skeletal muscle	True	False	Adiposity
rs143384	0.999980529577016	ENSG00000101000	20	34025756	20:34025756	0.119343	0.000156344	9.858e-25	0.0178	A	G	0.0017	693189	Waist-hip_ratio_adj_BMI	SNEEP	PROCR	protein_coding	706	GTEx	A	G	Waist-hip ratio adj to BMI	Skeletal muscle	True	True	Adiposity
rs143384	0.999980529577016	ENSG00000088298	20	34025756	20:34025756	0.133798	2.51042e-07	9.858e-25	0.0178	A	G	0.0017	693189	Waist-hip_ratio_adj_BMI	SNEEP,GeneBased	EDEM2	protein_coding	581	GTEx	A	G	Waist-hip ratio adj to BMI	Adipose tissue	True	True	Adiposity
rs143384	0.999980529577016	ENSG00000088298	20	34025756	20:34025756	0.117408	0.000204061	9.858e-25	0.0178	A	G	0.0017	693189	Waist-hip_ratio_adj_BMI	SNEEP,GeneBased	EDEM2	protein_coding	386	GTEx	A	G	Waist-hip ratio adj to BMI	Heart	True	True	Adiposity
rs143384	0.999980529577016	ENSG00000101000	20	34025756	20:34025756	0.164629	4.44476e-07	9.858e-25	0.0178	A	G	0.0017	693189	Waist-hip_ratio_adj_BMI	SNEEP	PROCR	protein_coding	581	GTEx	A	G	Waist-hip ratio adj to BMI	Adipose tissue	True	True	Adiposity
rs143384	0.999980529577016	ENSG00000171222	20	34025756	20:34025756	-0.127361	5.17674e-05	9.858e-25	0.0178	A	G	0.0017	693189	Waist-hip_ratio_adj_BMI	GeneBased	SCAND1	protein_coding	387	GTEx	A	G	Waist-hip ratio adj to BMI	Artery	True	False	Adiposity
rs7271530	0.780010123632149	ENSG00000171703	20	62727915	20:62727915	-0.142815	5.69552e-09	5.547e-11	-0.0119	T	C	0.0018	614687	Waist-hip_ratio_adj_BMI	GeneBased	TCEA2	protein_coding	387	GTEx	T	C	Waist-hip ratio adj to BMI	Artery	True	True	Adiposity
rs7271530	0.780010123632149	ENSG00000171703	20	62727915	20:62727915	-0.145417	2.79683e-11	5.547e-11	-0.0119	T	C	0.0018	614687	Waist-hip_ratio_adj_BMI	GeneBased	TCEA2	protein_coding	584	GTEx	T	C	Waist-hip ratio adj to BMI	Artery	True	True	Adiposity
rs7271530	0.780010123632149	ENSG00000171700	20	62727915	20:62727915	0.246306	2.77864e-16	5.547e-11	-0.0119	T	C	0.0018	614687	Waist-hip_ratio_adj_BMI	SNEEP,GeneBased	RGS19	protein_coding	386	GTEx	T	C	Waist-hip ratio adj to BMI	Heart	True	True	Adiposity
rs7271530	0.780010123632149	ENSG00000171695	20	62727915	20:62727915	0.567719	2.40031e-18	5.547e-11	-0.0119	T	C	0.0018	614687	Waist-hip_ratio_adj_BMI	SNEEP	LKAAEAR1	protein_coding	372	GTEx	T	C	Waist-hip ratio adj to BMI	Heart	True	True	Adiposity
rs7271530	0.780010123632149	ENSG00000171700	20	62727915	20:62727915	0.350016	3.05803e-25	5.547e-11	-0.0119	T	C	0.0018	614687	Waist-hip_ratio_adj_BMI	SNEEP,GeneBased	RGS19	protein_coding	706	GTEx	T	C	Waist-hip ratio adj to BMI	Skeletal muscle	True	True	Adiposity
rs7271530	0.780010123632149	ENSG00000125510	20	62727915	20:62727915	0.35852	1.60923e-16	5.547e-11	-0.0119	T	C	0.0018	614687	Waist-hip_ratio_adj_BMI	SNEEP,GeneBased	OPRL1	protein_coding	706	GTEx	T	C	Waist-hip ratio adj to BMI	Skeletal muscle	True	True	Adiposity
rs7271530	0.780010123632149	ENSG00000171700	20	62727915	20:62727915	0.265423	1.07555e-06	5.547e-11	-0.0119	T	C	0.0018	614687	Waist-hip_ratio_adj_BMI	SNEEP,GeneBased	RGS19	protein_coding	208	GTEx	T	C	Waist-hip ratio adj to BMI	Liver	True	True	Adiposity
rs7271530	0.780010123632149	ENSG00000125510	20	62727915	20:62727915	0.315238	5.20105e-13	5.547e-11	-0.0119	T	C	0.0018	614687	Waist-hip_ratio_adj_BMI	SNEEP,GeneBased	OPRL1	protein_coding	387	GTEx	T	C	Waist-hip ratio adj to BMI	Artery	True	True	Adiposity
rs7271530	0.780010123632149	ENSG00000125510	20	62727915	20:62727915	0.273659	3.18348e-14	5.547e-11	-0.0119	T	C	0.0018	614687	Waist-hip_ratio_adj_BMI	SNEEP,GeneBased	OPRL1	protein_coding	581	GTEx	T	C	Waist-hip ratio adj to BMI	Adipose tissue	True	True	Adiposity
rs7271530	0.780010123632149	ENSG00000125510	20	62727915	20:62727915	0.262529	6.18577e-16	5.547e-11	-0.0119	T	C	0.0018	614687	Waist-hip_ratio_adj_BMI	SNEEP,GeneBased	OPRL1	protein_coding	584	GTEx	T	C	Waist-hip ratio adj to BMI	Artery	True	True	Adiposity
rs7271530	0.780010123632149	ENSG00000125510	20	62727915	20:62727915	0.143112	4.25145e-05	5.547e-11	-0.0119	T	C	0.0018	614687	Waist-hip_ratio_adj_BMI	SNEEP,GeneBased	OPRL1	protein_coding	469	GTEx	T	C	Waist-hip ratio adj to BMI	Adipose tissue	True	True	Adiposity
rs7271530	0.780010123632149	ENSG00000125510	20	62727915	20:62727915	0.205625	1.02591e-05	5.547e-11	-0.0119	T	C	0.0018	614687	Waist-hip_ratio_adj_BMI	SNEEP,GeneBased	OPRL1	protein_coding	386	GTEx	T	C	Waist-hip ratio adj to BMI	Heart	True	True	Adiposity
rs7271530	0.780010123632149	ENSG00000171700	20	62727915	20:62727915	0.152543	1.40935e-08	5.547e-11	-0.0119	T	C	0.0018	614687	Waist-hip_ratio_adj_BMI	SNEEP,GeneBased	RGS19	protein_coding	387	GTEx	T	C	Waist-hip ratio adj to BMI	Artery	True	True	Adiposity
rs7271530	0.780010123632149	ENSG00000171700	20	62727915	20:62727915	0.157084	7.40415e-10	5.547e-11	-0.0119	T	C	0.0018	614687	Waist-hip_ratio_adj_BMI	SNEEP,GeneBased	RGS19	protein_coding	581	GTEx	T	C	Waist-hip ratio adj to BMI	Adipose tissue	True	True	Adiposity
rs7271530	0.780010123632149	ENSG00000125510	20	62727915	20:62727915	-0.172445	1.93868e-22	5.547e-11	-0.0119	T	C	0.0018	614687	Waist-hip_ratio_adj_BMI	SNEEP,GeneBased	OPRL1	protein_coding	670	GTEx	T	C	Waist-hip ratio adj to BMI	Blood	True	True	Adiposity
rs7271530	0.780010123632149	ENSG00000125510	20	62727915	20:62727915	0.276006	9.07833e-08	5.547e-11	-0.0119	T	C	0.0018	614687	Waist-hip_ratio_adj_BMI	SNEEP,GeneBased	OPRL1	protein_coding	213	GTEx	T	C	Waist-hip ratio adj to BMI	Artery	True	True	Adiposity
rs7271530	0.780010123632149	ENSG00000171700	20	62727915	20:62727915	0.171873	4.08312e-08	5.547e-11	-0.0119	T	C	0.0018	614687	Waist-hip_ratio_adj_BMI	SNEEP,GeneBased	RGS19	protein_coding	372	GTEx	T	C	Waist-hip ratio adj to BMI	Heart	True	True	Adiposity
rs7271530	0.780010123632149	ENSG00000171700	20	62727915	20:62727915	0.144718	3.06611e-13	5.547e-11	-0.0119	T	C	0.0018	614687	Waist-hip_ratio_adj_BMI	SNEEP,GeneBased	RGS19	protein_coding	469	GTEx	T	C	Waist-hip ratio adj to BMI	Adipose tissue	True	True	Adiposity
rs7271530	0.780010123632149	ENSG00000125510	20	62727915	20:62727915	0.307809	1.17816e-09	5.547e-11	-0.0119	T	C	0.0018	614687	Waist-hip_ratio_adj_BMI	SNEEP,GeneBased	OPRL1	protein_coding	372	GTEx	T	C	Waist-hip ratio adj to BMI	Heart	True	True	Adiposity
rs8126001	0.857787980482558	ENSG00000171700	20	62711459	20:62711459	0.238022	6.7993e-17	1.604e-16	-0.0164	T	C	0.002	484563	Waist-hip_ratio_adj_BMI	SNEEP,GeneBased	RGS19	protein_coding	386	GTEx	T	C	Waist-hip ratio adj to BMI	Heart	True	True	Adiposity
rs8126001	0.857787980482558	ENSG00000171695	20	62711459	20:62711459	0.354081	9.75075e-08	1.604e-16	-0.0164	T	C	0.002	484563	Waist-hip_ratio_adj_BMI	SNEEP	LKAAEAR1	protein_coding	372	GTEx	T	C	Waist-hip ratio adj to BMI	Heart	True	True	Adiposity
rs8126001	0.857787980482558	ENSG00000125510	20	62711459	20:62711459	0.297468	3.56163e-17	1.604e-16	-0.0164	T	C	0.002	484563	Waist-hip_ratio_adj_BMI	SNEEP,GeneBased	OPRL1	protein_coding	581	GTEx	T	C	Waist-hip ratio adj to BMI	Adipose tissue	True	True	Adiposity
rs8126001	0.857787980482558	ENSG00000171700	20	62711459	20:62711459	0.287022	6.90591e-09	1.604e-16	-0.0164	T	C	0.002	484563	Waist-hip_ratio_adj_BMI	SNEEP,GeneBased	RGS19	protein_coding	208	GTEx	T	C	Waist-hip ratio adj to BMI	Liver	True	True	Adiposity
rs8126001	0.857787980482558	ENSG00000171700	20	62711459	20:62711459	0.23996	1.17191e-15	1.604e-16	-0.0164	T	C	0.002	484563	Waist-hip_ratio_adj_BMI	SNEEP,GeneBased	RGS19	protein_coding	372	GTEx	T	C	Waist-hip ratio adj to BMI	Heart	True	True	Adiposity
rs8126001	0.857787980482558	ENSG00000125510	20	62711459	20:62711459	0.371842	2.98427e-14	1.604e-16	-0.0164	T	C	0.002	484563	Waist-hip_ratio_adj_BMI	SNEEP,GeneBased	OPRL1	protein_coding	372	GTEx	T	C	Waist-hip ratio adj to BMI	Heart	True	True	Adiposity
rs8126001	0.857787980482558	ENSG00000125510	20	62711459	20:62711459	0.422011	1.34531e-26	1.604e-16	-0.0164	T	C	0.002	484563	Waist-hip_ratio_adj_BMI	SNEEP,GeneBased	OPRL1	protein_coding	387	GTEx	T	C	Waist-hip ratio adj to BMI	Artery	True	True	Adiposity
rs8126001	0.857787980482558	ENSG00000171703	20	62711459	20:62711459	-0.185831	2.48349e-16	1.604e-16	-0.0164	T	C	0.002	484563	Waist-hip_ratio_adj_BMI	GeneBased	TCEA2	protein_coding	387	GTEx	T	C	Waist-hip ratio adj to BMI	Artery	True	True	Adiposity
rs8126001	0.857787980482558	ENSG00000125510	20	62711459	20:62711459	0.318293	8.3728e-11	1.604e-16	-0.0164	T	C	0.002	484563	Waist-hip_ratio_adj_BMI	SNEEP,GeneBased	OPRL1	protein_coding	213	GTEx	T	C	Waist-hip ratio adj to BMI	Artery	True	True	Adiposity
rs8126001	0.857787980482558	ENSG00000125510	20	62711459	20:62711459	-0.211598	1.81615e-32	1.604e-16	-0.0164	T	C	0.002	484563	Waist-hip_ratio_adj_BMI	SNEEP,GeneBased	OPRL1	protein_coding	670	GTEx	T	C	Waist-hip ratio adj to BMI	Blood	True	True	Adiposity
rs8126001	0.857787980482558	ENSG00000171700	20	62711459	20:62711459	0.147154	1.32086e-13	1.604e-16	-0.0164	T	C	0.002	484563	Waist-hip_ratio_adj_BMI	SNEEP,GeneBased	RGS19	protein_coding	469	GTEx	T	C	Waist-hip ratio adj to BMI	Adipose tissue	True	True	Adiposity
rs8126001	0.857787980482558	ENSG00000125510	20	62711459	20:62711459	0.257192	4.00121e-09	1.604e-16	-0.0164	T	C	0.002	484563	Waist-hip_ratio_adj_BMI	SNEEP,GeneBased	OPRL1	protein_coding	386	GTEx	T	C	Waist-hip ratio adj to BMI	Heart	True	True	Adiposity
rs8126001	0.857787980482558	ENSG00000171700	20	62711459	20:62711459	0.194752	4.71776e-15	1.604e-16	-0.0164	T	C	0.002	484563	Waist-hip_ratio_adj_BMI	SNEEP,GeneBased	RGS19	protein_coding	581	GTEx	T	C	Waist-hip ratio adj to BMI	Adipose tissue	True	True	Adiposity
rs8126001	0.857787980482558	ENSG00000171700	20	62711459	20:62711459	0.510887	4.46953e-58	1.604e-16	-0.0164	T	C	0.002	484563	Waist-hip_ratio_adj_BMI	SNEEP,GeneBased	RGS19	protein_coding	706	GTEx	T	C	Waist-hip ratio adj to BMI	Skeletal muscle	True	True	Adiposity
rs8126001	0.857787980482558	ENSG00000125510	20	62711459	20:62711459	0.320872	2.50143e-24	1.604e-16	-0.0164	T	C	0.002	484563	Waist-hip_ratio_adj_BMI	SNEEP,GeneBased	OPRL1	protein_coding	584	GTEx	T	C	Waist-hip ratio adj to BMI	Artery	True	True	Adiposity
rs8126001	0.857787980482558	ENSG00000171703	20	62711459	20:62711459	-0.198059	7.89396e-21	1.604e-16	-0.0164	T	C	0.002	484563	Waist-hip_ratio_adj_BMI	GeneBased	TCEA2	protein_coding	584	GTEx	T	C	Waist-hip ratio adj to BMI	Artery	True	True	Adiposity
rs8126001	0.857787980482558	ENSG00000171700	20	62711459	20:62711459	0.178788	2.05271e-12	1.604e-16	-0.0164	T	C	0.002	484563	Waist-hip_ratio_adj_BMI	SNEEP,GeneBased	RGS19	protein_coding	584	GTEx	T	C	Waist-hip ratio adj to BMI	Artery	True	True	Adiposity
rs8126001	0.857787980482558	ENSG00000125510	20	62711459	20:62711459	0.427243	2.03271e-23	1.604e-16	-0.0164	T	C	0.002	484563	Waist-hip_ratio_adj_BMI	SNEEP,GeneBased	OPRL1	protein_coding	706	GTEx	T	C	Waist-hip ratio adj to BMI	Skeletal muscle	True	True	Adiposity
rs8126001	0.857787980482558	ENSG00000171700	20	62711459	20:62711459	0.203499	2.55112e-16	1.604e-16	-0.0164	T	C	0.002	484563	Waist-hip_ratio_adj_BMI	SNEEP,GeneBased	RGS19	protein_coding	387	GTEx	T	C	Waist-hip ratio adj to BMI	Artery	True	True	Adiposity
rs8126001	0.857787980482558	ENSG00000171700	20	62711459	20:62711459	0.188319	3.41417e-07	1.604e-16	-0.0164	T	C	0.002	484563	Waist-hip_ratio_adj_BMI	SNEEP,GeneBased	RGS19	protein_coding	213	GTEx	T	C	Waist-hip ratio adj to BMI	Artery	True	True	Adiposity
rs8126001	0.857787980482558	ENSG00000125510	20	62711459	20:62711459	0.181847	1.76059e-07	1.604e-16	-0.0164	T	C	0.002	484563	Waist-hip_ratio_adj_BMI	SNEEP,GeneBased	OPRL1	protein_coding	469	GTEx	T	C	Waist-hip ratio adj to BMI	Adipose tissue	True	True	Adiposity
rs8126001	0.625493821028523	ENSG00000125510	20	62711459	20:62711459	0.257192	4.00121e-09	1.604e-16	-0.0164	T	C	0.002	484563	Waist-hip_ratio_adj_BMI	SNEEP,GeneBased	OPRL1	protein_coding	386	GTEx	T	C	Waist-hip ratio adj to BMI	Heart	True	True	Adiposity
rs8126001	0.625493821028523	ENSG00000125510	20	62711459	20:62711459	0.181847	1.76059e-07	1.604e-16	-0.0164	T	C	0.002	484563	Waist-hip_ratio_adj_BMI	SNEEP,GeneBased	OPRL1	protein_coding	469	GTEx	T	C	Waist-hip ratio adj to BMI	Adipose tissue	True	True	Adiposity
rs8126001	0.625493821028523	ENSG00000171703	20	62711459	20:62711459	-0.198059	7.89396e-21	1.604e-16	-0.0164	T	C	0.002	484563	Waist-hip_ratio_adj_BMI	GeneBased	TCEA2	protein_coding	584	GTEx	T	C	Waist-hip ratio adj to BMI	Artery	True	True	Adiposity
rs8126001	0.625493821028523	ENSG00000171703	20	62711459	20:62711459	-0.185831	2.48349e-16	1.604e-16	-0.0164	T	C	0.002	484563	Waist-hip_ratio_adj_BMI	GeneBased	TCEA2	protein_coding	387	GTEx	T	C	Waist-hip ratio adj to BMI	Artery	True	True	Adiposity
rs8126001	0.625493821028523	ENSG00000171700	20	62711459	20:62711459	0.510887	4.46953e-58	1.604e-16	-0.0164	T	C	0.002	484563	Waist-hip_ratio_adj_BMI	SNEEP,GeneBased	RGS19	protein_coding	706	GTEx	T	C	Waist-hip ratio adj to BMI	Skeletal muscle	True	True	Adiposity
rs8126001	0.625493821028523	ENSG00000125510	20	62711459	20:62711459	0.297468	3.56163e-17	1.604e-16	-0.0164	T	C	0.002	484563	Waist-hip_ratio_adj_BMI	SNEEP,GeneBased	OPRL1	protein_coding	581	GTEx	T	C	Waist-hip ratio adj to BMI	Adipose tissue	True	True	Adiposity
rs8126001	0.625493821028523	ENSG00000171695	20	62711459	20:62711459	0.354081	9.75075e-08	1.604e-16	-0.0164	T	C	0.002	484563	Waist-hip_ratio_adj_BMI	SNEEP	LKAAEAR1	protein_coding	372	GTEx	T	C	Waist-hip ratio adj to BMI	Heart	True	True	Adiposity
rs8126001	0.625493821028523	ENSG00000171700	20	62711459	20:62711459	0.203499	2.55112e-16	1.604e-16	-0.0164	T	C	0.002	484563	Waist-hip_ratio_adj_BMI	SNEEP,GeneBased	RGS19	protein_coding	387	GTEx	T	C	Waist-hip ratio adj to BMI	Artery	True	True	Adiposity
rs8126001	0.625493821028523	ENSG00000171700	20	62711459	20:62711459	0.287022	6.90591e-09	1.604e-16	-0.0164	T	C	0.002	484563	Waist-hip_ratio_adj_BMI	SNEEP,GeneBased	RGS19	protein_coding	208	GTEx	T	C	Waist-hip ratio adj to BMI	Liver	True	True	Adiposity
rs8126001	0.625493821028523	ENSG00000125510	20	62711459	20:62711459	0.371842	2.98427e-14	1.604e-16	-0.0164	T	C	0.002	484563	Waist-hip_ratio_adj_BMI	SNEEP,GeneBased	OPRL1	protein_coding	372	GTEx	T	C	Waist-hip ratio adj to BMI	Heart	True	True	Adiposity
rs8126001	0.625493821028523	ENSG00000125510	20	62711459	20:62711459	-0.211598	1.81615e-32	1.604e-16	-0.0164	T	C	0.002	484563	Waist-hip_ratio_adj_BMI	SNEEP,GeneBased	OPRL1	protein_coding	670	GTEx	T	C	Waist-hip ratio adj to BMI	Blood	True	True	Adiposity
rs8126001	0.625493821028523	ENSG00000171700	20	62711459	20:62711459	0.188319	3.41417e-07	1.604e-16	-0.0164	T	C	0.002	484563	Waist-hip_ratio_adj_BMI	SNEEP,GeneBased	RGS19	protein_coding	213	GTEx	T	C	Waist-hip ratio adj to BMI	Artery	True	True	Adiposity
rs8126001	0.625493821028523	ENSG00000171700	20	62711459	20:62711459	0.23996	1.17191e-15	1.604e-16	-0.0164	T	C	0.002	484563	Waist-hip_ratio_adj_BMI	SNEEP,GeneBased	RGS19	protein_coding	372	GTEx	T	C	Waist-hip ratio adj to BMI	Heart	True	True	Adiposity
rs8126001	0.625493821028523	ENSG00000171700	20	62711459	20:62711459	0.194752	4.71776e-15	1.604e-16	-0.0164	T	C	0.002	484563	Waist-hip_ratio_adj_BMI	SNEEP,GeneBased	RGS19	protein_coding	581	GTEx	T	C	Waist-hip ratio adj to BMI	Adipose tissue	True	True	Adiposity
rs8126001	0.625493821028523	ENSG00000125510	20	62711459	20:62711459	0.320872	2.50143e-24	1.604e-16	-0.0164	T	C	0.002	484563	Waist-hip_ratio_adj_BMI	SNEEP,GeneBased	OPRL1	protein_coding	584	GTEx	T	C	Waist-hip ratio adj to BMI	Artery	True	True	Adiposity
rs8126001	0.625493821028523	ENSG00000171700	20	62711459	20:62711459	0.147154	1.32086e-13	1.604e-16	-0.0164	T	C	0.002	484563	Waist-hip_ratio_adj_BMI	SNEEP,GeneBased	RGS19	protein_coding	469	GTEx	T	C	Waist-hip ratio adj to BMI	Adipose tissue	True	True	Adiposity
rs8126001	0.625493821028523	ENSG00000171700	20	62711459	20:62711459	0.178788	2.05271e-12	1.604e-16	-0.0164	T	C	0.002	484563	Waist-hip_ratio_adj_BMI	SNEEP,GeneBased	RGS19	protein_coding	584	GTEx	T	C	Waist-hip ratio adj to BMI	Artery	True	True	Adiposity
rs8126001	0.625493821028523	ENSG00000125510	20	62711459	20:62711459	0.318293	8.3728e-11	1.604e-16	-0.0164	T	C	0.002	484563	Waist-hip_ratio_adj_BMI	SNEEP,GeneBased	OPRL1	protein_coding	213	GTEx	T	C	Waist-hip ratio adj to BMI	Artery	True	True	Adiposity
rs8126001	0.625493821028523	ENSG00000171700	20	62711459	20:62711459	0.238022	6.7993e-17	1.604e-16	-0.0164	T	C	0.002	484563	Waist-hip_ratio_adj_BMI	SNEEP,GeneBased	RGS19	protein_coding	386	GTEx	T	C	Waist-hip ratio adj to BMI	Heart	True	True	Adiposity
rs8126001	0.625493821028523	ENSG00000125510	20	62711459	20:62711459	0.422011	1.34531e-26	1.604e-16	-0.0164	T	C	0.002	484563	Waist-hip_ratio_adj_BMI	SNEEP,GeneBased	OPRL1	protein_coding	387	GTEx	T	C	Waist-hip ratio adj to BMI	Artery	True	True	Adiposity
rs8126001	0.625493821028523	ENSG00000125510	20	62711459	20:62711459	0.427243	2.03271e-23	1.604e-16	-0.0164	T	C	0.002	484563	Waist-hip_ratio_adj_BMI	SNEEP,GeneBased	OPRL1	protein_coding	706	GTEx	T	C	Waist-hip ratio adj to BMI	Skeletal muscle	True	True	Adiposity
rs4372964	0.636612368079749	ENSG00000125510	20	62707527	20:62707527	0.183458	2.35917e-07	1.34e-13	-0.0148	T	C	0.002	484563	Waist-hip_ratio_adj_BMI	SNEEP,GeneBased	OPRL1	protein_coding	469	GTEx	T	C	Waist-hip ratio adj to BMI	Adipose tissue	True	True	Adiposity
rs4372964	0.636612368079749	ENSG00000125510	20	62707527	20:62707527	0.320257	1.86593e-19	1.34e-13	-0.0148	T	C	0.002	484563	Waist-hip_ratio_adj_BMI	SNEEP,GeneBased	OPRL1	protein_coding	581	GTEx	T	C	Waist-hip ratio adj to BMI	Adipose tissue	True	True	Adiposity
rs4372964	0.636612368079749	ENSG00000171703	20	62707527	20:62707527	-0.212854	9.81452e-24	1.34e-13	-0.0148	T	C	0.002	484563	Waist-hip_ratio_adj_BMI	GeneBased	TCEA2	protein_coding	584	GTEx	T	C	Waist-hip ratio adj to BMI	Artery	True	True	Adiposity
rs4372964	0.636612368079749	ENSG00000171700	20	62707527	20:62707527	0.21818	8.04773e-18	1.34e-13	-0.0148	T	C	0.002	484563	Waist-hip_ratio_adj_BMI	SNEEP,GeneBased	RGS19	protein_coding	387	GTEx	T	C	Waist-hip ratio adj to BMI	Artery	True	True	Adiposity
rs4372964	0.636612368079749	ENSG00000125510	20	62707527	20:62707527	0.431992	7.67583e-23	1.34e-13	-0.0148	T	C	0.002	484563	Waist-hip_ratio_adj_BMI	SNEEP,GeneBased	OPRL1	protein_coding	706	GTEx	T	C	Waist-hip ratio adj to BMI	Skeletal muscle	True	True	Adiposity
rs4372964	0.636612368079749	ENSG00000171700	20	62707527	20:62707527	0.185987	1.60682e-13	1.34e-13	-0.0148	T	C	0.002	484563	Waist-hip_ratio_adj_BMI	SNEEP,GeneBased	RGS19	protein_coding	581	GTEx	T	C	Waist-hip ratio adj to BMI	Adipose tissue	True	True	Adiposity
rs4372964	0.636612368079749	ENSG00000125510	20	62707527	20:62707527	0.369069	2.69789e-13	1.34e-13	-0.0148	T	C	0.002	484563	Waist-hip_ratio_adj_BMI	SNEEP,GeneBased	OPRL1	protein_coding	372	GTEx	T	C	Waist-hip ratio adj to BMI	Heart	True	True	Adiposity
rs4372964	0.636612368079749	ENSG00000171700	20	62707527	20:62707527	0.309364	4.46911e-09	1.34e-13	-0.0148	T	C	0.002	484563	Waist-hip_ratio_adj_BMI	SNEEP,GeneBased	RGS19	protein_coding	208	GTEx	T	C	Waist-hip ratio adj to BMI	Liver	True	True	Adiposity
rs4372964	0.636612368079749	ENSG00000125510	20	62707527	20:62707527	0.349071	9.64156e-12	1.34e-13	-0.0148	T	C	0.002	484563	Waist-hip_ratio_adj_BMI	SNEEP,GeneBased	OPRL1	protein_coding	213	GTEx	T	C	Waist-hip ratio adj to BMI	Artery	True	True	Adiposity
rs4372964	0.636612368079749	ENSG00000125510	20	62707527	20:62707527	0.344388	9.59818e-28	1.34e-13	-0.0148	T	C	0.002	484563	Waist-hip_ratio_adj_BMI	SNEEP,GeneBased	OPRL1	protein_coding	584	GTEx	T	C	Waist-hip ratio adj to BMI	Artery	True	True	Adiposity
rs4372964	0.636612368079749	ENSG00000171703	20	62707527	20:62707527	-0.182211	6.83118e-15	1.34e-13	-0.0148	T	C	0.002	484563	Waist-hip_ratio_adj_BMI	GeneBased	TCEA2	protein_coding	387	GTEx	T	C	Waist-hip ratio adj to BMI	Artery	True	True	Adiposity
rs4372964	0.636612368079749	ENSG00000171700	20	62707527	20:62707527	0.167332	7.70738e-11	1.34e-13	-0.0148	T	C	0.002	484563	Waist-hip_ratio_adj_BMI	SNEEP,GeneBased	RGS19	protein_coding	584	GTEx	T	C	Waist-hip ratio adj to BMI	Artery	True	True	Adiposity
rs4372964	0.636612368079749	ENSG00000171700	20	62707527	20:62707527	0.244141	2.80928e-16	1.34e-13	-0.0148	T	C	0.002	484563	Waist-hip_ratio_adj_BMI	SNEEP,GeneBased	RGS19	protein_coding	386	GTEx	T	C	Waist-hip ratio adj to BMI	Heart	True	True	Adiposity
rs4372964	0.636612368079749	ENSG00000125510	20	62707527	20:62707527	-0.20309	6.24817e-29	1.34e-13	-0.0148	T	C	0.002	484563	Waist-hip_ratio_adj_BMI	SNEEP,GeneBased	OPRL1	protein_coding	670	GTEx	T	C	Waist-hip ratio adj to BMI	Blood	True	True	Adiposity
rs4372964	0.636612368079749	ENSG00000171700	20	62707527	20:62707527	0.535771	1.5131e-61	1.34e-13	-0.0148	T	C	0.002	484563	Waist-hip_ratio_adj_BMI	SNEEP,GeneBased	RGS19	protein_coding	706	GTEx	T	C	Waist-hip ratio adj to BMI	Skeletal muscle	True	True	Adiposity
rs4372964	0.636612368079749	ENSG00000171700	20	62707527	20:62707527	0.229811	1.34816e-13	1.34e-13	-0.0148	T	C	0.002	484563	Waist-hip_ratio_adj_BMI	SNEEP,GeneBased	RGS19	protein_coding	372	GTEx	T	C	Waist-hip ratio adj to BMI	Heart	True	True	Adiposity
rs4372964	0.636612368079749	ENSG00000171700	20	62707527	20:62707527	0.200395	2.41225e-07	1.34e-13	-0.0148	T	C	0.002	484563	Waist-hip_ratio_adj_BMI	SNEEP,GeneBased	RGS19	protein_coding	213	GTEx	T	C	Waist-hip ratio adj to BMI	Artery	True	True	Adiposity
rs4372964	0.636612368079749	ENSG00000171695	20	62707527	20:62707527	0.361069	1.26185e-07	1.34e-13	-0.0148	T	C	0.002	484563	Waist-hip_ratio_adj_BMI	SNEEP	LKAAEAR1	protein_coding	372	GTEx	T	C	Waist-hip ratio adj to BMI	Heart	True	True	Adiposity
rs4372964	0.636612368079749	ENSG00000125510	20	62707527	20:62707527	0.273216	2.10916e-09	1.34e-13	-0.0148	T	C	0.002	484563	Waist-hip_ratio_adj_BMI	SNEEP,GeneBased	OPRL1	protein_coding	386	GTEx	T	C	Waist-hip ratio adj to BMI	Heart	True	True	Adiposity
rs4372964	0.636612368079749	ENSG00000125510	20	62707527	20:62707527	0.433692	1.19897e-26	1.34e-13	-0.0148	T	C	0.002	484563	Waist-hip_ratio_adj_BMI	SNEEP,GeneBased	OPRL1	protein_coding	387	GTEx	T	C	Waist-hip ratio adj to BMI	Artery	True	True	Adiposity
rs4372964	0.636612368079749	ENSG00000171700	20	62707527	20:62707527	0.144476	1.12308e-12	1.34e-13	-0.0148	T	C	0.002	484563	Waist-hip_ratio_adj_BMI	SNEEP,GeneBased	RGS19	protein_coding	469	GTEx	T	C	Waist-hip ratio adj to BMI	Adipose tissue	True	True	Adiposity
rs8126001	0.699057091866735	ENSG00000171695	20	62711459	20:62711459	0.354081	9.75075e-08	1.604e-16	-0.0164	T	C	0.002	484563	Waist-hip_ratio_adj_BMI	SNEEP	LKAAEAR1	protein_coding	372	GTEx	T	C	Waist-hip ratio adj to BMI	Heart	True	True	Adiposity
rs8126001	0.699057091866735	ENSG00000171700	20	62711459	20:62711459	0.178788	2.05271e-12	1.604e-16	-0.0164	T	C	0.002	484563	Waist-hip_ratio_adj_BMI	SNEEP,GeneBased	RGS19	protein_coding	584	GTEx	T	C	Waist-hip ratio adj to BMI	Artery	True	True	Adiposity
rs8126001	0.699057091866735	ENSG00000171700	20	62711459	20:62711459	0.238022	6.7993e-17	1.604e-16	-0.0164	T	C	0.002	484563	Waist-hip_ratio_adj_BMI	SNEEP,GeneBased	RGS19	protein_coding	386	GTEx	T	C	Waist-hip ratio adj to BMI	Heart	True	True	Adiposity
rs8126001	0.699057091866735	ENSG00000171700	20	62711459	20:62711459	0.188319	3.41417e-07	1.604e-16	-0.0164	T	C	0.002	484563	Waist-hip_ratio_adj_BMI	SNEEP,GeneBased	RGS19	protein_coding	213	GTEx	T	C	Waist-hip ratio adj to BMI	Artery	True	True	Adiposity
rs8126001	0.699057091866735	ENSG00000125510	20	62711459	20:62711459	0.320872	2.50143e-24	1.604e-16	-0.0164	T	C	0.002	484563	Waist-hip_ratio_adj_BMI	SNEEP,GeneBased	OPRL1	protein_coding	584	GTEx	T	C	Waist-hip ratio adj to BMI	Artery	True	True	Adiposity
rs8126001	0.699057091866735	ENSG00000171700	20	62711459	20:62711459	0.194752	4.71776e-15	1.604e-16	-0.0164	T	C	0.002	484563	Waist-hip_ratio_adj_BMI	SNEEP,GeneBased	RGS19	protein_coding	581	GTEx	T	C	Waist-hip ratio adj to BMI	Adipose tissue	True	True	Adiposity
rs8126001	0.699057091866735	ENSG00000125510	20	62711459	20:62711459	0.318293	8.3728e-11	1.604e-16	-0.0164	T	C	0.002	484563	Waist-hip_ratio_adj_BMI	SNEEP,GeneBased	OPRL1	protein_coding	213	GTEx	T	C	Waist-hip ratio adj to BMI	Artery	True	True	Adiposity
rs8126001	0.699057091866735	ENSG00000125510	20	62711459	20:62711459	0.422011	1.34531e-26	1.604e-16	-0.0164	T	C	0.002	484563	Waist-hip_ratio_adj_BMI	SNEEP,GeneBased	OPRL1	protein_coding	387	GTEx	T	C	Waist-hip ratio adj to BMI	Artery	True	True	Adiposity
rs8126001	0.699057091866735	ENSG00000171703	20	62711459	20:62711459	-0.198059	7.89396e-21	1.604e-16	-0.0164	T	C	0.002	484563	Waist-hip_ratio_adj_BMI	GeneBased	TCEA2	protein_coding	584	GTEx	T	C	Waist-hip ratio adj to BMI	Artery	True	True	Adiposity
rs8126001	0.699057091866735	ENSG00000171700	20	62711459	20:62711459	0.23996	1.17191e-15	1.604e-16	-0.0164	T	C	0.002	484563	Waist-hip_ratio_adj_BMI	SNEEP,GeneBased	RGS19	protein_coding	372	GTEx	T	C	Waist-hip ratio adj to BMI	Heart	True	True	Adiposity
rs8126001	0.699057091866735	ENSG00000125510	20	62711459	20:62711459	0.371842	2.98427e-14	1.604e-16	-0.0164	T	C	0.002	484563	Waist-hip_ratio_adj_BMI	SNEEP,GeneBased	OPRL1	protein_coding	372	GTEx	T	C	Waist-hip ratio adj to BMI	Heart	True	True	Adiposity
rs8126001	0.699057091866735	ENSG00000171700	20	62711459	20:62711459	0.147154	1.32086e-13	1.604e-16	-0.0164	T	C	0.002	484563	Waist-hip_ratio_adj_BMI	SNEEP,GeneBased	RGS19	protein_coding	469	GTEx	T	C	Waist-hip ratio adj to BMI	Adipose tissue	True	True	Adiposity
rs8126001	0.699057091866735	ENSG00000171700	20	62711459	20:62711459	0.287022	6.90591e-09	1.604e-16	-0.0164	T	C	0.002	484563	Waist-hip_ratio_adj_BMI	SNEEP,GeneBased	RGS19	protein_coding	208	GTEx	T	C	Waist-hip ratio adj to BMI	Liver	True	True	Adiposity
rs8126001	0.699057091866735	ENSG00000125510	20	62711459	20:62711459	-0.211598	1.81615e-32	1.604e-16	-0.0164	T	C	0.002	484563	Waist-hip_ratio_adj_BMI	SNEEP,GeneBased	OPRL1	protein_coding	670	GTEx	T	C	Waist-hip ratio adj to BMI	Blood	True	True	Adiposity
rs8126001	0.699057091866735	ENSG00000171703	20	62711459	20:62711459	-0.185831	2.48349e-16	1.604e-16	-0.0164	T	C	0.002	484563	Waist-hip_ratio_adj_BMI	GeneBased	TCEA2	protein_coding	387	GTEx	T	C	Waist-hip ratio adj to BMI	Artery	True	True	Adiposity
rs8126001	0.699057091866735	ENSG00000125510	20	62711459	20:62711459	0.257192	4.00121e-09	1.604e-16	-0.0164	T	C	0.002	484563	Waist-hip_ratio_adj_BMI	SNEEP,GeneBased	OPRL1	protein_coding	386	GTEx	T	C	Waist-hip ratio adj to BMI	Heart	True	True	Adiposity
rs8126001	0.699057091866735	ENSG00000125510	20	62711459	20:62711459	0.427243	2.03271e-23	1.604e-16	-0.0164	T	C	0.002	484563	Waist-hip_ratio_adj_BMI	SNEEP,GeneBased	OPRL1	protein_coding	706	GTEx	T	C	Waist-hip ratio adj to BMI	Skeletal muscle	True	True	Adiposity
rs8126001	0.699057091866735	ENSG00000171700	20	62711459	20:62711459	0.510887	4.46953e-58	1.604e-16	-0.0164	T	C	0.002	484563	Waist-hip_ratio_adj_BMI	SNEEP,GeneBased	RGS19	protein_coding	706	GTEx	T	C	Waist-hip ratio adj to BMI	Skeletal muscle	True	True	Adiposity
rs8126001	0.699057091866735	ENSG00000125510	20	62711459	20:62711459	0.297468	3.56163e-17	1.604e-16	-0.0164	T	C	0.002	484563	Waist-hip_ratio_adj_BMI	SNEEP,GeneBased	OPRL1	protein_coding	581	GTEx	T	C	Waist-hip ratio adj to BMI	Adipose tissue	True	True	Adiposity
rs8126001	0.699057091866735	ENSG00000171700	20	62711459	20:62711459	0.203499	2.55112e-16	1.604e-16	-0.0164	T	C	0.002	484563	Waist-hip_ratio_adj_BMI	SNEEP,GeneBased	RGS19	protein_coding	387	GTEx	T	C	Waist-hip ratio adj to BMI	Artery	True	True	Adiposity
rs8126001	0.699057091866735	ENSG00000125510	20	62711459	20:62711459	0.181847	1.76059e-07	1.604e-16	-0.0164	T	C	0.002	484563	Waist-hip_ratio_adj_BMI	SNEEP,GeneBased	OPRL1	protein_coding	469	GTEx	T	C	Waist-hip ratio adj to BMI	Adipose tissue	True	True	Adiposity
rs6062343	0.622981644017379	ENSG00000171700	20	62695931	20:62695931	0.169022	8.79818e-06	1.253e-13	-0.0148	A	G	0.002	484563	Waist-hip_ratio_adj_BMI	SNEEP,GeneBased	RGS19	protein_coding	213	GTEx	A	G	Waist-hip ratio adj to BMI	Artery	True	True	Adiposity
rs6062343	0.622981644017379	ENSG00000125510	20	62695931	20:62695931	0.169437	1.26466e-06	1.253e-13	-0.0148	A	G	0.002	484563	Waist-hip_ratio_adj_BMI	SNEEP,GeneBased	OPRL1	protein_coding	469	GTEx	A	G	Waist-hip ratio adj to BMI	Adipose tissue	True	True	Adiposity
rs6062343	0.622981644017379	ENSG00000171703	20	62695931	20:62695931	-0.195899	8.32895e-18	1.253e-13	-0.0148	A	G	0.002	484563	Waist-hip_ratio_adj_BMI	GeneBased	TCEA2	protein_coding	387	GTEx	A	G	Waist-hip ratio adj to BMI	Artery	True	True	Adiposity
rs6062343	0.622981644017379	ENSG00000125510	20	62695931	20:62695931	0.411127	1.40006e-21	1.253e-13	-0.0148	A	G	0.002	484563	Waist-hip_ratio_adj_BMI	SNEEP,GeneBased	OPRL1	protein_coding	706	GTEx	A	G	Waist-hip ratio adj to BMI	Skeletal muscle	True	True	Adiposity
