## Supplementary material for "Cell type-specific epigenetic regulatory circuitry of coronary artery disease loci": Supp.Table11-PheWAS_eQTL_Colocalization.csv (part 55 of 79)

SNP	SNP.PP.H4	gene_ensembl	chr	position_hg19	chr_bp_position_hg19	beta_eQTL	p_value_eQTL	p_value_GWAS	beta_GWAS	Effect_Allele_GWAS	Other_Allele_GWAS	SE_GWAS	Sample_size_GWAS	Trait	test	Gene_name	Biotype	Sample_size_eQTL	Study	Effect_Allele_eQTL	Other_Allele_eQTL	Trait_labels	Tissue_labels	Conserved.in.mouse	known_CAD_gene	Trait_merged_groups
rs6062343	0.622981644017379	ENSG00000125510	20	62695931	20:62695931	0.415539	4.19938e-25	1.253e-13	-0.0148	A	G	0.002	484563	Waist-hip_ratio_adj_BMI	SNEEP,GeneBased	OPRL1	protein_coding	387	GTEx	A	G	Waist-hip ratio adj to BMI	Artery	True	True	Adiposity
rs6062343	0.622981644017379	ENSG00000125510	20	62695931	20:62695931	0.329585	3.85767e-26	1.253e-13	-0.0148	A	G	0.002	484563	Waist-hip_ratio_adj_BMI	SNEEP,GeneBased	OPRL1	protein_coding	584	GTEx	A	G	Waist-hip ratio adj to BMI	Artery	True	True	Adiposity
rs6062343	0.622981644017379	ENSG00000125510	20	62695931	20:62695931	0.264163	2.50506e-09	1.253e-13	-0.0148	A	G	0.002	484563	Waist-hip_ratio_adj_BMI	SNEEP,GeneBased	OPRL1	protein_coding	386	GTEx	A	G	Waist-hip ratio adj to BMI	Heart	True	True	Adiposity
rs6062343	0.622981644017379	ENSG00000171703	20	62695931	20:62695931	-0.0877997	7.97782e-05	1.253e-13	-0.0148	A	G	0.002	484563	Waist-hip_ratio_adj_BMI	GeneBased	TCEA2	protein_coding	581	GTEx	A	G	Waist-hip ratio adj to BMI	Adipose tissue	True	True	Adiposity
rs6062343	0.622981644017379	ENSG00000171700	20	62695931	20:62695931	0.183949	1.27844e-13	1.253e-13	-0.0148	A	G	0.002	484563	Waist-hip_ratio_adj_BMI	SNEEP,GeneBased	RGS19	protein_coding	581	GTEx	A	G	Waist-hip ratio adj to BMI	Adipose tissue	True	True	Adiposity
rs6062343	0.622981644017379	ENSG00000125510	20	62695931	20:62695931	0.372199	3.77191e-14	1.253e-13	-0.0148	A	G	0.002	484563	Waist-hip_ratio_adj_BMI	SNEEP,GeneBased	OPRL1	protein_coding	372	GTEx	A	G	Waist-hip ratio adj to BMI	Heart	True	True	Adiposity
rs6062343	0.622981644017379	ENSG00000171700	20	62695931	20:62695931	0.162066	1.59004e-10	1.253e-13	-0.0148	A	G	0.002	484563	Waist-hip_ratio_adj_BMI	SNEEP,GeneBased	RGS19	protein_coding	584	GTEx	A	G	Waist-hip ratio adj to BMI	Artery	True	True	Adiposity
rs6062343	0.622981644017379	ENSG00000171700	20	62695931	20:62695931	0.227094	6.60737e-14	1.253e-13	-0.0148	A	G	0.002	484563	Waist-hip_ratio_adj_BMI	SNEEP,GeneBased	RGS19	protein_coding	372	GTEx	A	G	Waist-hip ratio adj to BMI	Heart	True	True	Adiposity
rs6062343	0.622981644017379	ENSG00000171695	20	62695931	20:62695931	0.339752	3.74882e-07	1.253e-13	-0.0148	A	G	0.002	484563	Waist-hip_ratio_adj_BMI	SNEEP	LKAAEAR1	protein_coding	372	GTEx	A	G	Waist-hip ratio adj to BMI	Heart	True	True	Adiposity
rs6062343	0.622981644017379	ENSG00000171700	20	62695931	20:62695931	0.514876	7.77107e-59	1.253e-13	-0.0148	A	G	0.002	484563	Waist-hip_ratio_adj_BMI	SNEEP,GeneBased	RGS19	protein_coding	706	GTEx	A	G	Waist-hip ratio adj to BMI	Skeletal muscle	True	True	Adiposity
rs6062343	0.622981644017379	ENSG00000125510	20	62695931	20:62695931	0.34173	5.96015e-12	1.253e-13	-0.0148	A	G	0.002	484563	Waist-hip_ratio_adj_BMI	SNEEP,GeneBased	OPRL1	protein_coding	213	GTEx	A	G	Waist-hip ratio adj to BMI	Artery	True	True	Adiposity
rs6062343	0.622981644017379	ENSG00000171700	20	62695931	20:62695931	0.248864	5.74099e-18	1.253e-13	-0.0148	A	G	0.002	484563	Waist-hip_ratio_adj_BMI	SNEEP,GeneBased	RGS19	protein_coding	386	GTEx	A	G	Waist-hip ratio adj to BMI	Heart	True	True	Adiposity
rs6062343	0.622981644017379	ENSG00000171700	20	62695931	20:62695931	0.321324	3.69421e-10	1.253e-13	-0.0148	A	G	0.002	484563	Waist-hip_ratio_adj_BMI	SNEEP,GeneBased	RGS19	protein_coding	208	GTEx	A	G	Waist-hip ratio adj to BMI	Liver	True	True	Adiposity
rs6062343	0.622981644017379	ENSG00000125510	20	62695931	20:62695931	0.307014	1.98332e-18	1.253e-13	-0.0148	A	G	0.002	484563	Waist-hip_ratio_adj_BMI	SNEEP,GeneBased	OPRL1	protein_coding	581	GTEx	A	G	Waist-hip ratio adj to BMI	Adipose tissue	True	True	Adiposity
rs6062343	0.622981644017379	ENSG00000125510	20	62695931	20:62695931	-0.185729	9.86267e-25	1.253e-13	-0.0148	A	G	0.002	484563	Waist-hip_ratio_adj_BMI	SNEEP,GeneBased	OPRL1	protein_coding	670	GTEx	A	G	Waist-hip ratio adj to BMI	Blood	True	True	Adiposity
rs6062343	0.622981644017379	ENSG00000171700	20	62695931	20:62695931	0.142989	7.80494e-13	1.253e-13	-0.0148	A	G	0.002	484563	Waist-hip_ratio_adj_BMI	SNEEP,GeneBased	RGS19	protein_coding	469	GTEx	A	G	Waist-hip ratio adj to BMI	Adipose tissue	True	True	Adiposity
rs6062343	0.622981644017379	ENSG00000171700	20	62695931	20:62695931	0.198866	2.90122e-15	1.253e-13	-0.0148	A	G	0.002	484563	Waist-hip_ratio_adj_BMI	SNEEP,GeneBased	RGS19	protein_coding	387	GTEx	A	G	Waist-hip ratio adj to BMI	Artery	True	True	Adiposity
rs6062343	0.622981644017379	ENSG00000171703	20	62695931	20:62695931	-0.217964	9.38286e-26	1.253e-13	-0.0148	A	G	0.002	484563	Waist-hip_ratio_adj_BMI	GeneBased	TCEA2	protein_coding	584	GTEx	A	G	Waist-hip ratio adj to BMI	Artery	True	True	Adiposity
rs13039439	0.659554154647273	ENSG00000171703	20	62703490	20:62703490	0.239308	3.22835e-07	1.625e-08	0.013	T	C	0.0023	484563	Waist-hip_ratio_adj_BMI	GeneBased	TCEA2	protein_coding	227	GTEx	T	C	Waist-hip ratio adj to BMI	Spleen	True	True	Adiposity
rs13039439	0.659554154647273	ENSG00000125510	20	62703490	20:62703490	0.0922637	7.32715e-06	1.625e-08	0.013	T	C	0.0023	484563	Waist-hip_ratio_adj_BMI	SNEEP,GeneBased	OPRL1	protein_coding	670	GTEx	T	C	Waist-hip ratio adj to BMI	Blood	True	True	Adiposity
rs13039439	0.659554154647273	ENSG00000171700	20	62703490	20:62703490	-0.106725	4.26938e-06	1.625e-08	0.013	T	C	0.0023	484563	Waist-hip_ratio_adj_BMI	SNEEP,GeneBased	RGS19	protein_coding	469	GTEx	T	C	Waist-hip ratio adj to BMI	Adipose tissue	True	True	Adiposity
rs13039439	0.659554154647273	ENSG00000171700	20	62703490	20:62703490	-0.115825	9.22558e-05	1.625e-08	0.013	T	C	0.0023	484563	Waist-hip_ratio_adj_BMI	SNEEP,GeneBased	RGS19	protein_coding	387	GTEx	T	C	Waist-hip ratio adj to BMI	Artery	True	True	Adiposity
rs13039439	0.659554154647273	ENSG00000125510	20	62703490	20:62703490	-0.272313	1.6199e-08	1.625e-08	0.013	T	C	0.0023	484563	Waist-hip_ratio_adj_BMI	SNEEP,GeneBased	OPRL1	protein_coding	387	GTEx	T	C	Waist-hip ratio adj to BMI	Artery	True	True	Adiposity
rs13039439	0.659554154647273	ENSG00000171700	20	62703490	20:62703490	-0.238593	3.4727e-05	1.625e-08	0.013	T	C	0.0023	484563	Waist-hip_ratio_adj_BMI	SNEEP,GeneBased	RGS19	protein_coding	208	GTEx	T	C	Waist-hip ratio adj to BMI	Liver	True	True	Adiposity
rs13039439	0.659554154647273	ENSG00000171700	20	62703490	20:62703490	-0.288898	3.13978e-13	1.625e-08	0.013	T	C	0.0023	484563	Waist-hip_ratio_adj_BMI	SNEEP,GeneBased	RGS19	protein_coding	706	GTEx	T	C	Waist-hip ratio adj to BMI	Skeletal muscle	True	True	Adiposity
rs13039439	0.659554154647273	ENSG00000125510	20	62703490	20:62703490	-0.17627	5.16262e-05	1.625e-08	0.013	T	C	0.0023	484563	Waist-hip_ratio_adj_BMI	SNEEP,GeneBased	OPRL1	protein_coding	581	GTEx	T	C	Waist-hip ratio adj to BMI	Adipose tissue	True	True	Adiposity
rs13039439	0.659554154647273	ENSG00000125510	20	62703490	20:62703490	-0.154787	2.77307e-05	1.625e-08	0.013	T	C	0.0023	484563	Waist-hip_ratio_adj_BMI	SNEEP,GeneBased	OPRL1	protein_coding	584	GTEx	T	C	Waist-hip ratio adj to BMI	Artery	True	True	Adiposity
rs13039439	0.659554154647273	ENSG00000171703	20	62703490	20:62703490	0.145698	5.1874e-09	1.625e-08	0.013	T	C	0.0023	484563	Waist-hip_ratio_adj_BMI	GeneBased	TCEA2	protein_coding	386	GTEx	T	C	Waist-hip ratio adj to BMI	Heart	True	True	Adiposity
rs13039439	0.659554154647273	ENSG00000125510	20	62703490	20:62703490	-0.204512	6.1827e-05	1.625e-08	0.013	T	C	0.0023	484563	Waist-hip_ratio_adj_BMI	SNEEP,GeneBased	OPRL1	protein_coding	706	GTEx	T	C	Waist-hip ratio adj to BMI	Skeletal muscle	True	True	Adiposity
rs13039439	0.659554154647273	ENSG00000171700	20	62703490	20:62703490	-0.129954	7.39556e-06	1.625e-08	0.013	T	C	0.0023	484563	Waist-hip_ratio_adj_BMI	SNEEP,GeneBased	RGS19	protein_coding	584	GTEx	T	C	Waist-hip ratio adj to BMI	Artery	True	True	Adiposity
rs13039439	0.659554154647273	ENSG00000171703	20	62703490	20:62703490	0.181045	6.74869e-12	1.625e-08	0.013	T	C	0.0023	484563	Waist-hip_ratio_adj_BMI	GeneBased	TCEA2	protein_coding	387	GTEx	T	C	Waist-hip ratio adj to BMI	Artery	True	True	Adiposity
rs13039439	0.659554154647273	ENSG00000171703	20	62703490	20:62703490	0.160839	3.53699e-11	1.625e-08	0.013	T	C	0.0023	484563	Waist-hip_ratio_adj_BMI	GeneBased	TCEA2	protein_coding	584	GTEx	T	C	Waist-hip ratio adj to BMI	Artery	True	True	Adiposity
rs13039439	0.659554154647273	ENSG00000171703	20	62703490	20:62703490	0.207902	2.35544e-15	1.625e-08	0.013	T	C	0.0023	484563	Waist-hip_ratio_adj_BMI	GeneBased	TCEA2	protein_coding	581	GTEx	T	C	Waist-hip ratio adj to BMI	Adipose tissue	True	True	Adiposity
rs13039439	0.659554154647273	ENSG00000171703	20	62703490	20:62703490	0.157059	1.59141e-08	1.625e-08	0.013	T	C	0.0023	484563	Waist-hip_ratio_adj_BMI	GeneBased	TCEA2	protein_coding	372	GTEx	T	C	Waist-hip ratio adj to BMI	Heart	True	True	Adiposity
rs4506969	0.711607800103655	ENSG00000175662	17	17899839	17:17899839	-0.24068	9.22874e-12	5.898e-17	-0.0159	A	G	0.0019	627228	Waist-hip_ratio_adj_BMI	SNEEP,GeneBased	TOM1L2	protein_coding	387	GTEx	G	A	Waist-hip ratio adj to BMI	Artery	True	True	Adiposity
rs4506969	0.711607800103655	ENSG00000171962	17	17899839	17:17899839	0.303132	7.97479e-12	5.898e-17	-0.0159	A	G	0.0019	627228	Waist-hip_ratio_adj_BMI	SNEEP,GeneBased	DRC3	protein_coding	706	GTEx	G	A	Waist-hip ratio adj to BMI	Skeletal muscle	True	True	Adiposity
rs4506969	0.711607800103655	ENSG00000171953	17	17899839	17:17899839	0.187646	6.33101e-08	5.898e-17	-0.0159	A	G	0.0019	627228	Waist-hip_ratio_adj_BMI	GeneBased	ATPAF2	protein_coding	469	GTEx	G	A	Waist-hip ratio adj to BMI	Adipose tissue	True	True	Adiposity
rs4506969	0.711607800103655	ENSG00000072310	17	17899839	17:17899839	-0.316666	9.9053e-21	5.898e-17	-0.0159	A	G	0.0019	627228	Waist-hip_ratio_adj_BMI	SNEEP,GeneBased	SREBF1	protein_coding	670	GTEx	G	A	Waist-hip ratio adj to BMI	Blood	True	True	Adiposity
rs4506969	0.711607800103655	ENSG00000072310	17	17899839	17:17899839	0.159125	0.000160451	5.898e-17	-0.0159	A	G	0.0019	627228	Waist-hip_ratio_adj_BMI	SNEEP,GeneBased	SREBF1	protein_coding	706	GTEx	G	A	Waist-hip ratio adj to BMI	Skeletal muscle	True	True	Adiposity
rs4506969	0.711607800103655	ENSG00000171953	17	17899839	17:17899839	0.184881	3.93435e-10	5.898e-17	-0.0159	A	G	0.0019	627228	Waist-hip_ratio_adj_BMI	GeneBased	ATPAF2	protein_coding	372	GTEx	G	A	Waist-hip ratio adj to BMI	Heart	True	True	Adiposity
rs4506969	0.711607800103655	ENSG00000175662	17	17899839	17:17899839	-0.107363	2.23461e-06	5.898e-17	-0.0159	A	G	0.0019	627228	Waist-hip_ratio_adj_BMI	SNEEP,GeneBased	TOM1L2	protein_coding	670	GTEx	G	A	Waist-hip ratio adj to BMI	Blood	True	True	Adiposity
rs4506969	0.711607800103655	ENSG00000171953	17	17899839	17:17899839	0.0933539	0.000122775	5.898e-17	-0.0159	A	G	0.0019	627228	Waist-hip_ratio_adj_BMI	GeneBased	ATPAF2	protein_coding	670	GTEx	G	A	Waist-hip ratio adj to BMI	Blood	True	True	Adiposity
rs4506969	0.711607800103655	ENSG00000171953	17	17899839	17:17899839	0.157316	1.52839e-09	5.898e-17	-0.0159	A	G	0.0019	627228	Waist-hip_ratio_adj_BMI	GeneBased	ATPAF2	protein_coding	386	GTEx	G	A	Waist-hip ratio adj to BMI	Heart	True	True	Adiposity
rs4506969	0.711607800103655	ENSG00000175662	17	17899839	17:17899839	-0.241305	1.17674e-23	5.898e-17	-0.0159	A	G	0.0019	627228	Waist-hip_ratio_adj_BMI	SNEEP,GeneBased	TOM1L2	protein_coding	581	GTEx	G	A	Waist-hip ratio adj to BMI	Adipose tissue	True	True	Adiposity
rs4506969	0.711607800103655	ENSG00000175662	17	17899839	17:17899839	-0.275765	1.07461e-31	5.898e-17	-0.0159	A	G	0.0019	627228	Waist-hip_ratio_adj_BMI	SNEEP,GeneBased	TOM1L2	protein_coding	706	GTEx	G	A	Waist-hip ratio adj to BMI	Skeletal muscle	True	True	Adiposity
rs4506969	0.711607800103655	ENSG00000175662	17	17899839	17:17899839	-0.181632	1.15215e-05	5.898e-17	-0.0159	A	G	0.0019	627228	Waist-hip_ratio_adj_BMI	SNEEP,GeneBased	TOM1L2	protein_coding	227	GTEx	G	A	Waist-hip ratio adj to BMI	Spleen	True	True	Adiposity
rs4506969	0.711607800103655	ENSG00000175662	17	17899839	17:17899839	-0.168435	1.67652e-17	5.898e-17	-0.0159	A	G	0.0019	627228	Waist-hip_ratio_adj_BMI	SNEEP,GeneBased	TOM1L2	protein_coding	584	GTEx	G	A	Waist-hip ratio adj to BMI	Artery	True	True	Adiposity
rs4506969	0.711607800103655	ENSG00000171953	17	17899839	17:17899839	0.15273	2.20785e-09	5.898e-17	-0.0159	A	G	0.0019	627228	Waist-hip_ratio_adj_BMI	GeneBased	ATPAF2	protein_coding	706	GTEx	G	A	Waist-hip ratio adj to BMI	Skeletal muscle	True	True	Adiposity
rs4506969	0.711607800103655	ENSG00000171962	17	17899839	17:17899839	0.183855	8.3595e-06	5.898e-17	-0.0159	A	G	0.0019	627228	Waist-hip_ratio_adj_BMI	SNEEP,GeneBased	DRC3	protein_coding	584	GTEx	G	A	Waist-hip ratio adj to BMI	Artery	True	True	Adiposity
rs4506969	0.711607800103655	ENSG00000072310	17	17899839	17:17899839	0.168178	7.01191e-06	5.898e-17	-0.0159	A	G	0.0019	627228	Waist-hip_ratio_adj_BMI	SNEEP,GeneBased	SREBF1	protein_coding	584	GTEx	G	A	Waist-hip ratio adj to BMI	Artery	True	True	Adiposity
rs4506969	0.711607800103655	ENSG00000133027	17	17899839	17:17899839	-0.0882976	0.000183713	5.898e-17	-0.0159	A	G	0.0019	627228	Waist-hip_ratio_adj_BMI	SNEEP	PEMT	protein_coding	670	GTEx	G	A	Waist-hip ratio adj to BMI	Blood	True	True	Adiposity
rs4506969	0.711607800103655	ENSG00000175662	17	17899839	17:17899839	-0.225322	7.15142e-19	5.898e-17	-0.0159	A	G	0.0019	627228	Waist-hip_ratio_adj_BMI	SNEEP,GeneBased	TOM1L2	protein_coding	469	GTEx	G	A	Waist-hip ratio adj to BMI	Adipose tissue	True	True	Adiposity
rs2955372	0.819952122778538	ENSG00000171953	17	17970229	17:17970229	-0.157282	1.2721e-09	8.352e-17	0.0158	T	C	0.0019	627249	Waist-hip_ratio_adj_BMI	GeneBased	ATPAF2	protein_coding	386	GTEx	C	T	Waist-hip ratio adj to BMI	Heart	True	True	Adiposity
rs2955372	0.819952122778538	ENSG00000171953	17	17970229	17:17970229	-0.0894391	0.000221406	8.352e-17	0.0158	T	C	0.0019	627249	Waist-hip_ratio_adj_BMI	GeneBased	ATPAF2	protein_coding	670	GTEx	C	T	Waist-hip ratio adj to BMI	Blood	True	True	Adiposity
rs2955372	0.819952122778538	ENSG00000171953	17	17970229	17:17970229	-0.185612	4.24113e-10	8.352e-17	0.0158	T	C	0.0019	627249	Waist-hip_ratio_adj_BMI	GeneBased	ATPAF2	protein_coding	372	GTEx	C	T	Waist-hip ratio adj to BMI	Heart	True	True	Adiposity
rs2955372	0.819952122778538	ENSG00000175662	17	17970229	17:17970229	0.246469	3.50066e-12	8.352e-17	0.0158	T	C	0.0019	627249	Waist-hip_ratio_adj_BMI	SNEEP,GeneBased	TOM1L2	protein_coding	387	GTEx	C	T	Waist-hip ratio adj to BMI	Artery	True	True	Adiposity
rs2955372	0.819952122778538	ENSG00000133027	17	17970229	17:17970229	0.0890205	0.000152187	8.352e-17	0.0158	T	C	0.0019	627249	Waist-hip_ratio_adj_BMI	SNEEP	PEMT	protein_coding	670	GTEx	C	T	Waist-hip ratio adj to BMI	Blood	True	True	Adiposity
rs2955372	0.819952122778538	ENSG00000171953	17	17970229	17:17970229	-0.186172	3.79611e-05	8.352e-17	0.0158	T	C	0.0019	627249	Waist-hip_ratio_adj_BMI	GeneBased	ATPAF2	protein_coding	387	GTEx	C	T	Waist-hip ratio adj to BMI	Artery	True	True	Adiposity
rs2955372	0.819952122778538	ENSG00000072310	17	17970229	17:17970229	-0.177075	1.96929e-06	8.352e-17	0.0158	T	C	0.0019	627249	Waist-hip_ratio_adj_BMI	SNEEP,GeneBased	SREBF1	protein_coding	584	GTEx	C	T	Waist-hip ratio adj to BMI	Artery	True	True	Adiposity
rs2955372	0.819952122778538	ENSG00000072310	17	17970229	17:17970229	-0.166447	8.3497e-05	8.352e-17	0.0158	T	C	0.0019	627249	Waist-hip_ratio_adj_BMI	SNEEP,GeneBased	SREBF1	protein_coding	706	GTEx	C	T	Waist-hip ratio adj to BMI	Skeletal muscle	True	True	Adiposity
rs2955372	0.819952122778538	ENSG00000175662	17	17970229	17:17970229	0.169449	7.4252e-18	8.352e-17	0.0158	T	C	0.0019	627249	Waist-hip_ratio_adj_BMI	SNEEP,GeneBased	TOM1L2	protein_coding	584	GTEx	C	T	Waist-hip ratio adj to BMI	Artery	True	True	Adiposity
rs2955372	0.819952122778538	ENSG00000175662	17	17970229	17:17970229	0.18795	4.16186e-06	8.352e-17	0.0158	T	C	0.0019	627249	Waist-hip_ratio_adj_BMI	SNEEP,GeneBased	TOM1L2	protein_coding	227	GTEx	C	T	Waist-hip ratio adj to BMI	Spleen	True	True	Adiposity
rs2955372	0.819952122778538	ENSG00000072310	17	17970229	17:17970229	0.312418	2.37367e-20	8.352e-17	0.0158	T	C	0.0019	627249	Waist-hip_ratio_adj_BMI	SNEEP,GeneBased	SREBF1	protein_coding	670	GTEx	C	T	Waist-hip ratio adj to BMI	Blood	True	True	Adiposity
rs2955372	0.819952122778538	ENSG00000175662	17	17970229	17:17970229	0.102707	5.5844e-06	8.352e-17	0.0158	T	C	0.0019	627249	Waist-hip_ratio_adj_BMI	SNEEP,GeneBased	TOM1L2	protein_coding	670	GTEx	C	T	Waist-hip ratio adj to BMI	Blood	True	True	Adiposity
rs2955372	0.819952122778538	ENSG00000175662	17	17970229	17:17970229	0.279432	2.54965e-32	8.352e-17	0.0158	T	C	0.0019	627249	Waist-hip_ratio_adj_BMI	SNEEP,GeneBased	TOM1L2	protein_coding	706	GTEx	C	T	Waist-hip ratio adj to BMI	Skeletal muscle	True	True	Adiposity
rs2955372	0.819952122778538	ENSG00000171953	17	17970229	17:17970229	-0.201706	5.23176e-09	8.352e-17	0.0158	T	C	0.0019	627249	Waist-hip_ratio_adj_BMI	GeneBased	ATPAF2	protein_coding	469	GTEx	C	T	Waist-hip ratio adj to BMI	Adipose tissue	True	True	Adiposity
rs2955372	0.819952122778538	ENSG00000171953	17	17970229	17:17970229	-0.149132	6.13496e-09	8.352e-17	0.0158	T	C	0.0019	627249	Waist-hip_ratio_adj_BMI	GeneBased	ATPAF2	protein_coding	706	GTEx	C	T	Waist-hip ratio adj to BMI	Skeletal muscle	True	True	Adiposity
rs2955372	0.819952122778538	ENSG00000171962	17	17970229	17:17970229	-0.295231	3.42948e-11	8.352e-17	0.0158	T	C	0.0019	627249	Waist-hip_ratio_adj_BMI	SNEEP,GeneBased	DRC3	protein_coding	706	GTEx	C	T	Waist-hip ratio adj to BMI	Skeletal muscle	True	True	Adiposity
rs2955372	0.819952122778538	ENSG00000171962	17	17970229	17:17970229	-0.174236	2.27003e-05	8.352e-17	0.0158	T	C	0.0019	627249	Waist-hip_ratio_adj_BMI	SNEEP,GeneBased	DRC3	protein_coding	584	GTEx	C	T	Waist-hip ratio adj to BMI	Artery	True	True	Adiposity
rs2955372	0.819952122778538	ENSG00000175662	17	17970229	17:17970229	0.247894	1.28971e-24	8.352e-17	0.0158	T	C	0.0019	627249	Waist-hip_ratio_adj_BMI	SNEEP,GeneBased	TOM1L2	protein_coding	581	GTEx	C	T	Waist-hip ratio adj to BMI	Adipose tissue	True	True	Adiposity
rs2955372	0.819952122778538	ENSG00000171953	17	17970229	17:17970229	-0.238501	3.01031e-05	8.352e-17	0.0158	T	C	0.0019	627249	Waist-hip_ratio_adj_BMI	GeneBased	ATPAF2	protein_coding	227	GTEx	C	T	Waist-hip ratio adj to BMI	Spleen	True	True	Adiposity
rs2955372	0.819952122778538	ENSG00000175662	17	17970229	17:17970229	0.218137	1.00187e-17	8.352e-17	0.0158	T	C	0.0019	627249	Waist-hip_ratio_adj_BMI	SNEEP,GeneBased	TOM1L2	protein_coding	469	GTEx	C	T	Waist-hip ratio adj to BMI	Adipose tissue	True	True	Adiposity
rs8072971	1	ENSG00000171962	17	17391443	17:17391443	-0.268877	0.000208167	8.708e-09	0.0155	C	G	0.0027	627256	Waist-hip_ratio_adj_BMI	SNEEP,GeneBased	DRC3	protein_coding	670	GTEx	G	C	Waist-hip ratio adj to BMI	Blood	True	True	Adiposity
rs4858798	0.755411042552709	ENSG00000178149	3	48727112	3:48727112	0.162673	1.04794e-05	5.696e-17	0.0149	A	G	0.0018	694535	Waist-hip_ratio_adj_BMI	GeneBased	DALRD3	protein_coding	372	GTEx	A	G	Waist-hip ratio adj to BMI	Heart	True	False	Adiposity
rs4858798	0.755411042552709	ENSG00000178467	3	48727112	3:48727112	0.156883	3.14868e-05	5.696e-17	0.0149	A	G	0.0018	694535	Waist-hip_ratio_adj_BMI	GeneBased	P4HTM	protein_coding	372	GTEx	A	G	Waist-hip ratio adj to BMI	Heart	True	False	Adiposity
rs4858798	0.755411042552709	ENSG00000213672	3	48727112	3:48727112	0.40444	1.46123e-39	5.696e-17	0.0149	A	G	0.0018	694535	Waist-hip_ratio_adj_BMI	GeneBased	NCKIPSD	protein_coding	581	GTEx	A	G	Waist-hip ratio adj to BMI	Adipose tissue	True	True	Adiposity
rs4858798	0.755411042552709	ENSG00000173421	3	48727112	3:48727112	0.386425	2.85644e-09	5.696e-17	0.0149	A	G	0.0018	694535	Waist-hip_ratio_adj_BMI	GeneBased	IHO1	protein_coding	386	GTEx	A	G	Waist-hip ratio adj to BMI	Heart	True	False	Adiposity
rs4858798	0.755411042552709	ENSG00000178149	3	48727112	3:48727112	0.10394	0.000167097	5.696e-17	0.0149	A	G	0.0018	694535	Waist-hip_ratio_adj_BMI	GeneBased	DALRD3	protein_coding	584	GTEx	A	G	Waist-hip ratio adj to BMI	Artery	True	False	Adiposity
rs4858798	0.755411042552709	ENSG00000177479	3	48727112	3:48727112	0.142113	1.35902e-08	5.696e-17	0.0149	A	G	0.0018	694535	Waist-hip_ratio_adj_BMI	GeneBased	ARIH2	protein_coding	372	GTEx	A	G	Waist-hip ratio adj to BMI	Heart	True	True	Adiposity
rs4858798	0.755411042552709	ENSG00000178467	3	48727112	3:48727112	0.12146	5.8213e-09	5.696e-17	0.0149	A	G	0.0018	694535	Waist-hip_ratio_adj_BMI	GeneBased	P4HTM	protein_coding	469	GTEx	A	G	Waist-hip ratio adj to BMI	Adipose tissue	True	False	Adiposity
rs4858798	0.755411042552709	ENSG00000178149	3	48727112	3:48727112	0.192109	5.04467e-06	5.696e-17	0.0149	A	G	0.0018	694535	Waist-hip_ratio_adj_BMI	GeneBased	DALRD3	protein_coding	387	GTEx	A	G	Waist-hip ratio adj to BMI	Artery	True	False	Adiposity
rs4858798	0.755411042552709	ENSG00000198218	3	48727112	3:48727112	-0.0841934	6.75587e-06	5.696e-17	0.0149	A	G	0.0018	694535	Waist-hip_ratio_adj_BMI	GeneBased	QRICH1	protein_coding	670	GTEx	A	G	Waist-hip ratio adj to BMI	Blood	True	False	Adiposity
rs4858798	0.755411042552709	ENSG00000145020	3	48727112	3:48727112	0.221679	7.20717e-22	5.696e-17	0.0149	A	G	0.0018	694535	Waist-hip_ratio_adj_BMI	SNEEP,GeneBased	AMT	protein_coding	469	GTEx	A	G	Waist-hip ratio adj to BMI	Adipose tissue	True	False	Adiposity
rs4858798	0.755411042552709	ENSG00000178149	3	48727112	3:48727112	0.254848	2.81775e-18	5.696e-17	0.0149	A	G	0.0018	694535	Waist-hip_ratio_adj_BMI	GeneBased	DALRD3	protein_coding	581	GTEx	A	G	Waist-hip ratio adj to BMI	Adipose tissue	True	False	Adiposity
rs4858798	0.755411042552709	ENSG00000172113	3	48727112	3:48727112	-0.170304	1.27198e-06	5.696e-17	0.0149	A	G	0.0018	694535	Waist-hip_ratio_adj_BMI	GeneBased	NME6	protein_coding	387	GTEx	A	G	Waist-hip ratio adj to BMI	Artery	True	True	Adiposity
rs4858798	0.755411042552709	ENSG00000145029	3	48727112	3:48727112	0.141227	1.07363e-06	5.696e-17	0.0149	A	G	0.0018	694535	Waist-hip_ratio_adj_BMI	SNEEP	NICN1	protein_coding	469	GTEx	A	G	Waist-hip ratio adj to BMI	Adipose tissue	True	True	Adiposity
rs4858798	0.755411042552709	ENSG00000213672	3	48727112	3:48727112	0.227413	7.75533e-06	5.696e-17	0.0149	A	G	0.0018	694535	Waist-hip_ratio_adj_BMI	GeneBased	NCKIPSD	protein_coding	213	GTEx	A	G	Waist-hip ratio adj to BMI	Artery	True	True	Adiposity
rs4858798	0.755411042552709	ENSG00000177479	3	48727112	3:48727112	0.0969424	0.000366038	5.696e-17	0.0149	A	G	0.0018	694535	Waist-hip_ratio_adj_BMI	GeneBased	ARIH2	protein_coding	387	GTEx	A	G	Waist-hip ratio adj to BMI	Artery	True	True	Adiposity
rs4858798	0.755411042552709	ENSG00000178149	3	48727112	3:48727112	0.256614	0.000139375	5.696e-17	0.0149	A	G	0.0018	694535	Waist-hip_ratio_adj_BMI	GeneBased	DALRD3	protein_coding	208	GTEx	A	G	Waist-hip ratio adj to BMI	Liver	True	False	Adiposity
rs4858798	0.755411042552709	ENSG00000164048	3	48727112	3:48727112	0.170519	1.35176e-05	5.696e-17	0.0149	A	G	0.0018	694535	Waist-hip_ratio_adj_BMI	GeneBased	ZNF589	protein_coding	581	GTEx	A	G	Waist-hip ratio adj to BMI	Adipose tissue	False	True	Adiposity
rs4858798	0.755411042552709	ENSG00000173421	3	48727112	3:48727112	0.481282	4.80995e-07	5.696e-17	0.0149	A	G	0.0018	694535	Waist-hip_ratio_adj_BMI	GeneBased	IHO1	protein_coding	213	GTEx	A	G	Waist-hip ratio adj to BMI	Artery	True	False	Adiposity
rs4858798	0.755411042552709	ENSG00000173421	3	48727112	3:48727112	0.325067	1.36048e-11	5.696e-17	0.0149	A	G	0.0018	694535	Waist-hip_ratio_adj_BMI	GeneBased	IHO1	protein_coding	581	GTEx	A	G	Waist-hip ratio adj to BMI	Adipose tissue	True	False	Adiposity
rs4858798	0.755411042552709	ENSG00000198218	3	48727112	3:48727112	-0.091577	0.000305411	5.696e-17	0.0149	A	G	0.0018	694535	Waist-hip_ratio_adj_BMI	GeneBased	QRICH1	protein_coding	584	GTEx	A	G	Waist-hip ratio adj to BMI	Artery	True	False	Adiposity
rs4858798	0.755411042552709	ENSG00000173421	3	48727112	3:48727112	0.637087	2.15277e-21	5.696e-17	0.0149	A	G	0.0018	694535	Waist-hip_ratio_adj_BMI	GeneBased	IHO1	protein_coding	387	GTEx	A	G	Waist-hip ratio adj to BMI	Artery	True	False	Adiposity
rs4858798	0.755411042552709	ENSG00000178149	3	48727112	3:48727112	0.210268	5.03447e-05	5.696e-17	0.0149	A	G	0.0018	694535	Waist-hip_ratio_adj_BMI	GeneBased	DALRD3	protein_coding	227	GTEx	A	G	Waist-hip ratio adj to BMI	Spleen	True	False	Adiposity
rs4858798	0.755411042552709	ENSG00000173421	3	48727112	3:48727112	0.567261	6.39528e-12	5.696e-17	0.0149	A	G	0.0018	694535	Waist-hip_ratio_adj_BMI	GeneBased	IHO1	protein_coding	227	GTEx	A	G	Waist-hip ratio adj to BMI	Spleen	True	False	Adiposity
rs4858798	0.755411042552709	ENSG00000177479	3	48727112	3:48727112	0.251352	9.52471e-07	5.696e-17	0.0149	A	G	0.0018	694535	Waist-hip_ratio_adj_BMI	GeneBased	ARIH2	protein_coding	208	GTEx	A	G	Waist-hip ratio adj to BMI	Liver	True	True	Adiposity
rs4858798	0.755411042552709	ENSG00000008300	3	48727112	3:48727112	0.185144	4.05565e-07	5.696e-17	0.0149	A	G	0.0018	694535	Waist-hip_ratio_adj_BMI	GeneBased	CELSR3	protein_coding	581	GTEx	A	G	Waist-hip ratio adj to BMI	Adipose tissue	True	False	Adiposity
rs4858798	0.755411042552709	ENSG00000008300	3	48727112	3:48727112	0.108221	0.000435831	5.696e-17	0.0149	A	G	0.0018	694535	Waist-hip_ratio_adj_BMI	GeneBased	CELSR3	protein_coding	584	GTEx	A	G	Waist-hip ratio adj to BMI	Artery	True	False	Adiposity
rs4858798	0.755411042552709	ENSG00000164045	3	48727112	3:48727112	0.190235	0.000451627	5.696e-17	0.0149	A	G	0.0018	694535	Waist-hip_ratio_adj_BMI	GeneBased	CDC25A	protein_coding	581	GTEx	A	G	Waist-hip ratio adj to BMI	Adipose tissue	True	True	Adiposity
rs4858798	0.755411042552709	ENSG00000177479	3	48727112	3:48727112	0.167164	2.34659e-13	5.696e-17	0.0149	A	G	0.0018	694535	Waist-hip_ratio_adj_BMI	GeneBased	ARIH2	protein_coding	581	GTEx	A	G	Waist-hip ratio adj to BMI	Adipose tissue	True	True	Adiposity
rs4858798	0.755411042552709	ENSG00000172113	3	48727112	3:48727112	-0.10761	0.000294101	5.696e-17	0.0149	A	G	0.0018	694535	Waist-hip_ratio_adj_BMI	GeneBased	NME6	protein_coding	706	GTEx	A	G	Waist-hip ratio adj to BMI	Skeletal muscle	True	True	Adiposity
rs4858798	0.755411042552709	ENSG00000068745	3	48727112	3:48727112	0.0885267	0.000527515	5.696e-17	0.0149	A	G	0.0018	694535	Waist-hip_ratio_adj_BMI	GeneBased	IP6K2	protein_coding	584	GTEx	A	G	Waist-hip ratio adj to BMI	Artery	True	True	Adiposity
rs4858798	0.755411042552709	ENSG00000178467	3	48727112	3:48727112	0.143766	2.9765e-10	5.696e-17	0.0149	A	G	0.0018	694535	Waist-hip_ratio_adj_BMI	GeneBased	P4HTM	protein_coding	581	GTEx	A	G	Waist-hip ratio adj to BMI	Adipose tissue	True	False	Adiposity
rs4858798	0.755411042552709	ENSG00000198218	3	48727112	3:48727112	-0.110135	0.000303329	5.696e-17	0.0149	A	G	0.0018	694535	Waist-hip_ratio_adj_BMI	GeneBased	QRICH1	protein_coding	386	GTEx	A	G	Waist-hip ratio adj to BMI	Heart	True	False	Adiposity
rs4858798	0.755411042552709	ENSG00000198218	3	48727112	3:48727112	-0.171949	1.17008e-07	5.696e-17	0.0149	A	G	0.0018	694535	Waist-hip_ratio_adj_BMI	GeneBased	QRICH1	protein_coding	372	GTEx	A	G	Waist-hip ratio adj to BMI	Heart	True	False	Adiposity
rs4858798	0.755411042552709	ENSG00000145020	3	48727112	3:48727112	0.194855	5.20171e-17	5.696e-17	0.0149	A	G	0.0018	694535	Waist-hip_ratio_adj_BMI	SNEEP,GeneBased	AMT	protein_coding	670	GTEx	A	G	Waist-hip ratio adj to BMI	Blood	True	False	Adiposity
rs4858798	0.755411042552709	ENSG00000145020	3	48727112	3:48727112	0.213159	1.24886e-08	5.696e-17	0.0149	A	G	0.0018	694535	Waist-hip_ratio_adj_BMI	SNEEP,GeneBased	AMT	protein_coding	213	GTEx	A	G	Waist-hip ratio adj to BMI	Artery	True	False	Adiposity
rs4858798	0.755411042552709	ENSG00000164045	3	48727112	3:48727112	0.26379	2.33428e-06	5.696e-17	0.0149	A	G	0.0018	694535	Waist-hip_ratio_adj_BMI	GeneBased	CDC25A	protein_coding	584	GTEx	A	G	Waist-hip ratio adj to BMI	Artery	True	True	Adiposity
rs4858798	0.755411042552709	ENSG00000172113	3	48727112	3:48727112	-0.11315	5.95257e-07	5.696e-17	0.0149	A	G	0.0018	694535	Waist-hip_ratio_adj_BMI	GeneBased	NME6	protein_coding	670	GTEx	A	G	Waist-hip ratio adj to BMI	Blood	True	True	Adiposity
rs4858798	0.755411042552709	ENSG00000145020	3	48727112	3:48727112	0.237515	1.74394e-16	5.696e-17	0.0149	A	G	0.0018	694535	Waist-hip_ratio_adj_BMI	SNEEP,GeneBased	AMT	protein_coding	387	GTEx	A	G	Waist-hip ratio adj to BMI	Artery	True	False	Adiposity
rs4858798	0.755411042552709	ENSG00000114302	3	48727112	3:48727112	-0.0790589	7.90411e-05	5.696e-17	0.0149	A	G	0.0018	694535	Waist-hip_ratio_adj_BMI	GeneBased	PRKAR2A	protein_coding	581	GTEx	A	G	Waist-hip ratio adj to BMI	Adipose tissue	True	True	Adiposity
rs4858798	0.755411042552709	ENSG00000068745	3	48727112	3:48727112	0.138828	4.59308e-05	5.696e-17	0.0149	A	G	0.0018	694535	Waist-hip_ratio_adj_BMI	GeneBased	IP6K2	protein_coding	387	GTEx	A	G	Waist-hip ratio adj to BMI	Artery	True	True	Adiposity
rs4858798	0.755411042552709	ENSG00000173421	3	48727112	3:48727112	0.631523	3.73547e-32	5.696e-17	0.0149	A	G	0.0018	694535	Waist-hip_ratio_adj_BMI	GeneBased	IHO1	protein_coding	584	GTEx	A	G	Waist-hip ratio adj to BMI	Artery	True	False	Adiposity
rs4858798	0.755411042552709	ENSG00000198218	3	48727112	3:48727112	-0.0688077	0.000679646	5.696e-17	0.0149	A	G	0.0018	694535	Waist-hip_ratio_adj_BMI	GeneBased	QRICH1	protein_coding	706	GTEx	A	G	Waist-hip ratio adj to BMI	Skeletal muscle	True	False	Adiposity
rs4858798	0.755411042552709	ENSG00000145029	3	48727112	3:48727112	0.165084	2.95005e-10	5.696e-17	0.0149	A	G	0.0018	694535	Waist-hip_ratio_adj_BMI	SNEEP	NICN1	protein_coding	581	GTEx	A	G	Waist-hip ratio adj to BMI	Adipose tissue	True	True	Adiposity
rs4858798	0.755411042552709	ENSG00000067560	3	48727112	3:48727112	-0.130793	2.41144e-08	5.696e-17	0.0149	A	G	0.0018	694535	Waist-hip_ratio_adj_BMI	SNEEP,GeneBased	RHOA	protein_coding	706	GTEx	A	G	Waist-hip ratio adj to BMI	Skeletal muscle	True	True	Adiposity
rs4858798	0.755411042552709	ENSG00000233276	3	48727112	3:48727112	-0.0723886	0.000255646	5.696e-17	0.0149	A	G	0.0018	694535	Waist-hip_ratio_adj_BMI	SNEEP	GPX1	protein_coding	469	GTEx	A	G	Waist-hip ratio adj to BMI	Adipose tissue	True	True	Adiposity
rs4858798	0.755411042552709	ENSG00000213672	3	48727112	3:48727112	0.286521	4.35675e-23	5.696e-17	0.0149	A	G	0.0018	694535	Waist-hip_ratio_adj_BMI	GeneBased	NCKIPSD	protein_coding	372	GTEx	A	G	Waist-hip ratio adj to BMI	Heart	True	True	Adiposity
rs4858798	0.755411042552709	ENSG00000178467	3	48727112	3:48727112	0.0787021	3.84978e-06	5.696e-17	0.0149	A	G	0.0018	694535	Waist-hip_ratio_adj_BMI	GeneBased	P4HTM	protein_coding	670	GTEx	A	G	Waist-hip ratio adj to BMI	Blood	True	False	Adiposity
rs4858798	0.755411042552709	ENSG00000145020	3	48727112	3:48727112	0.221097	6.35954e-23	5.696e-17	0.0149	A	G	0.0018	694535	Waist-hip_ratio_adj_BMI	SNEEP,GeneBased	AMT	protein_coding	584	GTEx	A	G	Waist-hip ratio adj to BMI	Artery	True	False	Adiposity
rs4858798	0.755411042552709	ENSG00000164048	3	48727112	3:48727112	0.247891	3.04967e-06	5.696e-17	0.0149	A	G	0.0018	694535	Waist-hip_ratio_adj_BMI	GeneBased	ZNF589	protein_coding	372	GTEx	A	G	Waist-hip ratio adj to BMI	Heart	False	True	Adiposity
rs4858798	0.755411042552709	ENSG00000178149	3	48727112	3:48727112	0.12573	3.19297e-05	5.696e-17	0.0149	A	G	0.0018	694535	Waist-hip_ratio_adj_BMI	GeneBased	DALRD3	protein_coding	706	GTEx	A	G	Waist-hip ratio adj to BMI	Skeletal muscle	True	False	Adiposity
rs4858798	0.755411042552709	ENSG00000145029	3	48727112	3:48727112	0.0909731	7.42126e-05	5.696e-17	0.0149	A	G	0.0018	694535	Waist-hip_ratio_adj_BMI	SNEEP	NICN1	protein_coding	706	GTEx	A	G	Waist-hip ratio adj to BMI	Skeletal muscle	True	True	Adiposity
rs4858798	0.755411042552709	ENSG00000172113	3	48727112	3:48727112	-0.115673	7.49057e-05	5.696e-17	0.0149	A	G	0.0018	694535	Waist-hip_ratio_adj_BMI	GeneBased	NME6	protein_coding	581	GTEx	A	G	Waist-hip ratio adj to BMI	Adipose tissue	True	True	Adiposity
rs4858798	0.755411042552709	ENSG00000173421	3	48727112	3:48727112	0.4365	2.83765e-16	5.696e-17	0.0149	A	G	0.0018	694535	Waist-hip_ratio_adj_BMI	GeneBased	IHO1	protein_coding	469	GTEx	A	G	Waist-hip ratio adj to BMI	Adipose tissue	True	False	Adiposity
rs4858798	0.755411042552709	ENSG00000213672	3	48727112	3:48727112	0.38995	6.7039e-40	5.696e-17	0.0149	A	G	0.0018	694535	Waist-hip_ratio_adj_BMI	GeneBased	NCKIPSD	protein_coding	706	GTEx	A	G	Waist-hip ratio adj to BMI	Skeletal muscle	True	True	Adiposity
rs4858798	0.755411042552709	ENSG00000145020	3	48727112	3:48727112	0.134223	9.8884e-07	5.696e-17	0.0149	A	G	0.0018	694535	Waist-hip_ratio_adj_BMI	SNEEP,GeneBased	AMT	protein_coding	372	GTEx	A	G	Waist-hip ratio adj to BMI	Heart	True	False	Adiposity
rs4858798	0.755411042552709	ENSG00000213672	3	48727112	3:48727112	0.496251	4.10363e-18	5.696e-17	0.0149	A	G	0.0018	694535	Waist-hip_ratio_adj_BMI	GeneBased	NCKIPSD	protein_coding	227	GTEx	A	G	Waist-hip ratio adj to BMI	Spleen	True	True	Adiposity
rs4858798	0.755411042552709	ENSG00000198218	3	48727112	3:48727112	-0.117976	6.67031e-05	5.696e-17	0.0149	A	G	0.0018	694535	Waist-hip_ratio_adj_BMI	GeneBased	QRICH1	protein_coding	469	GTEx	A	G	Waist-hip ratio adj to BMI	Adipose tissue	True	False	Adiposity
rs4858798	0.755411042552709	ENSG00000213672	3	48727112	3:48727112	0.232806	1.01923e-26	5.696e-17	0.0149	A	G	0.0018	694535	Waist-hip_ratio_adj_BMI	GeneBased	NCKIPSD	protein_coding	670	GTEx	A	G	Waist-hip ratio adj to BMI	Blood	True	True	Adiposity
rs4858798	0.755411042552709	ENSG00000145029	3	48727112	3:48727112	0.134001	4.13261e-06	5.696e-17	0.0149	A	G	0.0018	694535	Waist-hip_ratio_adj_BMI	SNEEP	NICN1	protein_coding	387	GTEx	A	G	Waist-hip ratio adj to BMI	Artery	True	True	Adiposity
rs4858798	0.755411042552709	ENSG00000164045	3	48727112	3:48727112	0.191203	4.09857e-05	5.696e-17	0.0149	A	G	0.0018	694535	Waist-hip_ratio_adj_BMI	GeneBased	CDC25A	protein_coding	706	GTEx	A	G	Waist-hip ratio adj to BMI	Skeletal muscle	True	True	Adiposity
rs4858798	0.755411042552709	ENSG00000198218	3	48727112	3:48727112	-0.186904	6.85845e-06	5.696e-17	0.0149	A	G	0.0018	694535	Waist-hip_ratio_adj_BMI	GeneBased	QRICH1	protein_coding	227	GTEx	A	G	Waist-hip ratio adj to BMI	Spleen	True	False	Adiposity
rs4858798	0.755411042552709	ENSG00000188315	3	48727112	3:48727112	0.2047	2.17229e-07	5.696e-17	0.0149	A	G	0.0018	694535	Waist-hip_ratio_adj_BMI	GeneBased	C3orf62	protein_coding	387	GTEx	A	G	Waist-hip ratio adj to BMI	Artery	True	True	Adiposity
rs4858798	0.755411042552709	ENSG00000188315	3	48727112	3:48727112	0.123486	0.000200824	5.696e-17	0.0149	A	G	0.0018	694535	Waist-hip_ratio_adj_BMI	GeneBased	C3orf62	protein_coding	469	GTEx	A	G	Waist-hip ratio adj to BMI	Adipose tissue	True	True	Adiposity
rs4858798	0.755411042552709	ENSG00000177479	3	48727112	3:48727112	0.121245	1.1945e-09	5.696e-17	0.0149	A	G	0.0018	694535	Waist-hip_ratio_adj_BMI	GeneBased	ARIH2	protein_coding	386	GTEx	A	G	Waist-hip ratio adj to BMI	Heart	True	True	Adiposity
rs4858798	0.755411042552709	ENSG00000213672	3	48727112	3:48727112	0.430064	1.84559e-45	5.696e-17	0.0149	A	G	0.0018	694535	Waist-hip_ratio_adj_BMI	GeneBased	NCKIPSD	protein_coding	584	GTEx	A	G	Waist-hip ratio adj to BMI	Artery	True	True	Adiposity
rs4858798	0.755411042552709	ENSG00000173421	3	48727112	3:48727112	0.537488	1.17233e-13	5.696e-17	0.0149	A	G	0.0018	694535	Waist-hip_ratio_adj_BMI	GeneBased	IHO1	protein_coding	372	GTEx	A	G	Waist-hip ratio adj to BMI	Heart	True	False	Adiposity
rs4858798	0.755411042552709	ENSG00000177479	3	48727112	3:48727112	0.331315	2.18191e-09	5.696e-17	0.0149	A	G	0.0018	694535	Waist-hip_ratio_adj_BMI	GeneBased	ARIH2	protein_coding	227	GTEx	A	G	Waist-hip ratio adj to BMI	Spleen	True	True	Adiposity
rs4858798	0.755411042552709	ENSG00000233276	3	48727112	3:48727112	-0.0707387	0.000318551	5.696e-17	0.0149	A	G	0.0018	694535	Waist-hip_ratio_adj_BMI	SNEEP	GPX1	protein_coding	387	GTEx	A	G	Waist-hip ratio adj to BMI	Artery	True	True	Adiposity
rs4858798	0.755411042552709	ENSG00000173421	3	48727112	3:48727112	0.320855	8.81941e-13	5.696e-17	0.0149	A	G	0.0018	694535	Waist-hip_ratio_adj_BMI	GeneBased	IHO1	protein_coding	706	GTEx	A	G	Waist-hip ratio adj to BMI	Skeletal muscle	True	False	Adiposity
rs4858798	0.755411042552709	ENSG00000213672	3	48727112	3:48727112	0.381646	1.1352e-26	5.696e-17	0.0149	A	G	0.0018	694535	Waist-hip_ratio_adj_BMI	GeneBased	NCKIPSD	protein_coding	386	GTEx	A	G	Waist-hip ratio adj to BMI	Heart	True	True	Adiposity
rs4858798	0.755411042552709	ENSG00000213672	3	48727112	3:48727112	0.51575	1.40525e-18	5.696e-17	0.0149	A	G	0.0018	694535	Waist-hip_ratio_adj_BMI	GeneBased	NCKIPSD	protein_coding	208	GTEx	A	G	Waist-hip ratio adj to BMI	Liver	True	True	Adiposity
rs4858798	0.755411042552709	ENSG00000145029	3	48727112	3:48727112	0.102853	7.77908e-06	5.696e-17	0.0149	A	G	0.0018	694535	Waist-hip_ratio_adj_BMI	SNEEP	NICN1	protein_coding	584	GTEx	A	G	Waist-hip ratio adj to BMI	Artery	True	True	Adiposity
rs4858798	0.755411042552709	ENSG00000178149	3	48727112	3:48727112	0.174897	3.85548e-09	5.696e-17	0.0149	A	G	0.0018	694535	Waist-hip_ratio_adj_BMI	GeneBased	DALRD3	protein_coding	469	GTEx	A	G	Waist-hip ratio adj to BMI	Adipose tissue	True	False	Adiposity
rs4858798	0.755411042552709	ENSG00000213672	3	48727112	3:48727112	0.34407	7.28564e-39	5.696e-17	0.0149	A	G	0.0018	694535	Waist-hip_ratio_adj_BMI	GeneBased	NCKIPSD	protein_coding	387	GTEx	A	G	Waist-hip ratio adj to BMI	Artery	True	True	Adiposity
rs4858798	0.755411042552709	ENSG00000213672	3	48727112	3:48727112	0.424564	8.1672e-35	5.696e-17	0.0149	A	G	0.0018	694535	Waist-hip_ratio_adj_BMI	GeneBased	NCKIPSD	protein_coding	469	GTEx	A	G	Waist-hip ratio adj to BMI	Adipose tissue	True	True	Adiposity
rs4858798	0.755411042552709	ENSG00000145020	3	48727112	3:48727112	0.278073	2.27952e-11	5.696e-17	0.0149	A	G	0.0018	694535	Waist-hip_ratio_adj_BMI	SNEEP,GeneBased	AMT	protein_coding	227	GTEx	A	G	Waist-hip ratio adj to BMI	Spleen	True	False	Adiposity
rs4858798	0.755411042552709	ENSG00000198218	3	48727112	3:48727112	-0.203761	1.4656e-13	5.696e-17	0.0149	A	G	0.0018	694535	Waist-hip_ratio_adj_BMI	GeneBased	QRICH1	protein_coding	581	GTEx	A	G	Waist-hip ratio adj to BMI	Adipose tissue	True	False	Adiposity
rs4858798	0.755411042552709	ENSG00000178467	3	48727112	3:48727112	0.137227	2.51962e-08	5.696e-17	0.0149	A	G	0.0018	694535	Waist-hip_ratio_adj_BMI	GeneBased	P4HTM	protein_coding	584	GTEx	A	G	Waist-hip ratio adj to BMI	Artery	True	False	Adiposity
rs4858798	0.755411042552709	ENSG00000145020	3	48727112	3:48727112	0.243547	6.46579e-27	5.696e-17	0.0149	A	G	0.0018	694535	Waist-hip_ratio_adj_BMI	SNEEP,GeneBased	AMT	protein_coding	581	GTEx	A	G	Waist-hip ratio adj to BMI	Adipose tissue	True	False	Adiposity
rs4858798	0.755411042552709	ENSG00000145020	3	48727112	3:48727112	0.149622	1.29369e-15	5.696e-17	0.0149	A	G	0.0018	694535	Waist-hip_ratio_adj_BMI	SNEEP,GeneBased	AMT	protein_coding	706	GTEx	A	G	Waist-hip ratio adj to BMI	Skeletal muscle	True	False	Adiposity
rs4858798	0.755411042552709	ENSG00000178467	3	48727112	3:48727112	0.177101	6.02716e-10	5.696e-17	0.0149	A	G	0.0018	694535	Waist-hip_ratio_adj_BMI	GeneBased	P4HTM	protein_coding	387	GTEx	A	G	Waist-hip ratio adj to BMI	Artery	True	False	Adiposity
rs4858798	0.755411042552709	ENSG00000145022	3	48727112	3:48727112	0.121433	5.94289e-06	5.696e-17	0.0149	A	G	0.0018	694535	Waist-hip_ratio_adj_BMI	SNEEP	TCTA	protein_coding	581	GTEx	A	G	Waist-hip ratio adj to BMI	Adipose tissue	True	False	Adiposity
rs4858798	0.755411042552709	ENSG00000233276	3	48727112	3:48727112	-0.0556617	0.000408732	5.696e-17	0.0149	A	G	0.0018	694535	Waist-hip_ratio_adj_BMI	SNEEP	GPX1	protein_coding	584	GTEx	A	G	Waist-hip ratio adj to BMI	Artery	True	True	Adiposity
rs4858798	0.755411042552709	ENSG00000164048	3	48727112	3:48727112	0.219121	6.76962e-05	5.696e-17	0.0149	A	G	0.0018	694535	Waist-hip_ratio_adj_BMI	GeneBased	ZNF589	protein_coding	387	GTEx	A	G	Waist-hip ratio adj to BMI	Artery	False	True	Adiposity
rs4858798	0.755411042552709	ENSG00000172037	3	48727112	3:48727112	-0.0855609	0.00028068	5.696e-17	0.0149	A	G	0.0018	694535	Waist-hip_ratio_adj_BMI	GeneBased	LAMB2	protein_coding	706	GTEx	A	G	Waist-hip ratio adj to BMI	Skeletal muscle	True	True	Adiposity
rs4858798	0.755411042552709	ENSG00000164048	3	48727112	3:48727112	0.130931	2.74466e-05	5.696e-17	0.0149	A	G	0.0018	694535	Waist-hip_ratio_adj_BMI	GeneBased	ZNF589	protein_coding	670	GTEx	A	G	Waist-hip ratio adj to BMI	Blood	False	True	Adiposity
rs6446204	0.647269486281355	ENSG00000188315	3	49034879	3:49034879	0.215937	4.41919e-06	1.16e-24	-0.0207	T	C	0.002	694611	Waist-hip_ratio_adj_BMI	GeneBased	C3orf62	protein_coding	387	GTEx	C	T	Waist-hip ratio adj to BMI	Artery	True	True	Adiposity
rs6446204	0.647269486281355	ENSG00000145022	3	49034879	3:49034879	0.107091	0.000179466	1.16e-24	-0.0207	T	C	0.002	694611	Waist-hip_ratio_adj_BMI	SNEEP	TCTA	protein_coding	584	GTEx	C	T	Waist-hip ratio adj to BMI	Artery	True	False	Adiposity
rs6446204	0.647269486281355	ENSG00000178149	3	49034879	3:49034879	0.146821	3.35495e-05	1.16e-24	-0.0207	T	C	0.002	694611	Waist-hip_ratio_adj_BMI	GeneBased	DALRD3	protein_coding	469	GTEx	C	T	Waist-hip ratio adj to BMI	Adipose tissue	True	False	Adiposity
rs6446204	0.647269486281355	ENSG00000145029	3	49034879	3:49034879	0.176906	1.32852e-10	1.16e-24	-0.0207	T	C	0.002	694611	Waist-hip_ratio_adj_BMI	SNEEP	NICN1	protein_coding	706	GTEx	C	T	Waist-hip ratio adj to BMI	Skeletal muscle	True	True	Adiposity
rs6446204	0.647269486281355	ENSG00000164048	3	49034879	3:49034879	0.235709	5.29439e-05	1.16e-24	-0.0207	T	C	0.002	694611	Waist-hip_ratio_adj_BMI	GeneBased	ZNF589	protein_coding	386	GTEx	C	T	Waist-hip ratio adj to BMI	Heart	False	True	Adiposity
rs6446204	0.647269486281355	ENSG00000173421	3	49034879	3:49034879	0.356326	3.06084e-08	1.16e-24	-0.0207	T	C	0.002	694611	Waist-hip_ratio_adj_BMI	GeneBased	IHO1	protein_coding	469	GTEx	C	T	Waist-hip ratio adj to BMI	Adipose tissue	True	False	Adiposity
rs6446204	0.647269486281355	ENSG00000178467	3	49034879	3:49034879	0.171467	6.98113e-10	1.16e-24	-0.0207	T	C	0.002	694611	Waist-hip_ratio_adj_BMI	GeneBased	P4HTM	protein_coding	581	GTEx	C	T	Waist-hip ratio adj to BMI	Adipose tissue	True	False	Adiposity
rs6446204	0.647269486281355	ENSG00000213672	3	49034879	3:49034879	0.311232	5.71011e-13	1.16e-24	-0.0207	T	C	0.002	694611	Waist-hip_ratio_adj_BMI	GeneBased	NCKIPSD	protein_coding	469	GTEx	C	T	Waist-hip ratio adj to BMI	Adipose tissue	True	True	Adiposity
rs6446204	0.647269486281355	ENSG00000198218	3	49034879	3:49034879	-0.295442	5.30044e-19	1.16e-24	-0.0207	T	C	0.002	694611	Waist-hip_ratio_adj_BMI	GeneBased	QRICH1	protein_coding	581	GTEx	C	T	Waist-hip ratio adj to BMI	Adipose tissue	True	False	Adiposity
rs6446204	0.647269486281355	ENSG00000173421	3	49034879	3:49034879	0.38562	1.34247e-05	1.16e-24	-0.0207	T	C	0.002	694611	Waist-hip_ratio_adj_BMI	GeneBased	IHO1	protein_coding	372	GTEx	C	T	Waist-hip ratio adj to BMI	Heart	True	False	Adiposity
rs6446204	0.647269486281355	ENSG00000178467	3	49034879	3:49034879	0.111204	7.40932e-06	1.16e-24	-0.0207	T	C	0.002	694611	Waist-hip_ratio_adj_BMI	GeneBased	P4HTM	protein_coding	469	GTEx	C	T	Waist-hip ratio adj to BMI	Adipose tissue	True	False	Adiposity
rs6446204	0.647269486281355	ENSG00000198218	3	49034879	3:49034879	-0.160879	4.0067e-13	1.16e-24	-0.0207	T	C	0.002	694611	Waist-hip_ratio_adj_BMI	GeneBased	QRICH1	protein_coding	670	GTEx	C	T	Waist-hip ratio adj to BMI	Blood	True	False	Adiposity
rs6446204	0.647269486281355	ENSG00000213672	3	49034879	3:49034879	0.276459	2.70358e-16	1.16e-24	-0.0207	T	C	0.002	694611	Waist-hip_ratio_adj_BMI	GeneBased	NCKIPSD	protein_coding	387	GTEx	C	T	Waist-hip ratio adj to BMI	Artery	True	True	Adiposity
rs6446204	0.647269486281355	ENSG00000178149	3	49034879	3:49034879	0.255937	2.61896e-07	1.16e-24	-0.0207	T	C	0.002	694611	Waist-hip_ratio_adj_BMI	GeneBased	DALRD3	protein_coding	387	GTEx	C	T	Waist-hip ratio adj to BMI	Artery	True	False	Adiposity
rs6446204	0.647269486281355	ENSG00000145020	3	49034879	3:49034879	0.362895	5.36952e-46	1.16e-24	-0.0207	T	C	0.002	694611	Waist-hip_ratio_adj_BMI	SNEEP,GeneBased	AMT	protein_coding	469	GTEx	C	T	Waist-hip ratio adj to BMI	Adipose tissue	True	False	Adiposity
rs6446204	0.647269486281355	ENSG00000145022	3	49034879	3:49034879	0.156824	1.51309e-06	1.16e-24	-0.0207	T	C	0.002	694611	Waist-hip_ratio_adj_BMI	SNEEP	TCTA	protein_coding	581	GTEx	C	T	Waist-hip ratio adj to BMI	Adipose tissue	True	False	Adiposity
rs6446204	0.647269486281355	ENSG00000164048	3	49034879	3:49034879	0.153847	4.12868e-05	1.16e-24	-0.0207	T	C	0.002	694611	Waist-hip_ratio_adj_BMI	GeneBased	ZNF589	protein_coding	670	GTEx	C	T	Waist-hip ratio adj to BMI	Blood	False	True	Adiposity
rs6446204	0.647269486281355	ENSG00000008300	3	49034879	3:49034879	0.153984	0.000586879	1.16e-24	-0.0207	T	C	0.002	694611	Waist-hip_ratio_adj_BMI	GeneBased	CELSR3	protein_coding	581	GTEx	C	T	Waist-hip ratio adj to BMI	Adipose tissue	True	False	Adiposity
rs6446204	0.647269486281355	ENSG00000114302	3	49034879	3:49034879	-0.119321	8.94166e-07	1.16e-24	-0.0207	T	C	0.002	694611	Waist-hip_ratio_adj_BMI	GeneBased	PRKAR2A	protein_coding	581	GTEx	C	T	Waist-hip ratio adj to BMI	Adipose tissue	True	True	Adiposity
rs6446204	0.647269486281355	ENSG00000114316	3	49034879	3:49034879	-0.219316	2.89225e-05	1.16e-24	-0.0207	T	C	0.002	694611	Waist-hip_ratio_adj_BMI	SNEEP,GeneBased	USP4	protein_coding	387	GTEx	C	T	Waist-hip ratio adj to BMI	Artery	True	False	Adiposity
rs6446204	0.647269486281355	ENSG00000172113	3	49034879	3:49034879	-0.121943	0.000620932	1.16e-24	-0.0207	T	C	0.002	694611	Waist-hip_ratio_adj_BMI	GeneBased	NME6	protein_coding	581	GTEx	C	T	Waist-hip ratio adj to BMI	Adipose tissue	True	True	Adiposity
rs6446204	0.647269486281355	ENSG00000164048	3	49034879	3:49034879	0.285799	5.99619e-06	1.16e-24	-0.0207	T	C	0.002	694611	Waist-hip_ratio_adj_BMI	GeneBased	ZNF589	protein_coding	372	GTEx	C	T	Waist-hip ratio adj to BMI	Heart	False	True	Adiposity
rs6446204	0.647269486281355	ENSG00000173421	3	49034879	3:49034879	0.53556	1.42573e-16	1.16e-24	-0.0207	T	C	0.002	694611	Waist-hip_ratio_adj_BMI	GeneBased	IHO1	protein_coding	584	GTEx	C	T	Waist-hip ratio adj to BMI	Artery	True	False	Adiposity
rs6446204	0.647269486281355	ENSG00000164048	3	49034879	3:49034879	0.234437	8.36639e-07	1.16e-24	-0.0207	T	C	0.002	694611	Waist-hip_ratio_adj_BMI	GeneBased	ZNF589	protein_coding	581	GTEx	C	T	Waist-hip ratio adj to BMI	Adipose tissue	False	True	Adiposity
rs6446204	0.647269486281355	ENSG00000145029	3	49034879	3:49034879	0.277231	7.53716e-17	1.16e-24	-0.0207	T	C	0.002	694611	Waist-hip_ratio_adj_BMI	SNEEP	NICN1	protein_coding	387	GTEx	C	T	Waist-hip ratio adj to BMI	Artery	True	True	Adiposity
rs6446204	0.647269486281355	ENSG00000177479	3	49034879	3:49034879	0.148552	1.27792e-07	1.16e-24	-0.0207	T	C	0.002	694611	Waist-hip_ratio_adj_BMI	GeneBased	ARIH2	protein_coding	581	GTEx	C	T	Waist-hip ratio adj to BMI	Adipose tissue	True	True	Adiposity
rs6446204	0.647269486281355	ENSG00000145020	3	49034879	3:49034879	0.116049	5.34636e-05	1.16e-24	-0.0207	T	C	0.002	694611	Waist-hip_ratio_adj_BMI	SNEEP,GeneBased	AMT	protein_coding	386	GTEx	C	T	Waist-hip ratio adj to BMI	Heart	True	False	Adiposity
rs6446204	0.647269486281355	ENSG00000164048	3	49034879	3:49034879	0.191776	1.61179e-05	1.16e-24	-0.0207	T	C	0.002	694611	Waist-hip_ratio_adj_BMI	GeneBased	ZNF589	protein_coding	584	GTEx	C	T	Waist-hip ratio adj to BMI	Artery	False	True	Adiposity
rs6446204	0.647269486281355	ENSG00000178467	3	49034879	3:49034879	0.166654	0.000205211	1.16e-24	-0.0207	T	C	0.002	694611	Waist-hip_ratio_adj_BMI	GeneBased	P4HTM	protein_coding	372	GTEx	C	T	Waist-hip ratio adj to BMI	Heart	True	False	Adiposity
rs6446204	0.647269486281355	ENSG00000173421	3	49034879	3:49034879	0.492181	2.98232e-09	1.16e-24	-0.0207	T	C	0.002	694611	Waist-hip_ratio_adj_BMI	GeneBased	IHO1	protein_coding	387	GTEx	C	T	Waist-hip ratio adj to BMI	Artery	True	False	Adiposity
rs6446204	0.647269486281355	ENSG00000177479	3	49034879	3:49034879	0.368213	3.55881e-07	1.16e-24	-0.0207	T	C	0.002	694611	Waist-hip_ratio_adj_BMI	GeneBased	ARIH2	protein_coding	227	GTEx	C	T	Waist-hip ratio adj to BMI	Spleen	True	True	Adiposity
rs6446204	0.647269486281355	ENSG00000145020	3	49034879	3:49034879	0.304199	8.82337e-29	1.16e-24	-0.0207	T	C	0.002	694611	Waist-hip_ratio_adj_BMI	SNEEP,GeneBased	AMT	protein_coding	670	GTEx	C	T	Waist-hip ratio adj to BMI	Blood	True	False	Adiposity
rs6446204	0.647269486281355	ENSG00000145020	3	49034879	3:49034879	0.379805	1.07682e-46	1.16e-24	-0.0207	T	C	0.002	694611	Waist-hip_ratio_adj_BMI	SNEEP,GeneBased	AMT	protein_coding	581	GTEx	C	T	Waist-hip ratio adj to BMI	Adipose tissue	True	False	Adiposity
rs6446204	0.647269486281355	ENSG00000145020	3	49034879	3:49034879	0.275808	1.72772e-36	1.16e-24	-0.0207	T	C	0.002	694611	Waist-hip_ratio_adj_BMI	SNEEP,GeneBased	AMT	protein_coding	706	GTEx	C	T	Waist-hip ratio adj to BMI	Skeletal muscle	True	False	Adiposity
rs6446204	0.647269486281355	ENSG00000067560	3	49034879	3:49034879	-0.223684	1.50597e-15	1.16e-24	-0.0207	T	C	0.002	694611	Waist-hip_ratio_adj_BMI	SNEEP,GeneBased	RHOA	protein_coding	706	GTEx	C	T	Waist-hip ratio adj to BMI	Skeletal muscle	True	True	Adiposity
rs6446204	0.647269486281355	ENSG00000213672	3	49034879	3:49034879	0.202515	2.35868e-08	1.16e-24	-0.0207	T	C	0.002	694611	Waist-hip_ratio_adj_BMI	GeneBased	NCKIPSD	protein_coding	372	GTEx	C	T	Waist-hip ratio adj to BMI	Heart	True	True	Adiposity
rs6446204	0.647269486281355	ENSG00000198218	3	49034879	3:49034879	-0.183948	2.02137e-06	1.16e-24	-0.0207	T	C	0.002	694611	Waist-hip_ratio_adj_BMI	GeneBased	QRICH1	protein_coding	372	GTEx	C	T	Waist-hip ratio adj to BMI	Heart	True	False	Adiposity
rs6446204	0.647269486281355	ENSG00000198218	3	49034879	3:49034879	-0.159442	8.10958e-08	1.16e-24	-0.0207	T	C	0.002	694611	Waist-hip_ratio_adj_BMI	GeneBased	QRICH1	protein_coding	387	GTEx	C	T	Waist-hip ratio adj to BMI	Artery	True	False	Adiposity
rs6446204	0.647269486281355	ENSG00000177479	3	49034879	3:49034879	0.111409	0.000126059	1.16e-24	-0.0207	T	C	0.002	694611	Waist-hip_ratio_adj_BMI	GeneBased	ARIH2	protein_coding	469	GTEx	C	T	Waist-hip ratio adj to BMI	Adipose tissue	True	True	Adiposity
rs6446204	0.647269486281355	ENSG00000164045	3	49034879	3:49034879	0.225262	6.67912e-05	1.16e-24	-0.0207	T	C	0.002	694611	Waist-hip_ratio_adj_BMI	GeneBased	CDC25A	protein_coding	706	GTEx	C	T	Waist-hip ratio adj to BMI	Skeletal muscle	True	True	Adiposity
rs6446204	0.647269486281355	ENSG00000198218	3	49034879	3:49034879	-0.211524	7.94862e-10	1.16e-24	-0.0207	T	C	0.002	694611	Waist-hip_ratio_adj_BMI	GeneBased	QRICH1	protein_coding	469	GTEx	C	T	Waist-hip ratio adj to BMI	Adipose tissue	True	False	Adiposity
rs6446204	0.647269486281355	ENSG00000178467	3	49034879	3:49034879	0.110415	6.23586e-08	1.16e-24	-0.0207	T	C	0.002	694611	Waist-hip_ratio_adj_BMI	GeneBased	P4HTM	protein_coding	670	GTEx	C	T	Waist-hip ratio adj to BMI	Blood	True	False	Adiposity
rs6446204	0.647269486281355	ENSG00000172113	3	49034879	3:49034879	-0.182241	1.32538e-05	1.16e-24	-0.0207	T	C	0.002	694611	Waist-hip_ratio_adj_BMI	GeneBased	NME6	protein_coding	387	GTEx	C	T	Waist-hip ratio adj to BMI	Artery	True	True	Adiposity
rs6446204	0.647269486281355	ENSG00000178149	3	49034879	3:49034879	0.24379	1.47024e-11	1.16e-24	-0.0207	T	C	0.002	694611	Waist-hip_ratio_adj_BMI	GeneBased	DALRD3	protein_coding	581	GTEx	C	T	Waist-hip ratio adj to BMI	Adipose tissue	True	False	Adiposity
rs6446204	0.647269486281355	ENSG00000172113	3	49034879	3:49034879	-0.126154	3.71961e-06	1.16e-24	-0.0207	T	C	0.002	694611	Waist-hip_ratio_adj_BMI	GeneBased	NME6	protein_coding	670	GTEx	C	T	Waist-hip ratio adj to BMI	Blood	True	True	Adiposity
rs6446204	0.647269486281355	ENSG00000145029	3	49034879	3:49034879	0.226989	2.08888e-08	1.16e-24	-0.0207	T	C	0.002	694611	Waist-hip_ratio_adj_BMI	SNEEP	NICN1	protein_coding	213	GTEx	C	T	Waist-hip ratio adj to BMI	Artery	True	True	Adiposity
rs6446204	0.647269486281355	ENSG00000145020	3	49034879	3:49034879	0.393118	1.91268e-58	1.16e-24	-0.0207	T	C	0.002	694611	Waist-hip_ratio_adj_BMI	SNEEP,GeneBased	AMT	protein_coding	584	GTEx	C	T	Waist-hip ratio adj to BMI	Artery	True	False	Adiposity
rs6446204	0.647269486281355	ENSG00000213672	3	49034879	3:49034879	0.278897	8.8031e-14	1.16e-24	-0.0207	T	C	0.002	694611	Waist-hip_ratio_adj_BMI	GeneBased	NCKIPSD	protein_coding	706	GTEx	C	T	Waist-hip ratio adj to BMI	Skeletal muscle	True	True	Adiposity
rs6446204	0.647269486281355	ENSG00000145020	3	49034879	3:49034879	0.4368	3.69994e-17	1.16e-24	-0.0207	T	C	0.002	694611	Waist-hip_ratio_adj_BMI	SNEEP,GeneBased	AMT	protein_coding	227	GTEx	C	T	Waist-hip ratio adj to BMI	Spleen	True	False	Adiposity
rs6446204	0.647269486281355	ENSG00000145020	3	49034879	3:49034879	0.323209	1.94844e-16	1.16e-24	-0.0207	T	C	0.002	694611	Waist-hip_ratio_adj_BMI	SNEEP,GeneBased	AMT	protein_coding	213	GTEx	C	T	Waist-hip ratio adj to BMI	Artery	True	False	Adiposity
rs6446204	0.647269486281355	ENSG00000213672	3	49034879	3:49034879	0.388609	1.00681e-23	1.16e-24	-0.0207	T	C	0.002	694611	Waist-hip_ratio_adj_BMI	GeneBased	NCKIPSD	protein_coding	581	GTEx	C	T	Waist-hip ratio adj to BMI	Adipose tissue	True	True	Adiposity
rs6446204	0.647269486281355	ENSG00000004534	3	49034879	3:49034879	0.141002	0.000282004	1.16e-24	-0.0207	T	C	0.002	694611	Waist-hip_ratio_adj_BMI	GeneBased	RBM6	protein_coding	469	GTEx	C	T	Waist-hip ratio adj to BMI	Adipose tissue	True	True	Adiposity
rs6446204	0.647269486281355	ENSG00000185614	3	49034879	3:49034879	-0.128821	0.000156391	1.16e-24	-0.0207	T	C	0.002	694611	Waist-hip_ratio_adj_BMI	SNEEP	INKA1	protein_coding	706	GTEx	C	T	Waist-hip ratio adj to BMI	Skeletal muscle	True	True	Adiposity
rs6446204	0.647269486281355	ENSG00000164045	3	49034879	3:49034879	0.30015	4.58544e-06	1.16e-24	-0.0207	T	C	0.002	694611	Waist-hip_ratio_adj_BMI	GeneBased	CDC25A	protein_coding	584	GTEx	C	T	Waist-hip ratio adj to BMI	Artery	True	True	Adiposity
rs6446204	0.647269486281355	ENSG00000164045	3	49034879	3:49034879	0.27706	2.58511e-05	1.16e-24	-0.0207	T	C	0.002	694611	Waist-hip_ratio_adj_BMI	GeneBased	CDC25A	protein_coding	581	GTEx	C	T	Waist-hip ratio adj to BMI	Adipose tissue	True	True	Adiposity
rs6446204	0.647269486281355	ENSG00000145029	3	49034879	3:49034879	0.256136	4.18686e-16	1.16e-24	-0.0207	T	C	0.002	694611	Waist-hip_ratio_adj_BMI	SNEEP	NICN1	protein_coding	581	GTEx	C	T	Waist-hip ratio adj to BMI	Adipose tissue	True	True	Adiposity
rs6446204	0.647269486281355	ENSG00000145020	3	49034879	3:49034879	0.42148	7.45788e-41	1.16e-24	-0.0207	T	C	0.002	694611	Waist-hip_ratio_adj_BMI	SNEEP,GeneBased	AMT	protein_coding	387	GTEx	C	T	Waist-hip ratio adj to BMI	Artery	True	False	Adiposity
rs6446204	0.647269486281355	ENSG00000213672	3	49034879	3:49034879	0.336038	2.31335e-05	1.16e-24	-0.0207	T	C	0.002	694611	Waist-hip_ratio_adj_BMI	GeneBased	NCKIPSD	protein_coding	227	GTEx	C	T	Waist-hip ratio adj to BMI	Spleen	True	True	Adiposity
rs6446204	0.647269486281355	ENSG00000198218	3	49034879	3:49034879	-0.239932	7.2128e-06	1.16e-24	-0.0207	T	C	0.002	694611	Waist-hip_ratio_adj_BMI	GeneBased	QRICH1	protein_coding	208	GTEx	C	T	Waist-hip ratio adj to BMI	Liver	True	False	Adiposity
rs6446204	0.647269486281355	ENSG00000213672	3	49034879	3:49034879	0.380896	1.3928e-24	1.16e-24	-0.0207	T	C	0.002	694611	Waist-hip_ratio_adj_BMI	GeneBased	NCKIPSD	protein_coding	584	GTEx	C	T	Waist-hip ratio adj to BMI	Artery	True	True	Adiposity
rs6446204	0.647269486281355	ENSG00000198218	3	49034879	3:49034879	-0.364474	1.54401e-12	1.16e-24	-0.0207	T	C	0.002	694611	Waist-hip_ratio_adj_BMI	GeneBased	QRICH1	protein_coding	227	GTEx	C	T	Waist-hip ratio adj to BMI	Spleen	True	False	Adiposity
rs6446204	0.647269486281355	ENSG00000178467	3	49034879	3:49034879	0.233669	3.94067e-12	1.16e-24	-0.0207	T	C	0.002	694611	Waist-hip_ratio_adj_BMI	GeneBased	P4HTM	protein_coding	387	GTEx	C	T	Waist-hip ratio adj to BMI	Artery	True	False	Adiposity
rs6446204	0.647269486281355	ENSG00000173421	3	49034879	3:49034879	0.326534	2.70568e-05	1.16e-24	-0.0207	T	C	0.002	694611	Waist-hip_ratio_adj_BMI	GeneBased	IHO1	protein_coding	386	GTEx	C	T	Waist-hip ratio adj to BMI	Heart	True	False	Adiposity
rs6446204	0.647269486281355	ENSG00000198218	3	49034879	3:49034879	-0.163375	2.93928e-08	1.16e-24	-0.0207	T	C	0.002	694611	Waist-hip_ratio_adj_BMI	GeneBased	QRICH1	protein_coding	584	GTEx	C	T	Waist-hip ratio adj to BMI	Artery	True	False	Adiposity
rs6446204	0.647269486281355	ENSG00000178149	3	49034879	3:49034879	0.181879	3.45114e-05	1.16e-24	-0.0207	T	C	0.002	694611	Waist-hip_ratio_adj_BMI	GeneBased	DALRD3	protein_coding	372	GTEx	C	T	Waist-hip ratio adj to BMI	Heart	True	False	Adiposity
rs6446204	0.647269486281355	ENSG00000145029	3	49034879	3:49034879	0.234668	3.18569e-19	1.16e-24	-0.0207	T	C	0.002	694611	Waist-hip_ratio_adj_BMI	SNEEP	NICN1	protein_coding	584	GTEx	C	T	Waist-hip ratio adj to BMI	Artery	True	True	Adiposity
rs6446204	0.647269486281355	ENSG00000172113	3	49034879	3:49034879	-0.143075	6.96349e-05	1.16e-24	-0.0207	T	C	0.002	694611	Waist-hip_ratio_adj_BMI	GeneBased	NME6	protein_coding	706	GTEx	C	T	Waist-hip ratio adj to BMI	Skeletal muscle	True	True	Adiposity
rs6446204	0.647269486281355	ENSG00000233276	3	49034879	3:49034879	-0.110462	1.78053e-06	1.16e-24	-0.0207	T	C	0.002	694611	Waist-hip_ratio_adj_BMI	SNEEP	GPX1	protein_coding	387	GTEx	C	T	Waist-hip ratio adj to BMI	Artery	True	True	Adiposity
rs6446204	0.647269486281355	ENSG00000213672	3	49034879	3:49034879	0.170985	2.2125e-10	1.16e-24	-0.0207	T	C	0.002	694611	Waist-hip_ratio_adj_BMI	GeneBased	NCKIPSD	protein_coding	670	GTEx	C	T	Waist-hip ratio adj to BMI	Blood	True	True	Adiposity
rs6446204	0.647269486281355	ENSG00000145029	3	49034879	3:49034879	0.175997	0.000124177	1.16e-24	-0.0207	T	C	0.002	694611	Waist-hip_ratio_adj_BMI	SNEEP	NICN1	protein_coding	372	GTEx	C	T	Waist-hip ratio adj to BMI	Heart	True	True	Adiposity
rs6446204	0.647269486281355	ENSG00000145020	3	49034879	3:49034879	0.194936	1.47661e-09	1.16e-24	-0.0207	T	C	0.002	694611	Waist-hip_ratio_adj_BMI	SNEEP,GeneBased	AMT	protein_coding	372	GTEx	C	T	Waist-hip ratio adj to BMI	Heart	True	False	Adiposity
rs6446204	0.647269486281355	ENSG00000145029	3	49034879	3:49034879	0.134825	0.000411381	1.16e-24	-0.0207	T	C	0.002	694611	Waist-hip_ratio_adj_BMI	SNEEP	NICN1	protein_coding	386	GTEx	C	T	Waist-hip ratio adj to BMI	Heart	True	True	Adiposity
rs6446204	0.647269486281355	ENSG00000178467	3	49034879	3:49034879	0.162699	1.69665e-08	1.16e-24	-0.0207	T	C	0.002	694611	Waist-hip_ratio_adj_BMI	GeneBased	P4HTM	protein_coding	584	GTEx	C	T	Waist-hip ratio adj to BMI	Artery	True	False	Adiposity
rs6446204	0.647269486281355	ENSG00000213672	3	49034879	3:49034879	0.457888	2.35382e-10	1.16e-24	-0.0207	T	C	0.002	694611	Waist-hip_ratio_adj_BMI	GeneBased	NCKIPSD	protein_coding	208	GTEx	C	T	Waist-hip ratio adj to BMI	Liver	True	True	Adiposity
rs6446204	0.647269486281355	ENSG00000178467	3	49034879	3:49034879	0.0982725	0.000325509	1.16e-24	-0.0207	T	C	0.002	694611	Waist-hip_ratio_adj_BMI	GeneBased	P4HTM	protein_coding	706	GTEx	C	T	Waist-hip ratio adj to BMI	Skeletal muscle	True	False	Adiposity
rs6446204	0.647269486281355	ENSG00000177479	3	49034879	3:49034879	0.128239	5.93319e-08	1.16e-24	-0.0207	T	C	0.002	694611	Waist-hip_ratio_adj_BMI	GeneBased	ARIH2	protein_coding	386	GTEx	C	T	Waist-hip ratio adj to BMI	Heart	True	True	Adiposity
rs6446204	0.647269486281355	ENSG00000173421	3	49034879	3:49034879	0.203494	0.000226416	1.16e-24	-0.0207	T	C	0.002	694611	Waist-hip_ratio_adj_BMI	GeneBased	IHO1	protein_coding	706	GTEx	C	T	Waist-hip ratio adj to BMI	Skeletal muscle	True	False	Adiposity
rs6446204	0.647269486281355	ENSG00000233276	3	49034879	3:49034879	-0.0650952	0.000419148	1.16e-24	-0.0207	T	C	0.002	694611	Waist-hip_ratio_adj_BMI	SNEEP	GPX1	protein_coding	584	GTEx	C	T	Waist-hip ratio adj to BMI	Artery	True	True	Adiposity
rs6446204	0.647269486281355	ENSG00000173421	3	49034879	3:49034879	0.308528	1.74549e-07	1.16e-24	-0.0207	T	C	0.002	694611	Waist-hip_ratio_adj_BMI	GeneBased	IHO1	protein_coding	581	GTEx	C	T	Waist-hip ratio adj to BMI	Adipose tissue	True	False	Adiposity
rs6446204	0.647269486281355	ENSG00000213672	3	49034879	3:49034879	0.287695	1.00666e-10	1.16e-24	-0.0207	T	C	0.002	694611	Waist-hip_ratio_adj_BMI	GeneBased	NCKIPSD	protein_coding	386	GTEx	C	T	Waist-hip ratio adj to BMI	Heart	True	True	Adiposity
rs6446204	0.647269486281355	ENSG00000177479	3	49034879	3:49034879	0.147125	8.75069e-07	1.16e-24	-0.0207	T	C	0.002	694611	Waist-hip_ratio_adj_BMI	GeneBased	ARIH2	protein_coding	372	GTEx	C	T	Waist-hip ratio adj to BMI	Heart	True	True	Adiposity
rs6446204	0.647269486281355	ENSG00000178149	3	49034879	3:49034879	0.296882	6.45129e-07	1.16e-24	-0.0207	T	C	0.002	694611	Waist-hip_ratio_adj_BMI	GeneBased	DALRD3	protein_coding	213	GTEx	C	T	Waist-hip ratio adj to BMI	Artery	True	False	Adiposity
rs6446204	0.647269486281355	ENSG00000145029	3	49034879	3:49034879	0.268361	7.51732e-16	1.16e-24	-0.0207	T	C	0.002	694611	Waist-hip_ratio_adj_BMI	SNEEP	NICN1	protein_coding	469	GTEx	C	T	Waist-hip ratio adj to BMI	Adipose tissue	True	True	Adiposity
rs6446204	0.647269486281355	ENSG00000198218	3	49034879	3:49034879	-0.101709	3.25559e-05	1.16e-24	-0.0207	T	C	0.002	694611	Waist-hip_ratio_adj_BMI	GeneBased	QRICH1	protein_coding	706	GTEx	C	T	Waist-hip ratio adj to BMI	Skeletal muscle	True	False	Adiposity
rs6446204	0.647269486281355	ENSG00000178149	3	49034879	3:49034879	0.337814	1.61155e-05	1.16e-24	-0.0207	T	C	0.002	694611	Waist-hip_ratio_adj_BMI	GeneBased	DALRD3	protein_coding	208	GTEx	C	T	Waist-hip ratio adj to BMI	Liver	True	False	Adiposity
rs6446204	0.647269486281355	ENSG00000114302	3	49034879	3:49034879	-0.106072	1.9947e-05	1.16e-24	-0.0207	T	C	0.002	694611	Waist-hip_ratio_adj_BMI	GeneBased	PRKAR2A	protein_coding	584	GTEx	C	T	Waist-hip ratio adj to BMI	Artery	True	True	Adiposity
rs6446204	0.647269486281355	ENSG00000178149	3	49034879	3:49034879	0.158928	1.41004e-05	1.16e-24	-0.0207	T	C	0.002	694611	Waist-hip_ratio_adj_BMI	GeneBased	DALRD3	protein_coding	706	GTEx	C	T	Waist-hip ratio adj to BMI	Skeletal muscle	True	False	Adiposity
rs6446204	0.647269486281355	ENSG00000178149	3	49034879	3:49034879	0.139742	1.49875e-05	1.16e-24	-0.0207	T	C	0.002	694611	Waist-hip_ratio_adj_BMI	GeneBased	DALRD3	protein_coding	584	GTEx	C	T	Waist-hip ratio adj to BMI	Artery	True	False	Adiposity
rs6446204	0.647269486281355	ENSG00000198218	3	49034879	3:49034879	-0.200459	1.53246e-08	1.16e-24	-0.0207	T	C	0.002	694611	Waist-hip_ratio_adj_BMI	GeneBased	QRICH1	protein_coding	386	GTEx	C	T	Waist-hip ratio adj to BMI	Heart	True	False	Adiposity
rs6446204	0.647269486281355	ENSG00000173421	3	49034879	3:49034879	0.516729	2.63269e-06	1.16e-24	-0.0207	T	C	0.002	694611	Waist-hip_ratio_adj_BMI	GeneBased	IHO1	protein_coding	227	GTEx	C	T	Waist-hip ratio adj to BMI	Spleen	True	False	Adiposity
rs6446204	0.647269486281355	ENSG00000114302	3	49034879	3:49034879	-0.101142	1.03327e-06	1.16e-24	-0.0207	T	C	0.002	694611	Waist-hip_ratio_adj_BMI	GeneBased	PRKAR2A	protein_coding	706	GTEx	C	T	Waist-hip ratio adj to BMI	Skeletal muscle	True	True	Adiposity
rs56023037	0.741687636349606	ENSG00000213672	3	48412246	3:48412246	-0.231641	7.12244e-12	4.956e-15	-0.0199	A	G	0.0025	484563	Waist-hip_ratio_adj_BMI	GeneBased	NCKIPSD	protein_coding	387	GTEx	A	G	Waist-hip ratio adj to BMI	Artery	True	True	Adiposity
rs56023037	0.741687636349606	ENSG00000164048	3	48412246	3:48412246	-0.156733	0.000251747	4.956e-15	-0.0199	A	G	0.0025	484563	Waist-hip_ratio_adj_BMI	GeneBased	ZNF589	protein_coding	584	GTEx	A	G	Waist-hip ratio adj to BMI	Artery	False	True	Adiposity
rs56023037	0.741687636349606	ENSG00000198218	3	48412246	3:48412246	0.0899621	0.000176776	4.956e-15	-0.0199	A	G	0.0025	484563	Waist-hip_ratio_adj_BMI	GeneBased	QRICH1	protein_coding	706	GTEx	A	G	Waist-hip ratio adj to BMI	Skeletal muscle	True	False	Adiposity
rs56023037	0.741687636349606	ENSG00000172113	3	48412246	3:48412246	0.134056	0.000184956	4.956e-15	-0.0199	A	G	0.0025	484563	Waist-hip_ratio_adj_BMI	GeneBased	NME6	protein_coding	386	GTEx	A	G	Waist-hip ratio adj to BMI	Heart	True	True	Adiposity
rs56023037	0.741687636349606	ENSG00000233276	3	48412246	3:48412246	0.0667059	0.000165303	4.956e-15	-0.0199	A	G	0.0025	484563	Waist-hip_ratio_adj_BMI	SNEEP	GPX1	protein_coding	584	GTEx	A	G	Waist-hip ratio adj to BMI	Artery	True	True	Adiposity
rs56023037	0.741687636349606	ENSG00000213672	3	48412246	3:48412246	-0.354469	5.34863e-07	4.956e-15	-0.0199	A	G	0.0025	484563	Waist-hip_ratio_adj_BMI	GeneBased	NCKIPSD	protein_coding	208	GTEx	A	G	Waist-hip ratio adj to BMI	Liver	True	True	Adiposity
rs56023037	0.741687636349606	ENSG00000164048	3	48412246	3:48412246	-0.370326	8.37115e-05	4.956e-15	-0.0199	A	G	0.0025	484563	Waist-hip_ratio_adj_BMI	GeneBased	ZNF589	protein_coding	227	GTEx	A	G	Waist-hip ratio adj to BMI	Spleen	False	True	Adiposity
rs56023037	0.741687636349606	ENSG00000178467	3	48412246	3:48412246	-0.108768	5.79462e-05	4.956e-15	-0.0199	A	G	0.0025	484563	Waist-hip_ratio_adj_BMI	GeneBased	P4HTM	protein_coding	581	GTEx	A	G	Waist-hip ratio adj to BMI	Adipose tissue	True	False	Adiposity
rs56023037	0.741687636349606	ENSG00000213672	3	48412246	3:48412246	-0.359985	1.85527e-06	4.956e-15	-0.0199	A	G	0.0025	484563	Waist-hip_ratio_adj_BMI	GeneBased	NCKIPSD	protein_coding	227	GTEx	A	G	Waist-hip ratio adj to BMI	Spleen	True	True	Adiposity
rs56023037	0.741687636349606	ENSG00000213672	3	48412246	3:48412246	-0.236393	1.47118e-08	4.956e-15	-0.0199	A	G	0.0025	484563	Waist-hip_ratio_adj_BMI	GeneBased	NCKIPSD	protein_coding	469	GTEx	A	G	Waist-hip ratio adj to BMI	Adipose tissue	True	True	Adiposity
rs56023037	0.741687636349606	ENSG00000213672	3	48412246	3:48412246	-0.237848	1.06725e-10	4.956e-15	-0.0199	A	G	0.0025	484563	Waist-hip_ratio_adj_BMI	GeneBased	NCKIPSD	protein_coding	584	GTEx	A	G	Waist-hip ratio adj to BMI	Artery	True	True	Adiposity
rs56023037	0.741687636349606	ENSG00000198218	3	48412246	3:48412246	0.209454	1.18276e-10	4.956e-15	-0.0199	A	G	0.0025	484563	Waist-hip_ratio_adj_BMI	GeneBased	QRICH1	protein_coding	581	GTEx	A	G	Waist-hip ratio adj to BMI	Adipose tissue	True	False	Adiposity
rs56023037	0.741687636349606	ENSG00000198218	3	48412246	3:48412246	0.123956	1.32876e-05	4.956e-15	-0.0199	A	G	0.0025	484563	Waist-hip_ratio_adj_BMI	GeneBased	QRICH1	protein_coding	584	GTEx	A	G	Waist-hip ratio adj to BMI	Artery	True	False	Adiposity
rs56023037	0.741687636349606	ENSG00000164045	3	48412246	3:48412246	-0.226467	0.000335907	4.956e-15	-0.0199	A	G	0.0025	484563	Waist-hip_ratio_adj_BMI	GeneBased	CDC25A	protein_coding	584	GTEx	A	G	Waist-hip ratio adj to BMI	Artery	True	True	Adiposity
rs56023037	0.741687636349606	ENSG00000233276	3	48412246	3:48412246	0.117471	2.32217e-07	4.956e-15	-0.0199	A	G	0.0025	484563	Waist-hip_ratio_adj_BMI	SNEEP	GPX1	protein_coding	387	GTEx	A	G	Waist-hip ratio adj to BMI	Artery	True	True	Adiposity
rs56023037	0.741687636349606	ENSG00000198218	3	48412246	3:48412246	0.139299	5.42678e-05	4.956e-15	-0.0199	A	G	0.0025	484563	Waist-hip_ratio_adj_BMI	GeneBased	QRICH1	protein_coding	386	GTEx	A	G	Waist-hip ratio adj to BMI	Heart	True	False	Adiposity
rs56023037	0.741687636349606	ENSG00000178467	3	48412246	3:48412246	-0.0869674	0.00025593	4.956e-15	-0.0199	A	G	0.0025	484563	Waist-hip_ratio_adj_BMI	GeneBased	P4HTM	protein_coding	469	GTEx	A	G	Waist-hip ratio adj to BMI	Adipose tissue	True	False	Adiposity
rs56023037	0.741687636349606	ENSG00000198218	3	48412246	3:48412246	0.186493	0.000314661	4.956e-15	-0.0199	A	G	0.0025	484563	Waist-hip_ratio_adj_BMI	GeneBased	QRICH1	protein_coding	227	GTEx	A	G	Waist-hip ratio adj to BMI	Spleen	True	False	Adiposity
rs56023037	0.741687636349606	ENSG00000164045	3	48412246	3:48412246	-0.228075	0.000330954	4.956e-15	-0.0199	A	G	0.0025	484563	Waist-hip_ratio_adj_BMI	GeneBased	CDC25A	protein_coding	581	GTEx	A	G	Waist-hip ratio adj to BMI	Adipose tissue	True	True	Adiposity
rs56023037	0.741687636349606	ENSG00000164048	3	48412246	3:48412246	-0.2323	0.000122911	4.956e-15	-0.0199	A	G	0.0025	484563	Waist-hip_ratio_adj_BMI	GeneBased	ZNF589	protein_coding	372	GTEx	A	G	Waist-hip ratio adj to BMI	Heart	False	True	Adiposity
rs56023037	0.741687636349606	ENSG00000114650	3	48412246	3:48412246	0.123097	0.000241289	4.956e-15	-0.0199	A	G	0.0025	484563	Waist-hip_ratio_adj_BMI	GeneBased	SCAP	protein_coding	386	GTEx	A	G	Waist-hip ratio adj to BMI	Heart	True	False	Adiposity
rs56023037	0.741687636349606	ENSG00000164045	3	48412246	3:48412246	-0.186927	0.000738837	4.956e-15	-0.0199	A	G	0.0025	484563	Waist-hip_ratio_adj_BMI	GeneBased	CDC25A	protein_coding	706	GTEx	A	G	Waist-hip ratio adj to BMI	Skeletal muscle	True	True	Adiposity
rs56023037	0.741687636349606	ENSG00000213672	3	48412246	3:48412246	-0.286104	5.49404e-14	4.956e-15	-0.0199	A	G	0.0025	484563	Waist-hip_ratio_adj_BMI	GeneBased	NCKIPSD	protein_coding	581	GTEx	A	G	Waist-hip ratio adj to BMI	Adipose tissue	True	True	Adiposity
rs56023037	0.741687636349606	ENSG00000172113	3	48412246	3:48412246	0.156869	4.33017e-06	4.956e-15	-0.0199	A	G	0.0025	484563	Waist-hip_ratio_adj_BMI	GeneBased	NME6	protein_coding	581	GTEx	A	G	Waist-hip ratio adj to BMI	Adipose tissue	True	True	Adiposity
rs56023037	0.741687636349606	ENSG00000198218	3	48412246	3:48412246	0.154003	0.000135518	4.956e-15	-0.0199	A	G	0.0025	484563	Waist-hip_ratio_adj_BMI	GeneBased	QRICH1	protein_coding	213	GTEx	A	G	Waist-hip ratio adj to BMI	Artery	True	False	Adiposity
rs56023037	0.741687636349606	ENSG00000178149	3	48412246	3:48412246	-0.198763	1.33464e-08	4.956e-15	-0.0199	A	G	0.0025	484563	Waist-hip_ratio_adj_BMI	GeneBased	DALRD3	protein_coding	581	GTEx	A	G	Waist-hip ratio adj to BMI	Adipose tissue	True	False	Adiposity
rs56023037	0.741687636349606	ENSG00000213672	3	48412246	3:48412246	-0.200054	6.30634e-08	4.956e-15	-0.0199	A	G	0.0025	484563	Waist-hip_ratio_adj_BMI	GeneBased	NCKIPSD	protein_coding	706	GTEx	A	G	Waist-hip ratio adj to BMI	Skeletal muscle	True	True	Adiposity
rs56023037	0.741687636349606	ENSG00000172113	3	48412246	3:48412246	0.123508	0.000459578	4.956e-15	-0.0199	A	G	0.0025	484563	Waist-hip_ratio_adj_BMI	GeneBased	NME6	protein_coding	706	GTEx	A	G	Waist-hip ratio adj to BMI	Skeletal muscle	True	True	Adiposity
rs56023037	0.741687636349606	ENSG00000114316	3	48412246	3:48412246	0.22193	1.7231e-05	4.956e-15	-0.0199	A	G	0.0025	484563	Waist-hip_ratio_adj_BMI	SNEEP,GeneBased	USP4	protein_coding	387	GTEx	A	G	Waist-hip ratio adj to BMI	Artery	True	False	Adiposity
rs56023037	0.741687636349606	ENSG00000198218	3	48412246	3:48412246	0.146342	1.0632e-05	4.956e-15	-0.0199	A	G	0.0025	484563	Waist-hip_ratio_adj_BMI	GeneBased	QRICH1	protein_coding	469	GTEx	A	G	Waist-hip ratio adj to BMI	Adipose tissue	True	False	Adiposity
rs56023037	0.741687636349606	ENSG00000213672	3	48412246	3:48412246	-0.206409	2.03561e-06	4.956e-15	-0.0199	A	G	0.0025	484563	Waist-hip_ratio_adj_BMI	GeneBased	NCKIPSD	protein_coding	386	GTEx	A	G	Waist-hip ratio adj to BMI	Heart	True	True	Adiposity
rs56023037	0.741687636349606	ENSG00000198218	3	48412246	3:48412246	0.118011	2.82336e-08	4.956e-15	-0.0199	A	G	0.0025	484563	Waist-hip_ratio_adj_BMI	GeneBased	QRICH1	protein_coding	670	GTEx	A	G	Waist-hip ratio adj to BMI	Blood	True	False	Adiposity
rs56023037	0.741687636349606	ENSG00000164048	3	48412246	3:48412246	-0.240871	1.38112e-07	4.956e-15	-0.0199	A	G	0.0025	484563	Waist-hip_ratio_adj_BMI	GeneBased	ZNF589	protein_coding	581	GTEx	A	G	Waist-hip ratio adj to BMI	Adipose tissue	False	True	Adiposity
rs56023037	0.741687636349606	ENSG00000173421	3	48412246	3:48412246	-0.295065	3.58268e-06	4.956e-15	-0.0199	A	G	0.0025	484563	Waist-hip_ratio_adj_BMI	GeneBased	IHO1	protein_coding	584	GTEx	A	G	Waist-hip ratio adj to BMI	Artery	True	False	Adiposity
rs56023037	0.741687636349606	ENSG00000172113	3	48412246	3:48412246	0.153335	0.000211925	4.956e-15	-0.0199	A	G	0.0025	484563	Waist-hip_ratio_adj_BMI	GeneBased	NME6	protein_coding	387	GTEx	A	G	Waist-hip ratio adj to BMI	Artery	True	True	Adiposity
rs56023037	0.741687636349606	ENSG00000173421	3	48412246	3:48412246	-0.301398	0.000289825	4.956e-15	-0.0199	A	G	0.0025	484563	Waist-hip_ratio_adj_BMI	GeneBased	IHO1	protein_coding	387	GTEx	A	G	Waist-hip ratio adj to BMI	Artery	True	False	Adiposity
rs56023037	0.741687636349606	ENSG00000177479	3	48412246	3:48412246	-0.117524	1.54639e-05	4.956e-15	-0.0199	A	G	0.0025	484563	Waist-hip_ratio_adj_BMI	GeneBased	ARIH2	protein_coding	581	GTEx	A	G	Waist-hip ratio adj to BMI	Adipose tissue	True	True	Adiposity
rs56023037	0.741687636349606	ENSG00000213672	3	48412246	3:48412246	-0.158174	5.79351e-06	4.956e-15	-0.0199	A	G	0.0025	484563	Waist-hip_ratio_adj_BMI	GeneBased	NCKIPSD	protein_coding	372	GTEx	A	G	Waist-hip ratio adj to BMI	Heart	True	True	Adiposity
rs6442112	1	ENSG00000114650	3	48316034	3:48316034	-0.083218	0.000164082	4.23e-08	-0.0112	A	G	0.002	626581	Waist-hip_ratio_adj_BMI	GeneBased	SCAP	protein_coding	581	GTEx	G	A	Waist-hip ratio adj to BMI	Adipose tissue	True	False	Adiposity
rs6442112	1	ENSG00000164045	3	48316034	3:48316034	0.336811	3.49598e-08	4.23e-08	-0.0112	A	G	0.002	626581	Waist-hip_ratio_adj_BMI	GeneBased	CDC25A	protein_coding	581	GTEx	G	A	Waist-hip ratio adj to BMI	Adipose tissue	True	True	Adiposity
rs6442112	1	ENSG00000164045	3	48316034	3:48316034	0.270379	1.8366e-05	4.23e-08	-0.0112	A	G	0.002	626581	Waist-hip_ratio_adj_BMI	GeneBased	CDC25A	protein_coding	386	GTEx	G	A	Waist-hip ratio adj to BMI	Heart	True	True	Adiposity
rs6442112	1	ENSG00000164045	3	48316034	3:48316034	0.386545	2.56064e-10	4.23e-08	-0.0112	A	G	0.002	626581	Waist-hip_ratio_adj_BMI	GeneBased	CDC25A	protein_coding	584	GTEx	G	A	Waist-hip ratio adj to BMI	Artery	True	True	Adiposity
rs6442112	1	ENSG00000164045	3	48316034	3:48316034	0.281376	6.28127e-08	4.23e-08	-0.0112	A	G	0.002	626581	Waist-hip_ratio_adj_BMI	GeneBased	CDC25A	protein_coding	706	GTEx	G	A	Waist-hip ratio adj to BMI	Skeletal muscle	True	True	Adiposity
rs6442112	1	ENSG00000164045	3	48316034	3:48316034	0.274247	1.16818e-06	4.23e-08	-0.0112	A	G	0.002	626581	Waist-hip_ratio_adj_BMI	GeneBased	CDC25A	protein_coding	469	GTEx	G	A	Waist-hip ratio adj to BMI	Adipose tissue	True	True	Adiposity
rs6442112	1	ENSG00000164048	3	48316034	3:48316034	0.277807	0.000121014	4.23e-08	-0.0112	A	G	0.002	626581	Waist-hip_ratio_adj_BMI	GeneBased	ZNF589	protein_coding	208	GTEx	G	A	Waist-hip ratio adj to BMI	Liver	False	True	Adiposity
rs6442112	1	ENSG00000164048	3	48316034	3:48316034	0.310423	0.000115128	4.23e-08	-0.0112	A	G	0.002	626581	Waist-hip_ratio_adj_BMI	GeneBased	ZNF589	protein_coding	213	GTEx	G	A	Waist-hip ratio adj to BMI	Artery	False	True	Adiposity
rs6442112	1	ENSG00000164048	3	48316034	3:48316034	0.292607	1.55336e-06	4.23e-08	-0.0112	A	G	0.002	626581	Waist-hip_ratio_adj_BMI	GeneBased	ZNF589	protein_coding	387	GTEx	G	A	Waist-hip ratio adj to BMI	Artery	False	True	Adiposity
rs6442112	1	ENSG00000164048	3	48316034	3:48316034	0.360848	1.13107e-10	4.23e-08	-0.0112	A	G	0.002	626581	Waist-hip_ratio_adj_BMI	GeneBased	ZNF589	protein_coding	372	GTEx	G	A	Waist-hip ratio adj to BMI	Heart	False	True	Adiposity
rs6442112	1	ENSG00000164048	3	48316034	3:48316034	0.274547	3.23445e-11	4.23e-08	-0.0112	A	G	0.002	626581	Waist-hip_ratio_adj_BMI	GeneBased	ZNF589	protein_coding	584	GTEx	G	A	Waist-hip ratio adj to BMI	Artery	False	True	Adiposity
rs6442112	1	ENSG00000164048	3	48316034	3:48316034	0.281374	6.02399e-11	4.23e-08	-0.0112	A	G	0.002	626581	Waist-hip_ratio_adj_BMI	GeneBased	ZNF589	protein_coding	469	GTEx	G	A	Waist-hip ratio adj to BMI	Adipose tissue	False	True	Adiposity
rs6442112	1	ENSG00000164048	3	48316034	3:48316034	0.358663	1.59757e-16	4.23e-08	-0.0112	A	G	0.002	626581	Waist-hip_ratio_adj_BMI	GeneBased	ZNF589	protein_coding	581	GTEx	G	A	Waist-hip ratio adj to BMI	Adipose tissue	False	True	Adiposity
rs6442112	1	ENSG00000164048	3	48316034	3:48316034	0.300638	1.04683e-08	4.23e-08	-0.0112	A	G	0.002	626581	Waist-hip_ratio_adj_BMI	GeneBased	ZNF589	protein_coding	386	GTEx	G	A	Waist-hip ratio adj to BMI	Heart	False	True	Adiposity
rs6442112	1	ENSG00000164048	3	48316034	3:48316034	0.450085	3.04054e-07	4.23e-08	-0.0112	A	G	0.002	626581	Waist-hip_ratio_adj_BMI	GeneBased	ZNF589	protein_coding	227	GTEx	G	A	Waist-hip ratio adj to BMI	Spleen	False	True	Adiposity
rs6442112	1	ENSG00000164048	3	48316034	3:48316034	0.227291	1.45127e-11	4.23e-08	-0.0112	A	G	0.002	626581	Waist-hip_ratio_adj_BMI	GeneBased	ZNF589	protein_coding	670	GTEx	G	A	Waist-hip ratio adj to BMI	Blood	False	True	Adiposity
rs6442112	1	ENSG00000172113	3	48316034	3:48316034	-0.201484	2.48904e-07	4.23e-08	-0.0112	A	G	0.002	626581	Waist-hip_ratio_adj_BMI	GeneBased	NME6	protein_coding	387	GTEx	G	A	Waist-hip ratio adj to BMI	Artery	True	True	Adiposity
rs6442112	1	ENSG00000172113	3	48316034	3:48316034	-0.106607	1.69597e-05	4.23e-08	-0.0112	A	G	0.002	626581	Waist-hip_ratio_adj_BMI	GeneBased	NME6	protein_coding	670	GTEx	G	A	Waist-hip ratio adj to BMI	Blood	True	True	Adiposity
rs6442112	1	ENSG00000172113	3	48316034	3:48316034	-0.221029	1.8611e-11	4.23e-08	-0.0112	A	G	0.002	626581	Waist-hip_ratio_adj_BMI	GeneBased	NME6	protein_coding	706	GTEx	G	A	Waist-hip ratio adj to BMI	Skeletal muscle	True	True	Adiposity
rs6442112	1	ENSG00000172113	3	48316034	3:48316034	-0.179372	5.28285e-08	4.23e-08	-0.0112	A	G	0.002	626581	Waist-hip_ratio_adj_BMI	GeneBased	NME6	protein_coding	581	GTEx	G	A	Waist-hip ratio adj to BMI	Adipose tissue	True	True	Adiposity
rs6442112	1	ENSG00000172113	3	48316034	3:48316034	-0.137206	0.000116897	4.23e-08	-0.0112	A	G	0.002	626581	Waist-hip_ratio_adj_BMI	GeneBased	NME6	protein_coding	372	GTEx	G	A	Waist-hip ratio adj to BMI	Heart	True	True	Adiposity
rs6442112	1	ENSG00000172113	3	48316034	3:48316034	-0.190802	1.19503e-08	4.23e-08	-0.0112	A	G	0.002	626581	Waist-hip_ratio_adj_BMI	GeneBased	NME6	protein_coding	469	GTEx	G	A	Waist-hip ratio adj to BMI	Adipose tissue	True	True	Adiposity
rs6442112	1	ENSG00000172113	3	48316034	3:48316034	-0.217143	3.66494e-08	4.23e-08	-0.0112	A	G	0.002	626581	Waist-hip_ratio_adj_BMI	GeneBased	NME6	protein_coding	584	GTEx	G	A	Waist-hip ratio adj to BMI	Artery	True	True	Adiposity
rs6442112	1	ENSG00000172113	3	48316034	3:48316034	-0.16461	1.07244e-06	4.23e-08	-0.0112	A	G	0.002	626581	Waist-hip_ratio_adj_BMI	GeneBased	NME6	protein_coding	386	GTEx	G	A	Waist-hip ratio adj to BMI	Heart	True	True	Adiposity
rs6442112	1	ENSG00000173421	3	48316034	3:48316034	0.2819	0.000378004	4.23e-08	-0.0112	A	G	0.002	626581	Waist-hip_ratio_adj_BMI	GeneBased	IHO1	protein_coding	387	GTEx	G	A	Waist-hip ratio adj to BMI	Artery	True	False	Adiposity
rs6442112	1	ENSG00000173421	3	48316034	3:48316034	0.212968	0.00068824	4.23e-08	-0.0112	A	G	0.002	626581	Waist-hip_ratio_adj_BMI	GeneBased	IHO1	protein_coding	584	GTEx	G	A	Waist-hip ratio adj to BMI	Artery	True	False	Adiposity
rs6442112	1	ENSG00000177479	3	48316034	3:48316034	0.1023	0.000169038	4.23e-08	-0.0112	A	G	0.002	626581	Waist-hip_ratio_adj_BMI	GeneBased	ARIH2	protein_coding	372	GTEx	G	A	Waist-hip ratio adj to BMI	Heart	True	True	Adiposity
rs6442112	1	ENSG00000178149	3	48316034	3:48316034	0.176995	0.000173378	4.23e-08	-0.0112	A	G	0.002	626581	Waist-hip_ratio_adj_BMI	GeneBased	DALRD3	protein_coding	387	GTEx	G	A	Waist-hip ratio adj to BMI	Artery	True	False	Adiposity
rs6442112	1	ENSG00000178149	3	48316034	3:48316034	0.134559	8.32233e-05	4.23e-08	-0.0112	A	G	0.002	626581	Waist-hip_ratio_adj_BMI	GeneBased	DALRD3	protein_coding	581	GTEx	G	A	Waist-hip ratio adj to BMI	Adipose tissue	True	False	Adiposity
rs6442112	1	ENSG00000178467	3	48316034	3:48316034	0.0936419	0.000364444	4.23e-08	-0.0112	A	G	0.002	626581	Waist-hip_ratio_adj_BMI	GeneBased	P4HTM	protein_coding	581	GTEx	G	A	Waist-hip ratio adj to BMI	Adipose tissue	True	False	Adiposity
rs6442112	1	ENSG00000178467	3	48316034	3:48316034	0.121159	0.000191012	4.23e-08	-0.0112	A	G	0.002	626581	Waist-hip_ratio_adj_BMI	GeneBased	P4HTM	protein_coding	387	GTEx	G	A	Waist-hip ratio adj to BMI	Artery	True	False	Adiposity
rs6442112	1	ENSG00000198218	3	48316034	3:48316034	-0.12785	2.64492e-10	4.23e-08	-0.0112	A	G	0.002	626581	Waist-hip_ratio_adj_BMI	GeneBased	QRICH1	protein_coding	670	GTEx	G	A	Waist-hip ratio adj to BMI	Blood	True	False	Adiposity
rs6442112	1	ENSG00000198218	3	48316034	3:48316034	-0.175344	3.15321e-08	4.23e-08	-0.0112	A	G	0.002	626581	Waist-hip_ratio_adj_BMI	GeneBased	QRICH1	protein_coding	581	GTEx	G	A	Waist-hip ratio adj to BMI	Adipose tissue	True	False	Adiposity
rs6442112	1	ENSG00000198218	3	48316034	3:48316034	-0.100923	0.000356003	4.23e-08	-0.0112	A	G	0.002	626581	Waist-hip_ratio_adj_BMI	GeneBased	QRICH1	protein_coding	387	GTEx	G	A	Waist-hip ratio adj to BMI	Artery	True	False	Adiposity
rs6442112	1	ENSG00000198218	3	48316034	3:48316034	-0.102479	0.000250592	4.23e-08	-0.0112	A	G	0.002	626581	Waist-hip_ratio_adj_BMI	GeneBased	QRICH1	protein_coding	584	GTEx	G	A	Waist-hip ratio adj to BMI	Artery	True	False	Adiposity
rs6442112	1	ENSG00000198218	3	48316034	3:48316034	-0.180056	0.000236577	4.23e-08	-0.0112	A	G	0.002	626581	Waist-hip_ratio_adj_BMI	GeneBased	QRICH1	protein_coding	227	GTEx	G	A	Waist-hip ratio adj to BMI	Spleen	True	False	Adiposity
rs6442112	1	ENSG00000198218	3	48316034	3:48316034	-0.0777693	0.000613336	4.23e-08	-0.0112	A	G	0.002	626581	Waist-hip_ratio_adj_BMI	GeneBased	QRICH1	protein_coding	706	GTEx	G	A	Waist-hip ratio adj to BMI	Skeletal muscle	True	False	Adiposity
rs6442112	1	ENSG00000198218	3	48316034	3:48316034	-0.162929	3.93979e-07	4.23e-08	-0.0112	A	G	0.002	626581	Waist-hip_ratio_adj_BMI	GeneBased	QRICH1	protein_coding	469	GTEx	G	A	Waist-hip ratio adj to BMI	Adipose tissue	True	False	Adiposity
rs6442112	1	ENSG00000198218	3	48316034	3:48316034	-0.119768	0.000261572	4.23e-08	-0.0112	A	G	0.002	626581	Waist-hip_ratio_adj_BMI	GeneBased	QRICH1	protein_coding	386	GTEx	G	A	Waist-hip ratio adj to BMI	Heart	True	False	Adiposity
rs6442112	1	ENSG00000198218	3	48316034	3:48316034	-0.201562	4.51117e-07	4.23e-08	-0.0112	A	G	0.002	626581	Waist-hip_ratio_adj_BMI	GeneBased	QRICH1	protein_coding	213	GTEx	G	A	Waist-hip ratio adj to BMI	Artery	True	False	Adiposity
rs6442112	1	ENSG00000213672	3	48316034	3:48316034	0.260104	2.11363e-12	4.23e-08	-0.0112	A	G	0.002	626581	Waist-hip_ratio_adj_BMI	GeneBased	NCKIPSD	protein_coding	581	GTEx	G	A	Waist-hip ratio adj to BMI	Adipose tissue	True	True	Adiposity
rs6442112	1	ENSG00000213672	3	48316034	3:48316034	0.0934615	0.000156749	4.23e-08	-0.0112	A	G	0.002	626581	Waist-hip_ratio_adj_BMI	GeneBased	NCKIPSD	protein_coding	670	GTEx	G	A	Waist-hip ratio adj to BMI	Blood	True	True	Adiposity
rs6442112	1	ENSG00000213672	3	48316034	3:48316034	0.200078	3.62129e-08	4.23e-08	-0.0112	A	G	0.002	626581	Waist-hip_ratio_adj_BMI	GeneBased	NCKIPSD	protein_coding	584	GTEx	G	A	Waist-hip ratio adj to BMI	Artery	True	True	Adiposity
rs6442112	1	ENSG00000213672	3	48316034	3:48316034	0.164381	2.75595e-06	4.23e-08	-0.0112	A	G	0.002	626581	Waist-hip_ratio_adj_BMI	GeneBased	NCKIPSD	protein_coding	706	GTEx	G	A	Waist-hip ratio adj to BMI	Skeletal muscle	True	True	Adiposity
rs6442112	1	ENSG00000213672	3	48316034	3:48316034	0.172615	2.39384e-05	4.23e-08	-0.0112	A	G	0.002	626581	Waist-hip_ratio_adj_BMI	GeneBased	NCKIPSD	protein_coding	469	GTEx	G	A	Waist-hip ratio adj to BMI	Adipose tissue	True	True	Adiposity
rs6442112	1	ENSG00000213672	3	48316034	3:48316034	0.287567	4.14354e-05	4.23e-08	-0.0112	A	G	0.002	626581	Waist-hip_ratio_adj_BMI	GeneBased	NCKIPSD	protein_coding	208	GTEx	G	A	Waist-hip ratio adj to BMI	Liver	True	True	Adiposity
rs6442112	1	ENSG00000213672	3	48316034	3:48316034	0.187831	5.34653e-06	4.23e-08	-0.0112	A	G	0.002	626581	Waist-hip_ratio_adj_BMI	GeneBased	NCKIPSD	protein_coding	386	GTEx	G	A	Waist-hip ratio adj to BMI	Heart	True	True	Adiposity
rs6442112	1	ENSG00000213672	3	48316034	3:48316034	0.152632	3.65672e-06	4.23e-08	-0.0112	A	G	0.002	626581	Waist-hip_ratio_adj_BMI	GeneBased	NCKIPSD	protein_coding	372	GTEx	G	A	Waist-hip ratio adj to BMI	Heart	True	True	Adiposity
rs6442112	1	ENSG00000213672	3	48316034	3:48316034	0.171039	1.69205e-07	4.23e-08	-0.0112	A	G	0.002	626581	Waist-hip_ratio_adj_BMI	GeneBased	NCKIPSD	protein_coding	387	GTEx	G	A	Waist-hip ratio adj to BMI	Artery	True	True	Adiposity
rs9844505	0.839273465532567	ENSG00000164048	3	48234492	3:48234492	0.226511	5.67213e-06	9.09e-12	0.0178	A	G	0.0026	484563	Waist-hip_ratio_adj_BMI	GeneBased	ZNF589	protein_coding	469	GTEx	A	G	Waist-hip ratio adj to BMI	Adipose tissue	False	True	Adiposity
rs9844505	0.839273465532567	ENSG00000172113	3	48234492	3:48234492	-0.209292	2.42049e-06	9.09e-12	0.0178	A	G	0.0026	484563	Waist-hip_ratio_adj_BMI	GeneBased	NME6	protein_coding	387	GTEx	A	G	Waist-hip ratio adj to BMI	Artery	True	True	Adiposity
rs9844505	0.839273465532567	ENSG00000178467	3	48234492	3:48234492	0.116723	0.000111663	9.09e-12	0.0178	A	G	0.0026	484563	Waist-hip_ratio_adj_BMI	GeneBased	P4HTM	protein_coding	581	GTEx	A	G	Waist-hip ratio adj to BMI	Adipose tissue	True	False	Adiposity
rs9844505	0.839273465532567	ENSG00000172113	3	48234492	3:48234492	-0.190208	7.85096e-07	9.09e-12	0.0178	A	G	0.0026	484563	Waist-hip_ratio_adj_BMI	GeneBased	NME6	protein_coding	469	GTEx	A	G	Waist-hip ratio adj to BMI	Adipose tissue	True	True	Adiposity
rs9844505	0.839273465532567	ENSG00000172113	3	48234492	3:48234492	-0.15994	2.05353e-05	9.09e-12	0.0178	A	G	0.0026	484563	Waist-hip_ratio_adj_BMI	GeneBased	NME6	protein_coding	386	GTEx	A	G	Waist-hip ratio adj to BMI	Heart	True	True	Adiposity
rs9844505	0.839273465532567	ENSG00000164045	3	48234492	3:48234492	0.336943	1.07043e-06	9.09e-12	0.0178	A	G	0.0026	484563	Waist-hip_ratio_adj_BMI	GeneBased	CDC25A	protein_coding	584	GTEx	A	G	Waist-hip ratio adj to BMI	Artery	True	True	Adiposity
rs9844505	0.839273465532567	ENSG00000164048	3	48234492	3:48234492	0.234166	5.66977e-07	9.09e-12	0.0178	A	G	0.0026	484563	Waist-hip_ratio_adj_BMI	GeneBased	ZNF589	protein_coding	584	GTEx	A	G	Waist-hip ratio adj to BMI	Artery	False	True	Adiposity
rs9844505	0.839273465532567	ENSG00000172113	3	48234492	3:48234492	-0.103414	0.000216083	9.09e-12	0.0178	A	G	0.0026	484563	Waist-hip_ratio_adj_BMI	GeneBased	NME6	protein_coding	670	GTEx	A	G	Waist-hip ratio adj to BMI	Blood	True	True	Adiposity
rs9844505	0.839273465532567	ENSG00000172113	3	48234492	3:48234492	-0.202642	5.05534e-06	9.09e-12	0.0178	A	G	0.0026	484563	Waist-hip_ratio_adj_BMI	GeneBased	NME6	protein_coding	584	GTEx	A	G	Waist-hip ratio adj to BMI	Artery	True	True	Adiposity
rs9844505	0.839273465532567	ENSG00000198218	3	48234492	3:48234492	-0.119487	1.80638e-07	9.09e-12	0.0178	A	G	0.0026	484563	Waist-hip_ratio_adj_BMI	GeneBased	QRICH1	protein_coding	670	GTEx	A	G	Waist-hip ratio adj to BMI	Blood	True	False	Adiposity
rs9844505	0.839273465532567	ENSG00000198218	3	48234492	3:48234492	-0.218752	1.8346e-09	9.09e-12	0.0178	A	G	0.0026	484563	Waist-hip_ratio_adj_BMI	GeneBased	QRICH1	protein_coding	581	GTEx	A	G	Waist-hip ratio adj to BMI	Adipose tissue	True	False	Adiposity
rs9844505	0.839273465532567	ENSG00000198218	3	48234492	3:48234492	-0.20849	0.000370973	9.09e-12	0.0178	A	G	0.0026	484563	Waist-hip_ratio_adj_BMI	GeneBased	QRICH1	protein_coding	227	GTEx	A	G	Waist-hip ratio adj to BMI	Spleen	True	False	Adiposity
rs9844505	0.839273465532567	ENSG00000198218	3	48234492	3:48234492	-0.224294	5.54819e-07	9.09e-12	0.0178	A	G	0.0026	484563	Waist-hip_ratio_adj_BMI	GeneBased	QRICH1	protein_coding	213	GTEx	A	G	Waist-hip ratio adj to BMI	Artery	True	False	Adiposity
rs9844505	0.839273465532567	ENSG00000164048	3	48234492	3:48234492	0.19947	1.743e-07	9.09e-12	0.0178	A	G	0.0026	484563	Waist-hip_ratio_adj_BMI	GeneBased	ZNF589	protein_coding	670	GTEx	A	G	Waist-hip ratio adj to BMI	Blood	False	True	Adiposity
rs9844505	0.839273465532567	ENSG00000164048	3	48234492	3:48234492	0.463139	1.23976e-05	9.09e-12	0.0178	A	G	0.0026	484563	Waist-hip_ratio_adj_BMI	GeneBased	ZNF589	protein_coding	227	GTEx	A	G	Waist-hip ratio adj to BMI	Spleen	False	True	Adiposity
rs9844505	0.839273465532567	ENSG00000178149	3	48234492	3:48234492	0.197052	4.91856e-07	9.09e-12	0.0178	A	G	0.0026	484563	Waist-hip_ratio_adj_BMI	GeneBased	DALRD3	protein_coding	581	GTEx	A	G	Waist-hip ratio adj to BMI	Adipose tissue	True	False	Adiposity
rs9844505	0.839273465532567	ENSG00000178149	3	48234492	3:48234492	0.116231	0.000679783	9.09e-12	0.0178	A	G	0.0026	484563	Waist-hip_ratio_adj_BMI	GeneBased	DALRD3	protein_coding	584	GTEx	A	G	Waist-hip ratio adj to BMI	Artery	True	False	Adiposity
rs9844505	0.839273465532567	ENSG00000198218	3	48234492	3:48234492	-0.174855	1.23875e-06	9.09e-12	0.0178	A	G	0.0026	484563	Waist-hip_ratio_adj_BMI	GeneBased	QRICH1	protein_coding	386	GTEx	A	G	Waist-hip ratio adj to BMI	Heart	True	False	Adiposity
rs9844505	0.839273465532567	ENSG00000164048	3	48234492	3:48234492	0.261696	8.53649e-06	9.09e-12	0.0178	A	G	0.0026	484563	Waist-hip_ratio_adj_BMI	GeneBased	ZNF589	protein_coding	386	GTEx	A	G	Waist-hip ratio adj to BMI	Heart	False	True	Adiposity
rs9844505	0.839273465532567	ENSG00000172113	3	48234492	3:48234492	-0.142216	0.000200025	9.09e-12	0.0178	A	G	0.0026	484563	Waist-hip_ratio_adj_BMI	GeneBased	NME6	protein_coding	581	GTEx	A	G	Waist-hip ratio adj to BMI	Adipose tissue	True	True	Adiposity
rs9844505	0.839273465532567	ENSG00000164048	3	48234492	3:48234492	0.354331	1.49333e-07	9.09e-12	0.0178	A	G	0.0026	484563	Waist-hip_ratio_adj_BMI	GeneBased	ZNF589	protein_coding	372	GTEx	A	G	Waist-hip ratio adj to BMI	Heart	False	True	Adiposity
rs9844505	0.839273465532567	ENSG00000178149	3	48234492	3:48234492	0.320394	5.34464e-05	9.09e-12	0.0178	A	G	0.0026	484563	Waist-hip_ratio_adj_BMI	GeneBased	DALRD3	protein_coding	208	GTEx	A	G	Waist-hip ratio adj to BMI	Liver	True	False	Adiposity
rs9844505	0.839273465532567	ENSG00000198218	3	48234492	3:48234492	-0.122119	9.8046e-05	9.09e-12	0.0178	A	G	0.0026	484563	Waist-hip_ratio_adj_BMI	GeneBased	QRICH1	protein_coding	584	GTEx	A	G	Waist-hip ratio adj to BMI	Artery	True	False	Adiposity
rs9844505	0.839273465532567	ENSG00000114302	3	48234492	3:48234492	-0.0963655	0.000503074	9.09e-12	0.0178	A	G	0.0026	484563	Waist-hip_ratio_adj_BMI	GeneBased	PRKAR2A	protein_coding	469	GTEx	A	G	Waist-hip ratio adj to BMI	Adipose tissue	True	True	Adiposity
rs9844505	0.839273465532567	ENSG00000172113	3	48234492	3:48234492	-0.165681	1.54348e-05	9.09e-12	0.0178	A	G	0.0026	484563	Waist-hip_ratio_adj_BMI	GeneBased	NME6	protein_coding	706	GTEx	A	G	Waist-hip ratio adj to BMI	Skeletal muscle	True	True	Adiposity
rs9844505	0.839273465532567	ENSG00000178467	3	48234492	3:48234492	0.132541	0.000317693	9.09e-12	0.0178	A	G	0.0026	484563	Waist-hip_ratio_adj_BMI	GeneBased	P4HTM	protein_coding	387	GTEx	A	G	Waist-hip ratio adj to BMI	Artery	True	False	Adiposity
rs9844505	0.839273465532567	ENSG00000164048	3	48234492	3:48234492	0.308417	1.28097e-09	9.09e-12	0.0178	A	G	0.0026	484563	Waist-hip_ratio_adj_BMI	GeneBased	ZNF589	protein_coding	581	GTEx	A	G	Waist-hip ratio adj to BMI	Adipose tissue	False	True	Adiposity
rs9844505	0.839273465532567	ENSG00000213672	3	48234492	3:48234492	0.301213	1.54294e-12	9.09e-12	0.0178	A	G	0.0026	484563	Waist-hip_ratio_adj_BMI	GeneBased	NCKIPSD	protein_coding	581	GTEx	A	G	Waist-hip ratio adj to BMI	Adipose tissue	True	True	Adiposity
rs9844505	0.839273465532567	ENSG00000213672	3	48234492	3:48234492	0.177737	1.73716e-06	9.09e-12	0.0178	A	G	0.0026	484563	Waist-hip_ratio_adj_BMI	GeneBased	NCKIPSD	protein_coding	387	GTEx	A	G	Waist-hip ratio adj to BMI	Artery	True	True	Adiposity
rs9844505	0.839273465532567	ENSG00000213672	3	48234492	3:48234492	0.17052	1.48317e-05	9.09e-12	0.0178	A	G	0.0026	484563	Waist-hip_ratio_adj_BMI	GeneBased	NCKIPSD	protein_coding	372	GTEx	A	G	Waist-hip ratio adj to BMI	Heart	True	True	Adiposity
rs9844505	0.839273465532567	ENSG00000213672	3	48234492	3:48234492	0.407705	3.52949e-08	9.09e-12	0.0178	A	G	0.0026	484563	Waist-hip_ratio_adj_BMI	GeneBased	NCKIPSD	protein_coding	208	GTEx	A	G	Waist-hip ratio adj to BMI	Liver	True	True	Adiposity
rs9844505	0.839273465532567	ENSG00000178149	3	48234492	3:48234492	0.262111	2.59376e-05	9.09e-12	0.0178	A	G	0.0026	484563	Waist-hip_ratio_adj_BMI	GeneBased	DALRD3	protein_coding	213	GTEx	A	G	Waist-hip ratio adj to BMI	Artery	True	False	Adiposity
rs9844505	0.839273465532567	ENSG00000164045	3	48234492	3:48234492	0.234372	0.000101196	9.09e-12	0.0178	A	G	0.0026	484563	Waist-hip_ratio_adj_BMI	GeneBased	CDC25A	protein_coding	706	GTEx	A	G	Waist-hip ratio adj to BMI	Skeletal muscle	True	True	Adiposity
rs9844505	0.839273465532567	ENSG00000213672	3	48234492	3:48234492	0.218909	1.6207e-06	9.09e-12	0.0178	A	G	0.0026	484563	Waist-hip_ratio_adj_BMI	GeneBased	NCKIPSD	protein_coding	386	GTEx	A	G	Waist-hip ratio adj to BMI	Heart	True	True	Adiposity
rs9844505	0.839273465532567	ENSG00000213672	3	48234492	3:48234492	0.216653	7.68566e-08	9.09e-12	0.0178	A	G	0.0026	484563	Waist-hip_ratio_adj_BMI	GeneBased	NCKIPSD	protein_coding	706	GTEx	A	G	Waist-hip ratio adj to BMI	Skeletal muscle	True	True	Adiposity
rs9844505	0.839273465532567	ENSG00000164045	3	48234492	3:48234492	0.354225	5.0264e-07	9.09e-12	0.0178	A	G	0.0026	484563	Waist-hip_ratio_adj_BMI	GeneBased	CDC25A	protein_coding	581	GTEx	A	G	Waist-hip ratio adj to BMI	Adipose tissue	True	True	Adiposity
rs9844505	0.839273465532567	ENSG00000164045	3	48234492	3:48234492	0.265315	0.000155432	9.09e-12	0.0178	A	G	0.0026	484563	Waist-hip_ratio_adj_BMI	GeneBased	CDC25A	protein_coding	386	GTEx	A	G	Waist-hip ratio adj to BMI	Heart	True	True	Adiposity
rs9844505	0.839273465532567	ENSG00000213672	3	48234492	3:48234492	0.236211	3.88103e-07	9.09e-12	0.0178	A	G	0.0026	484563	Waist-hip_ratio_adj_BMI	GeneBased	NCKIPSD	protein_coding	469	GTEx	A	G	Waist-hip ratio adj to BMI	Adipose tissue	True	True	Adiposity
rs9844505	0.839273465532567	ENSG00000198218	3	48234492	3:48234492	-0.167256	5.80431e-06	9.09e-12	0.0178	A	G	0.0026	484563	Waist-hip_ratio_adj_BMI	GeneBased	QRICH1	protein_coding	469	GTEx	A	G	Waist-hip ratio adj to BMI	Adipose tissue	True	False	Adiposity
rs9844505	0.839273465532567	ENSG00000213672	3	48234492	3:48234492	0.317028	0.000244523	9.09e-12	0.0178	A	G	0.0026	484563	Waist-hip_ratio_adj_BMI	GeneBased	NCKIPSD	protein_coding	227	GTEx	A	G	Waist-hip ratio adj to BMI	Spleen	True	True	Adiposity
rs9844505	0.839273465532567	ENSG00000213672	3	48234492	3:48234492	0.2438	1.93146e-09	9.09e-12	0.0178	A	G	0.0026	484563	Waist-hip_ratio_adj_BMI	GeneBased	NCKIPSD	protein_coding	584	GTEx	A	G	Waist-hip ratio adj to BMI	Artery	True	True	Adiposity
rs9844505	0.890334627579397	ENSG00000164048	3	48234492	3:48234492	0.226511	5.67213e-06	9.09e-12	0.0178	A	G	0.0026	484563	Waist-hip_ratio_adj_BMI	GeneBased	ZNF589	protein_coding	469	GTEx	A	G	Waist-hip ratio adj to BMI	Adipose tissue	False	True	Adiposity
rs9844505	0.890334627579397	ENSG00000172113	3	48234492	3:48234492	-0.209292	2.42049e-06	9.09e-12	0.0178	A	G	0.0026	484563	Waist-hip_ratio_adj_BMI	GeneBased	NME6	protein_coding	387	GTEx	A	G	Waist-hip ratio adj to BMI	Artery	True	True	Adiposity
rs9844505	0.890334627579397	ENSG00000178467	3	48234492	3:48234492	0.116723	0.000111663	9.09e-12	0.0178	A	G	0.0026	484563	Waist-hip_ratio_adj_BMI	GeneBased	P4HTM	protein_coding	581	GTEx	A	G	Waist-hip ratio adj to BMI	Adipose tissue	True	False	Adiposity
rs9844505	0.890334627579397	ENSG00000172113	3	48234492	3:48234492	-0.190208	7.85096e-07	9.09e-12	0.0178	A	G	0.0026	484563	Waist-hip_ratio_adj_BMI	GeneBased	NME6	protein_coding	469	GTEx	A	G	Waist-hip ratio adj to BMI	Adipose tissue	True	True	Adiposity
rs9844505	0.890334627579397	ENSG00000172113	3	48234492	3:48234492	-0.15994	2.05353e-05	9.09e-12	0.0178	A	G	0.0026	484563	Waist-hip_ratio_adj_BMI	GeneBased	NME6	protein_coding	386	GTEx	A	G	Waist-hip ratio adj to BMI	Heart	True	True	Adiposity
rs9844505	0.890334627579397	ENSG00000164045	3	48234492	3:48234492	0.336943	1.07043e-06	9.09e-12	0.0178	A	G	0.0026	484563	Waist-hip_ratio_adj_BMI	GeneBased	CDC25A	protein_coding	584	GTEx	A	G	Waist-hip ratio adj to BMI	Artery	True	True	Adiposity
rs9844505	0.890334627579397	ENSG00000164048	3	48234492	3:48234492	0.234166	5.66977e-07	9.09e-12	0.0178	A	G	0.0026	484563	Waist-hip_ratio_adj_BMI	GeneBased	ZNF589	protein_coding	584	GTEx	A	G	Waist-hip ratio adj to BMI	Artery	False	True	Adiposity
rs9844505	0.890334627579397	ENSG00000172113	3	48234492	3:48234492	-0.103414	0.000216083	9.09e-12	0.0178	A	G	0.0026	484563	Waist-hip_ratio_adj_BMI	GeneBased	NME6	protein_coding	670	GTEx	A	G	Waist-hip ratio adj to BMI	Blood	True	True	Adiposity
rs9844505	0.890334627579397	ENSG00000172113	3	48234492	3:48234492	-0.202642	5.05534e-06	9.09e-12	0.0178	A	G	0.0026	484563	Waist-hip_ratio_adj_BMI	GeneBased	NME6	protein_coding	584	GTEx	A	G	Waist-hip ratio adj to BMI	Artery	True	True	Adiposity
rs9844505	0.890334627579397	ENSG00000198218	3	48234492	3:48234492	-0.119487	1.80638e-07	9.09e-12	0.0178	A	G	0.0026	484563	Waist-hip_ratio_adj_BMI	GeneBased	QRICH1	protein_coding	670	GTEx	A	G	Waist-hip ratio adj to BMI	Blood	True	False	Adiposity
rs9844505	0.890334627579397	ENSG00000198218	3	48234492	3:48234492	-0.218752	1.8346e-09	9.09e-12	0.0178	A	G	0.0026	484563	Waist-hip_ratio_adj_BMI	GeneBased	QRICH1	protein_coding	581	GTEx	A	G	Waist-hip ratio adj to BMI	Adipose tissue	True	False	Adiposity
rs9844505	0.890334627579397	ENSG00000198218	3	48234492	3:48234492	-0.20849	0.000370973	9.09e-12	0.0178	A	G	0.0026	484563	Waist-hip_ratio_adj_BMI	GeneBased	QRICH1	protein_coding	227	GTEx	A	G	Waist-hip ratio adj to BMI	Spleen	True	False	Adiposity
rs9844505	0.890334627579397	ENSG00000198218	3	48234492	3:48234492	-0.224294	5.54819e-07	9.09e-12	0.0178	A	G	0.0026	484563	Waist-hip_ratio_adj_BMI	GeneBased	QRICH1	protein_coding	213	GTEx	A	G	Waist-hip ratio adj to BMI	Artery	True	False	Adiposity
rs9844505	0.890334627579397	ENSG00000164048	3	48234492	3:48234492	0.19947	1.743e-07	9.09e-12	0.0178	A	G	0.0026	484563	Waist-hip_ratio_adj_BMI	GeneBased	ZNF589	protein_coding	670	GTEx	A	G	Waist-hip ratio adj to BMI	Blood	False	True	Adiposity
rs9844505	0.890334627579397	ENSG00000164048	3	48234492	3:48234492	0.463139	1.23976e-05	9.09e-12	0.0178	A	G	0.0026	484563	Waist-hip_ratio_adj_BMI	GeneBased	ZNF589	protein_coding	227	GTEx	A	G	Waist-hip ratio adj to BMI	Spleen	False	True	Adiposity
rs9844505	0.890334627579397	ENSG00000178149	3	48234492	3:48234492	0.197052	4.91856e-07	9.09e-12	0.0178	A	G	0.0026	484563	Waist-hip_ratio_adj_BMI	GeneBased	DALRD3	protein_coding	581	GTEx	A	G	Waist-hip ratio adj to BMI	Adipose tissue	True	False	Adiposity
rs9844505	0.890334627579397	ENSG00000178149	3	48234492	3:48234492	0.116231	0.000679783	9.09e-12	0.0178	A	G	0.0026	484563	Waist-hip_ratio_adj_BMI	GeneBased	DALRD3	protein_coding	584	GTEx	A	G	Waist-hip ratio adj to BMI	Artery	True	False	Adiposity
rs9844505	0.890334627579397	ENSG00000198218	3	48234492	3:48234492	-0.174855	1.23875e-06	9.09e-12	0.0178	A	G	0.0026	484563	Waist-hip_ratio_adj_BMI	GeneBased	QRICH1	protein_coding	386	GTEx	A	G	Waist-hip ratio adj to BMI	Heart	True	False	Adiposity
rs9844505	0.890334627579397	ENSG00000164048	3	48234492	3:48234492	0.261696	8.53649e-06	9.09e-12	0.0178	A	G	0.0026	484563	Waist-hip_ratio_adj_BMI	GeneBased	ZNF589	protein_coding	386	GTEx	A	G	Waist-hip ratio adj to BMI	Heart	False	True	Adiposity
rs9844505	0.890334627579397	ENSG00000172113	3	48234492	3:48234492	-0.142216	0.000200025	9.09e-12	0.0178	A	G	0.0026	484563	Waist-hip_ratio_adj_BMI	GeneBased	NME6	protein_coding	581	GTEx	A	G	Waist-hip ratio adj to BMI	Adipose tissue	True	True	Adiposity
rs9844505	0.890334627579397	ENSG00000164048	3	48234492	3:48234492	0.354331	1.49333e-07	9.09e-12	0.0178	A	G	0.0026	484563	Waist-hip_ratio_adj_BMI	GeneBased	ZNF589	protein_coding	372	GTEx	A	G	Waist-hip ratio adj to BMI	Heart	False	True	Adiposity
rs9844505	0.890334627579397	ENSG00000178149	3	48234492	3:48234492	0.320394	5.34464e-05	9.09e-12	0.0178	A	G	0.0026	484563	Waist-hip_ratio_adj_BMI	GeneBased	DALRD3	protein_coding	208	GTEx	A	G	Waist-hip ratio adj to BMI	Liver	True	False	Adiposity
rs9844505	0.890334627579397	ENSG00000198218	3	48234492	3:48234492	-0.122119	9.8046e-05	9.09e-12	0.0178	A	G	0.0026	484563	Waist-hip_ratio_adj_BMI	GeneBased	QRICH1	protein_coding	584	GTEx	A	G	Waist-hip ratio adj to BMI	Artery	True	False	Adiposity
rs9844505	0.890334627579397	ENSG00000114302	3	48234492	3:48234492	-0.0963655	0.000503074	9.09e-12	0.0178	A	G	0.0026	484563	Waist-hip_ratio_adj_BMI	GeneBased	PRKAR2A	protein_coding	469	GTEx	A	G	Waist-hip ratio adj to BMI	Adipose tissue	True	True	Adiposity
rs9844505	0.890334627579397	ENSG00000172113	3	48234492	3:48234492	-0.165681	1.54348e-05	9.09e-12	0.0178	A	G	0.0026	484563	Waist-hip_ratio_adj_BMI	GeneBased	NME6	protein_coding	706	GTEx	A	G	Waist-hip ratio adj to BMI	Skeletal muscle	True	True	Adiposity
rs9844505	0.890334627579397	ENSG00000178467	3	48234492	3:48234492	0.132541	0.000317693	9.09e-12	0.0178	A	G	0.0026	484563	Waist-hip_ratio_adj_BMI	GeneBased	P4HTM	protein_coding	387	GTEx	A	G	Waist-hip ratio adj to BMI	Artery	True	False	Adiposity
rs9844505	0.890334627579397	ENSG00000164048	3	48234492	3:48234492	0.308417	1.28097e-09	9.09e-12	0.0178	A	G	0.0026	484563	Waist-hip_ratio_adj_BMI	GeneBased	ZNF589	protein_coding	581	GTEx	A	G	Waist-hip ratio adj to BMI	Adipose tissue	False	True	Adiposity
rs9844505	0.890334627579397	ENSG00000213672	3	48234492	3:48234492	0.301213	1.54294e-12	9.09e-12	0.0178	A	G	0.0026	484563	Waist-hip_ratio_adj_BMI	GeneBased	NCKIPSD	protein_coding	581	GTEx	A	G	Waist-hip ratio adj to BMI	Adipose tissue	True	True	Adiposity
rs9844505	0.890334627579397	ENSG00000213672	3	48234492	3:48234492	0.177737	1.73716e-06	9.09e-12	0.0178	A	G	0.0026	484563	Waist-hip_ratio_adj_BMI	GeneBased	NCKIPSD	protein_coding	387	GTEx	A	G	Waist-hip ratio adj to BMI	Artery	True	True	Adiposity
rs9844505	0.890334627579397	ENSG00000213672	3	48234492	3:48234492	0.17052	1.48317e-05	9.09e-12	0.0178	A	G	0.0026	484563	Waist-hip_ratio_adj_BMI	GeneBased	NCKIPSD	protein_coding	372	GTEx	A	G	Waist-hip ratio adj to BMI	Heart	True	True	Adiposity
rs9844505	0.890334627579397	ENSG00000213672	3	48234492	3:48234492	0.407705	3.52949e-08	9.09e-12	0.0178	A	G	0.0026	484563	Waist-hip_ratio_adj_BMI	GeneBased	NCKIPSD	protein_coding	208	GTEx	A	G	Waist-hip ratio adj to BMI	Liver	True	True	Adiposity
rs9844505	0.890334627579397	ENSG00000178149	3	48234492	3:48234492	0.262111	2.59376e-05	9.09e-12	0.0178	A	G	0.0026	484563	Waist-hip_ratio_adj_BMI	GeneBased	DALRD3	protein_coding	213	GTEx	A	G	Waist-hip ratio adj to BMI	Artery	True	False	Adiposity
rs9844505	0.890334627579397	ENSG00000164045	3	48234492	3:48234492	0.234372	0.000101196	9.09e-12	0.0178	A	G	0.0026	484563	Waist-hip_ratio_adj_BMI	GeneBased	CDC25A	protein_coding	706	GTEx	A	G	Waist-hip ratio adj to BMI	Skeletal muscle	True	True	Adiposity
rs9844505	0.890334627579397	ENSG00000213672	3	48234492	3:48234492	0.218909	1.6207e-06	9.09e-12	0.0178	A	G	0.0026	484563	Waist-hip_ratio_adj_BMI	GeneBased	NCKIPSD	protein_coding	386	GTEx	A	G	Waist-hip ratio adj to BMI	Heart	True	True	Adiposity
rs9844505	0.890334627579397	ENSG00000213672	3	48234492	3:48234492	0.216653	7.68566e-08	9.09e-12	0.0178	A	G	0.0026	484563	Waist-hip_ratio_adj_BMI	GeneBased	NCKIPSD	protein_coding	706	GTEx	A	G	Waist-hip ratio adj to BMI	Skeletal muscle	True	True	Adiposity
rs9844505	0.890334627579397	ENSG00000164045	3	48234492	3:48234492	0.354225	5.0264e-07	9.09e-12	0.0178	A	G	0.0026	484563	Waist-hip_ratio_adj_BMI	GeneBased	CDC25A	protein_coding	581	GTEx	A	G	Waist-hip ratio adj to BMI	Adipose tissue	True	True	Adiposity
rs9844505	0.890334627579397	ENSG00000164045	3	48234492	3:48234492	0.265315	0.000155432	9.09e-12	0.0178	A	G	0.0026	484563	Waist-hip_ratio_adj_BMI	GeneBased	CDC25A	protein_coding	386	GTEx	A	G	Waist-hip ratio adj to BMI	Heart	True	True	Adiposity
rs9844505	0.890334627579397	ENSG00000213672	3	48234492	3:48234492	0.236211	3.88103e-07	9.09e-12	0.0178	A	G	0.0026	484563	Waist-hip_ratio_adj_BMI	GeneBased	NCKIPSD	protein_coding	469	GTEx	A	G	Waist-hip ratio adj to BMI	Adipose tissue	True	True	Adiposity
rs9844505	0.890334627579397	ENSG00000198218	3	48234492	3:48234492	-0.167256	5.80431e-06	9.09e-12	0.0178	A	G	0.0026	484563	Waist-hip_ratio_adj_BMI	GeneBased	QRICH1	protein_coding	469	GTEx	A	G	Waist-hip ratio adj to BMI	Adipose tissue	True	False	Adiposity
rs9844505	0.890334627579397	ENSG00000213672	3	48234492	3:48234492	0.317028	0.000244523	9.09e-12	0.0178	A	G	0.0026	484563	Waist-hip_ratio_adj_BMI	GeneBased	NCKIPSD	protein_coding	227	GTEx	A	G	Waist-hip ratio adj to BMI	Spleen	True	True	Adiposity
rs9844505	0.890334627579397	ENSG00000213672	3	48234492	3:48234492	0.2438	1.93146e-09	9.09e-12	0.0178	A	G	0.0026	484563	Waist-hip_ratio_adj_BMI	GeneBased	NCKIPSD	protein_coding	584	GTEx	A	G	Waist-hip ratio adj to BMI	Artery	True	True	Adiposity
rs6591216	1	ENSG00000172803	11	66171621	11:66171621	-0.198576	8.15258e-05	4.101e-08	-0.0102	T	G	0.0019	626316	Waist-hip_ratio_adj_BMI	GeneBased	SNX32	protein_coding	706	GTEx	T	G	Waist-hip ratio adj to BMI	Skeletal muscle	True	False	Adiposity
rs6591216	1	ENSG00000174684	11	66171621	11:66171621	0.093219	0.000323209	4.101e-08	-0.0102	T	G	0.0019	626316	Waist-hip_ratio_adj_BMI	SNEEP	B4GAT1	protein_coding	584	GTEx	T	G	Waist-hip ratio adj to BMI	Artery	True	False	Adiposity
rs6591216	1	ENSG00000174744	11	66171621	11:66171621	0.0796323	6.76677e-05	4.101e-08	-0.0102	T	G	0.0019	626316	Waist-hip_ratio_adj_BMI	SNEEP	BRMS1	protein_coding	581	GTEx	T	G	Waist-hip ratio adj to BMI	Adipose tissue	True	False	Adiposity
rs6591216	1	ENSG00000174744	11	66171621	11:66171621	0.0945778	4.36785e-07	4.101e-08	-0.0102	T	G	0.0019	626316	Waist-hip_ratio_adj_BMI	SNEEP	BRMS1	protein_coding	584	GTEx	T	G	Waist-hip ratio adj to BMI	Artery	True	False	Adiposity
rs6591216	1	ENSG00000174791	11	66171621	11:66171621	0.181	1.32848e-08	4.101e-08	-0.0102	T	G	0.0019	626316	Waist-hip_ratio_adj_BMI	SNEEP,GeneBased	RIN1	protein_coding	670	GTEx	T	G	Waist-hip ratio adj to BMI	Blood	True	True	Adiposity
rs6591216	1	ENSG00000254458	11	66171621	11:66171621	-0.202536	5.66231e-06	4.101e-08	-0.0102	T	G	0.0019	626316	Waist-hip_ratio_adj_BMI	SNEEP,GeneBased	RP11-867G23.13	lncRNA	581	GTEx	T	G	Waist-hip ratio adj to BMI	Adipose tissue	False	False	Adiposity
rs6591216	1	ENSG00000254458	11	66171621	11:66171621	-0.222339	1.17174e-05	4.101e-08	-0.0102	T	G	0.0019	626316	Waist-hip_ratio_adj_BMI	SNEEP,GeneBased	RP11-867G23.13	lncRNA	469	GTEx	T	G	Waist-hip ratio adj to BMI	Adipose tissue	False	False	Adiposity
rs6591216	1	ENSG00000255468	11	66171621	11:66171621	-0.406936	9.84524e-06	4.101e-08	-0.0102	T	G	0.0019	626316	Waist-hip_ratio_adj_BMI	SNEEP,GeneBased	RP11-867G23.8	lncRNA	227	GTEx	T	G	Waist-hip ratio adj to BMI	Spleen	False	False	Adiposity
rs1045241	0.671308135737444	ENSG00000172869	5	118729286	5:118729286	0.105698	4.28643e-05	3.511e-22	-0.0185	T	C	0.0019	694273	Waist-hip_ratio_adj_BMI	GeneBased	DMXL1	protein_coding	469	GTEx	T	C	Waist-hip ratio adj to BMI	Adipose tissue	True	True	Adiposity
rs2306363	0.856352834258945	ENSG00000172922	11	65405600	11:65405600	0.141045	8.91985e-06	1.612e-12	-0.0173	T	G	0.0024	484563	Waist-hip_ratio_adj_BMI	SNEEP,GeneBased	RNASEH2C	protein_coding	706	GTEx	T	G	Waist-hip ratio adj to BMI	Skeletal muscle	True	False	Adiposity
rs2306363	0.856352834258945	ENSG00000213445	11	65405600	11:65405600	-0.115192	5.43222e-05	1.612e-12	-0.0173	T	G	0.0024	484563	Waist-hip_ratio_adj_BMI	SNEEP,GeneBased	SIPA1	protein_coding	386	GTEx	T	G	Waist-hip ratio adj to BMI	Heart	True	True	Adiposity
rs2306363	0.856352834258945	ENSG00000172922	11	65405600	11:65405600	0.185139	5.73605e-06	1.612e-12	-0.0173	T	G	0.0024	484563	Waist-hip_ratio_adj_BMI	SNEEP,GeneBased	RNASEH2C	protein_coding	372	GTEx	T	G	Waist-hip ratio adj to BMI	Heart	True	False	Adiposity
rs2306363	0.856352834258945	ENSG00000172922	11	65405600	11:65405600	0.169096	9.77289e-05	1.612e-12	-0.0173	T	G	0.0024	484563	Waist-hip_ratio_adj_BMI	SNEEP,GeneBased	RNASEH2C	protein_coding	386	GTEx	T	G	Waist-hip ratio adj to BMI	Heart	True	False	Adiposity
rs2306363	0.856352834258945	ENSG00000172922	11	65405600	11:65405600	0.223774	5.30196e-07	1.612e-12	-0.0173	T	G	0.0024	484563	Waist-hip_ratio_adj_BMI	SNEEP,GeneBased	RNASEH2C	protein_coding	387	GTEx	T	G	Waist-hip ratio adj to BMI	Artery	True	False	Adiposity
rs2306363	0.856352834258945	ENSG00000172922	11	65405600	11:65405600	0.167709	1.72121e-08	1.612e-12	-0.0173	T	G	0.0024	484563	Waist-hip_ratio_adj_BMI	SNEEP,GeneBased	RNASEH2C	protein_coding	584	GTEx	T	G	Waist-hip ratio adj to BMI	Artery	True	False	Adiposity
rs2306363	0.856352834258945	ENSG00000173327	11	65405600	11:65405600	-0.311121	1.92141e-05	1.612e-12	-0.0173	T	G	0.0024	484563	Waist-hip_ratio_adj_BMI	GeneBased	MAP3K11	protein_coding	227	GTEx	T	G	Waist-hip ratio adj to BMI	Spleen	True	True	Adiposity
rs2306363	0.856352834258945	ENSG00000172922	11	65405600	11:65405600	0.203632	5.11103e-06	1.612e-12	-0.0173	T	G	0.0024	484563	Waist-hip_ratio_adj_BMI	SNEEP,GeneBased	RNASEH2C	protein_coding	469	GTEx	T	G	Waist-hip ratio adj to BMI	Adipose tissue	True	False	Adiposity
rs2306363	0.856352834258945	ENSG00000173327	11	65405600	11:65405600	-0.0942535	4.95276e-10	1.612e-12	-0.0173	T	G	0.0024	484563	Waist-hip_ratio_adj_BMI	GeneBased	MAP3K11	protein_coding	670	GTEx	T	G	Waist-hip ratio adj to BMI	Blood	True	True	Adiposity
rs2306363	0.856352834258945	ENSG00000213445	11	65405600	11:65405600	-0.200138	1.19428e-09	1.612e-12	-0.0173	T	G	0.0024	484563	Waist-hip_ratio_adj_BMI	SNEEP,GeneBased	SIPA1	protein_coding	581	GTEx	T	G	Waist-hip ratio adj to BMI	Adipose tissue	True	True	Adiposity
rs2306363	0.856352834258945	ENSG00000172922	11	65405600	11:65405600	0.196465	1.01018e-09	1.612e-12	-0.0173	T	G	0.0024	484563	Waist-hip_ratio_adj_BMI	SNEEP,GeneBased	RNASEH2C	protein_coding	581	GTEx	T	G	Waist-hip ratio adj to BMI	Adipose tissue	True	False	Adiposity
rs2306363	0.856352834258945	ENSG00000173327	11	65405600	11:65405600	-0.183195	6.50205e-05	1.612e-12	-0.0173	T	G	0.0024	484563	Waist-hip_ratio_adj_BMI	GeneBased	MAP3K11	protein_coding	387	GTEx	T	G	Waist-hip ratio adj to BMI	Artery	True	True	Adiposity
rs2306363	0.856352834258945	ENSG00000213445	11	65405600	11:65405600	-0.115429	3.84786e-09	1.612e-12	-0.0173	T	G	0.0024	484563	Waist-hip_ratio_adj_BMI	SNEEP,GeneBased	SIPA1	protein_coding	670	GTEx	T	G	Waist-hip ratio adj to BMI	Blood	True	True	Adiposity
rs2306363	0.856352834258945	ENSG00000173327	11	65405600	11:65405600	-0.234773	2.13148e-10	1.612e-12	-0.0173	T	G	0.0024	484563	Waist-hip_ratio_adj_BMI	GeneBased	MAP3K11	protein_coding	581	GTEx	T	G	Waist-hip ratio adj to BMI	Adipose tissue	True	True	Adiposity
rs2306363	0.856352834258945	ENSG00000172922	11	65405600	11:65405600	0.112496	5.37102e-06	1.612e-12	-0.0173	T	G	0.0024	484563	Waist-hip_ratio_adj_BMI	SNEEP,GeneBased	RNASEH2C	protein_coding	670	GTEx	T	G	Waist-hip ratio adj to BMI	Blood	True	False	Adiposity
rs2306363	0.856352834258945	ENSG00000173327	11	65405600	11:65405600	-0.208656	1.10741e-09	1.612e-12	-0.0173	T	G	0.0024	484563	Waist-hip_ratio_adj_BMI	GeneBased	MAP3K11	protein_coding	584	GTEx	T	G	Waist-hip ratio adj to BMI	Artery	True	True	Adiposity
rs3741378	0.97166523692907	ENSG00000173327	11	65408937	11:65408937	-0.264622	2.10798e-06	1.134e-19	-0.0224	T	C	0.0025	691070	Waist-hip_ratio_adj_BMI	GeneBased	MAP3K11	protein_coding	387	GTEx	T	C	Waist-hip ratio adj to BMI	Artery	True	True	Adiposity
rs3741378	0.97166523692907	ENSG00000173327	11	65408937	11:65408937	-0.169255	1.26682e-05	1.134e-19	-0.0224	T	C	0.0025	691070	Waist-hip_ratio_adj_BMI	GeneBased	MAP3K11	protein_coding	584	GTEx	T	C	Waist-hip ratio adj to BMI	Artery	True	True	Adiposity
rs3741378	0.97166523692907	ENSG00000172922	11	65408937	11:65408937	0.151517	6.37311e-06	1.134e-19	-0.0224	T	C	0.0025	691070	Waist-hip_ratio_adj_BMI	SNEEP,GeneBased	RNASEH2C	protein_coding	584	GTEx	T	C	Waist-hip ratio adj to BMI	Artery	True	False	Adiposity
rs3741378	0.97166523692907	ENSG00000173327	11	65408937	11:65408937	-0.321058	0.000130499	1.134e-19	-0.0224	T	C	0.0025	691070	Waist-hip_ratio_adj_BMI	GeneBased	MAP3K11	protein_coding	227	GTEx	T	C	Waist-hip ratio adj to BMI	Spleen	True	True	Adiposity
rs3741378	0.97166523692907	ENSG00000173327	11	65408937	11:65408937	-0.0666041	0.000113407	1.134e-19	-0.0224	T	C	0.0025	691070	Waist-hip_ratio_adj_BMI	GeneBased	MAP3K11	protein_coding	670	GTEx	T	C	Waist-hip ratio adj to BMI	Blood	True	True	Adiposity
rs3741378	0.97166523692907	ENSG00000172922	11	65408937	11:65408937	0.130766	0.000281738	1.134e-19	-0.0224	T	C	0.0025	691070	Waist-hip_ratio_adj_BMI	SNEEP,GeneBased	RNASEH2C	protein_coding	706	GTEx	T	C	Waist-hip ratio adj to BMI	Skeletal muscle	True	False	Adiposity
rs3741378	0.97166523692907	ENSG00000173327	11	65408937	11:65408937	-0.15536	0.000225215	1.134e-19	-0.0224	T	C	0.0025	691070	Waist-hip_ratio_adj_BMI	GeneBased	MAP3K11	protein_coding	581	GTEx	T	C	Waist-hip ratio adj to BMI	Adipose tissue	True	True	Adiposity
rs3741378	0.97166523692907	ENSG00000172922	11	65408937	11:65408937	0.152517	2.97561e-05	1.134e-19	-0.0224	T	C	0.0025	691070	Waist-hip_ratio_adj_BMI	SNEEP,GeneBased	RNASEH2C	protein_coding	581	GTEx	T	C	Waist-hip ratio adj to BMI	Adipose tissue	True	False	Adiposity
rs3741378	0.764065150735921	ENSG00000173327	11	65408937	11:65408937	-0.0666041	0.000113407	1.134e-19	-0.0224	T	C	0.0025	691070	Waist-hip_ratio_adj_BMI	GeneBased	MAP3K11	protein_coding	670	GTEx	T	C	Waist-hip ratio adj to BMI	Blood	True	True	Adiposity
rs3741378	0.764065150735921	ENSG00000173327	11	65408937	11:65408937	-0.169255	1.26682e-05	1.134e-19	-0.0224	T	C	0.0025	691070	Waist-hip_ratio_adj_BMI	GeneBased	MAP3K11	protein_coding	584	GTEx	T	C	Waist-hip ratio adj to BMI	Artery	True	True	Adiposity
rs3741378	0.764065150735921	ENSG00000173327	11	65408937	11:65408937	-0.321058	0.000130499	1.134e-19	-0.0224	T	C	0.0025	691070	Waist-hip_ratio_adj_BMI	GeneBased	MAP3K11	protein_coding	227	GTEx	T	C	Waist-hip ratio adj to BMI	Spleen	True	True	Adiposity
rs3741378	0.764065150735921	ENSG00000172922	11	65408937	11:65408937	0.130766	0.000281738	1.134e-19	-0.0224	T	C	0.0025	691070	Waist-hip_ratio_adj_BMI	SNEEP,GeneBased	RNASEH2C	protein_coding	706	GTEx	T	C	Waist-hip ratio adj to BMI	Skeletal muscle	True	False	Adiposity
rs3741378	0.764065150735921	ENSG00000173327	11	65408937	11:65408937	-0.264622	2.10798e-06	1.134e-19	-0.0224	T	C	0.0025	691070	Waist-hip_ratio_adj_BMI	GeneBased	MAP3K11	protein_coding	387	GTEx	T	C	Waist-hip ratio adj to BMI	Artery	True	True	Adiposity
rs3741378	0.764065150735921	ENSG00000173327	11	65408937	11:65408937	-0.15536	0.000225215	1.134e-19	-0.0224	T	C	0.0025	691070	Waist-hip_ratio_adj_BMI	GeneBased	MAP3K11	protein_coding	581	GTEx	T	C	Waist-hip ratio adj to BMI	Adipose tissue	True	True	Adiposity
rs3741378	0.764065150735921	ENSG00000172922	11	65408937	11:65408937	0.151517	6.37311e-06	1.134e-19	-0.0224	T	C	0.0025	691070	Waist-hip_ratio_adj_BMI	SNEEP,GeneBased	RNASEH2C	protein_coding	584	GTEx	T	C	Waist-hip ratio adj to BMI	Artery	True	False	Adiposity
rs3741378	0.764065150735921	ENSG00000172922	11	65408937	11:65408937	0.152517	2.97561e-05	1.134e-19	-0.0224	T	C	0.0025	691070	Waist-hip_ratio_adj_BMI	SNEEP,GeneBased	RNASEH2C	protein_coding	581	GTEx	T	C	Waist-hip ratio adj to BMI	Adipose tissue	True	False	Adiposity
rs3741378	0.872108957570637	ENSG00000173327	11	65408937	11:65408937	-0.321058	0.000130499	1.134e-19	-0.0224	T	C	0.0025	691070	Waist-hip_ratio_adj_BMI	GeneBased	MAP3K11	protein_coding	227	GTEx	T	C	Waist-hip ratio adj to BMI	Spleen	True	True	Adiposity
rs3741378	0.872108957570637	ENSG00000173327	11	65408937	11:65408937	-0.264622	2.10798e-06	1.134e-19	-0.0224	T	C	0.0025	691070	Waist-hip_ratio_adj_BMI	GeneBased	MAP3K11	protein_coding	387	GTEx	T	C	Waist-hip ratio adj to BMI	Artery	True	True	Adiposity
rs3741378	0.872108957570637	ENSG00000173327	11	65408937	11:65408937	-0.0666041	0.000113407	1.134e-19	-0.0224	T	C	0.0025	691070	Waist-hip_ratio_adj_BMI	GeneBased	MAP3K11	protein_coding	670	GTEx	T	C	Waist-hip ratio adj to BMI	Blood	True	True	Adiposity
rs3741378	0.872108957570637	ENSG00000172922	11	65408937	11:65408937	0.151517	6.37311e-06	1.134e-19	-0.0224	T	C	0.0025	691070	Waist-hip_ratio_adj_BMI	SNEEP,GeneBased	RNASEH2C	protein_coding	584	GTEx	T	C	Waist-hip ratio adj to BMI	Artery	True	False	Adiposity
rs3741378	0.872108957570637	ENSG00000172922	11	65408937	11:65408937	0.152517	2.97561e-05	1.134e-19	-0.0224	T	C	0.0025	691070	Waist-hip_ratio_adj_BMI	SNEEP,GeneBased	RNASEH2C	protein_coding	581	GTEx	T	C	Waist-hip ratio adj to BMI	Adipose tissue	True	False	Adiposity
rs3741378	0.872108957570637	ENSG00000173327	11	65408937	11:65408937	-0.15536	0.000225215	1.134e-19	-0.0224	T	C	0.0025	691070	Waist-hip_ratio_adj_BMI	GeneBased	MAP3K11	protein_coding	581	GTEx	T	C	Waist-hip ratio adj to BMI	Adipose tissue	True	True	Adiposity
rs3741378	0.872108957570637	ENSG00000173327	11	65408937	11:65408937	-0.169255	1.26682e-05	1.134e-19	-0.0224	T	C	0.0025	691070	Waist-hip_ratio_adj_BMI	GeneBased	MAP3K11	protein_coding	584	GTEx	T	C	Waist-hip ratio adj to BMI	Artery	True	True	Adiposity
rs3741378	0.872108957570637	ENSG00000172922	11	65408937	11:65408937	0.130766	0.000281738	1.134e-19	-0.0224	T	C	0.0025	691070	Waist-hip_ratio_adj_BMI	SNEEP,GeneBased	RNASEH2C	protein_coding	706	GTEx	T	C	Waist-hip ratio adj to BMI	Skeletal muscle	True	False	Adiposity
rs2306363	0.971654613984234	ENSG00000172922	11	65405600	11:65405600	0.169096	9.77289e-05	1.612e-12	-0.0173	T	G	0.0024	484563	Waist-hip_ratio_adj_BMI	SNEEP,GeneBased	RNASEH2C	protein_coding	386	GTEx	T	G	Waist-hip ratio adj to BMI	Heart	True	False	Adiposity
rs2306363	0.971654613984234	ENSG00000172922	11	65405600	11:65405600	0.203632	5.11103e-06	1.612e-12	-0.0173	T	G	0.0024	484563	Waist-hip_ratio_adj_BMI	SNEEP,GeneBased	RNASEH2C	protein_coding	469	GTEx	T	G	Waist-hip ratio adj to BMI	Adipose tissue	True	False	Adiposity
rs2306363	0.971654613984234	ENSG00000173327	11	65405600	11:65405600	-0.234773	2.13148e-10	1.612e-12	-0.0173	T	G	0.0024	484563	Waist-hip_ratio_adj_BMI	GeneBased	MAP3K11	protein_coding	581	GTEx	T	G	Waist-hip ratio adj to BMI	Adipose tissue	True	True	Adiposity
rs2306363	0.971654613984234	ENSG00000172922	11	65405600	11:65405600	0.223774	5.30196e-07	1.612e-12	-0.0173	T	G	0.0024	484563	Waist-hip_ratio_adj_BMI	SNEEP,GeneBased	RNASEH2C	protein_coding	387	GTEx	T	G	Waist-hip ratio adj to BMI	Artery	True	False	Adiposity
rs2306363	0.971654613984234	ENSG00000172922	11	65405600	11:65405600	0.141045	8.91985e-06	1.612e-12	-0.0173	T	G	0.0024	484563	Waist-hip_ratio_adj_BMI	SNEEP,GeneBased	RNASEH2C	protein_coding	706	GTEx	T	G	Waist-hip ratio adj to BMI	Skeletal muscle	True	False	Adiposity
rs2306363	0.971654613984234	ENSG00000172922	11	65405600	11:65405600	0.196465	1.01018e-09	1.612e-12	-0.0173	T	G	0.0024	484563	Waist-hip_ratio_adj_BMI	SNEEP,GeneBased	RNASEH2C	protein_coding	581	GTEx	T	G	Waist-hip ratio adj to BMI	Adipose tissue	True	False	Adiposity
rs2306363	0.971654613984234	ENSG00000213445	11	65405600	11:65405600	-0.115192	5.43222e-05	1.612e-12	-0.0173	T	G	0.0024	484563	Waist-hip_ratio_adj_BMI	SNEEP,GeneBased	SIPA1	protein_coding	386	GTEx	T	G	Waist-hip ratio adj to BMI	Heart	True	True	Adiposity
rs2306363	0.971654613984234	ENSG00000173327	11	65405600	11:65405600	-0.183195	6.50205e-05	1.612e-12	-0.0173	T	G	0.0024	484563	Waist-hip_ratio_adj_BMI	GeneBased	MAP3K11	protein_coding	387	GTEx	T	G	Waist-hip ratio adj to BMI	Artery	True	True	Adiposity
rs2306363	0.971654613984234	ENSG00000173327	11	65405600	11:65405600	-0.311121	1.92141e-05	1.612e-12	-0.0173	T	G	0.0024	484563	Waist-hip_ratio_adj_BMI	GeneBased	MAP3K11	protein_coding	227	GTEx	T	G	Waist-hip ratio adj to BMI	Spleen	True	True	Adiposity
rs2306363	0.971654613984234	ENSG00000173327	11	65405600	11:65405600	-0.208656	1.10741e-09	1.612e-12	-0.0173	T	G	0.0024	484563	Waist-hip_ratio_adj_BMI	GeneBased	MAP3K11	protein_coding	584	GTEx	T	G	Waist-hip ratio adj to BMI	Artery	True	True	Adiposity
rs2306363	0.971654613984234	ENSG00000173327	11	65405600	11:65405600	-0.0942535	4.95276e-10	1.612e-12	-0.0173	T	G	0.0024	484563	Waist-hip_ratio_adj_BMI	GeneBased	MAP3K11	protein_coding	670	GTEx	T	G	Waist-hip ratio adj to BMI	Blood	True	True	Adiposity
rs2306363	0.971654613984234	ENSG00000213445	11	65405600	11:65405600	-0.200138	1.19428e-09	1.612e-12	-0.0173	T	G	0.0024	484563	Waist-hip_ratio_adj_BMI	SNEEP,GeneBased	SIPA1	protein_coding	581	GTEx	T	G	Waist-hip ratio adj to BMI	Adipose tissue	True	True	Adiposity
rs2306363	0.971654613984234	ENSG00000213445	11	65405600	11:65405600	-0.115429	3.84786e-09	1.612e-12	-0.0173	T	G	0.0024	484563	Waist-hip_ratio_adj_BMI	SNEEP,GeneBased	SIPA1	protein_coding	670	GTEx	T	G	Waist-hip ratio adj to BMI	Blood	True	True	Adiposity
rs2306363	0.971654613984234	ENSG00000172922	11	65405600	11:65405600	0.167709	1.72121e-08	1.612e-12	-0.0173	T	G	0.0024	484563	Waist-hip_ratio_adj_BMI	SNEEP,GeneBased	RNASEH2C	protein_coding	584	GTEx	T	G	Waist-hip ratio adj to BMI	Artery	True	False	Adiposity
rs2306363	0.971654613984234	ENSG00000172922	11	65405600	11:65405600	0.185139	5.73605e-06	1.612e-12	-0.0173	T	G	0.0024	484563	Waist-hip_ratio_adj_BMI	SNEEP,GeneBased	RNASEH2C	protein_coding	372	GTEx	T	G	Waist-hip ratio adj to BMI	Heart	True	False	Adiposity
rs2306363	0.971654613984234	ENSG00000172922	11	65405600	11:65405600	0.112496	5.37102e-06	1.612e-12	-0.0173	T	G	0.0024	484563	Waist-hip_ratio_adj_BMI	SNEEP,GeneBased	RNASEH2C	protein_coding	670	GTEx	T	G	Waist-hip ratio adj to BMI	Blood	True	False	Adiposity
rs3814707	0.991855224221566	ENSG00000172922	11	65560785	11:65560785	0.148521	4.02826e-05	3.246e-12	-0.0138	A	G	0.002	693954	Waist-hip_ratio_adj_BMI	SNEEP,GeneBased	RNASEH2C	protein_coding	372	GTEx	A	G	Waist-hip ratio adj to BMI	Heart	True	False	Adiposity
rs3814707	0.991855224221566	ENSG00000172922	11	65560785	11:65560785	0.135707	4.25184e-09	3.246e-12	-0.0138	A	G	0.002	693954	Waist-hip_ratio_adj_BMI	SNEEP,GeneBased	RNASEH2C	protein_coding	670	GTEx	A	G	Waist-hip ratio adj to BMI	Blood	True	False	Adiposity
rs3814707	0.991855224221566	ENSG00000172922	11	65560785	11:65560785	0.173413	4.1775e-11	3.246e-12	-0.0138	A	G	0.002	693954	Waist-hip_ratio_adj_BMI	SNEEP,GeneBased	RNASEH2C	protein_coding	584	GTEx	A	G	Waist-hip ratio adj to BMI	Artery	True	False	Adiposity
rs3814707	0.991855224221566	ENSG00000172922	11	65560785	11:65560785	0.170971	5.44955e-09	3.246e-12	-0.0138	A	G	0.002	693954	Waist-hip_ratio_adj_BMI	SNEEP,GeneBased	RNASEH2C	protein_coding	581	GTEx	A	G	Waist-hip ratio adj to BMI	Adipose tissue	True	False	Adiposity
rs3814707	0.991855224221566	ENSG00000172922	11	65560785	11:65560785	0.170039	2.95299e-09	3.246e-12	-0.0138	A	G	0.002	693954	Waist-hip_ratio_adj_BMI	SNEEP,GeneBased	RNASEH2C	protein_coding	706	GTEx	A	G	Waist-hip ratio adj to BMI	Skeletal muscle	True	False	Adiposity
rs3814707	0.991855224221566	ENSG00000172922	11	65560785	11:65560785	0.184435	3.21535e-06	3.246e-12	-0.0138	A	G	0.002	693954	Waist-hip_ratio_adj_BMI	SNEEP,GeneBased	RNASEH2C	protein_coding	469	GTEx	A	G	Waist-hip ratio adj to BMI	Adipose tissue	True	False	Adiposity
rs3814707	0.991855224221566	ENSG00000172922	11	65560785	11:65560785	0.190424	8.97456e-07	3.246e-12	-0.0138	A	G	0.002	693954	Waist-hip_ratio_adj_BMI	SNEEP,GeneBased	RNASEH2C	protein_coding	386	GTEx	A	G	Waist-hip ratio adj to BMI	Heart	True	False	Adiposity
rs3814707	0.991855224221566	ENSG00000254470	11	65560785	11:65560785	-0.169987	1.12006e-07	3.246e-12	-0.0138	A	G	0.002	693954	Waist-hip_ratio_adj_BMI	GeneBased	AP5B1	protein_coding	584	GTEx	A	G	Waist-hip ratio adj to BMI	Artery	True	False	Adiposity
rs3814707	0.991855224221566	ENSG00000172922	11	65560785	11:65560785	0.242785	6.66066e-06	3.246e-12	-0.0138	A	G	0.002	693954	Waist-hip_ratio_adj_BMI	SNEEP,GeneBased	RNASEH2C	protein_coding	227	GTEx	A	G	Waist-hip ratio adj to BMI	Spleen	True	False	Adiposity
rs3814707	0.991855224221566	ENSG00000213445	11	65560785	11:65560785	-0.115048	0.000144513	3.246e-12	-0.0138	A	G	0.002	693954	Waist-hip_ratio_adj_BMI	SNEEP,GeneBased	SIPA1	protein_coding	581	GTEx	A	G	Waist-hip ratio adj to BMI	Adipose tissue	True	True	Adiposity
rs3814707	0.690312104257805	ENSG00000172922	11	65560785	11:65560785	0.184435	3.21535e-06	3.246e-12	-0.0138	A	G	0.002	693954	Waist-hip_ratio_adj_BMI	SNEEP,GeneBased	RNASEH2C	protein_coding	469	GTEx	A	G	Waist-hip ratio adj to BMI	Adipose tissue	True	False	Adiposity
rs3814707	0.690312104257805	ENSG00000172922	11	65560785	11:65560785	0.135707	4.25184e-09	3.246e-12	-0.0138	A	G	0.002	693954	Waist-hip_ratio_adj_BMI	SNEEP,GeneBased	RNASEH2C	protein_coding	670	GTEx	A	G	Waist-hip ratio adj to BMI	Blood	True	False	Adiposity
rs3814707	0.690312104257805	ENSG00000172922	11	65560785	11:65560785	0.190424	8.97456e-07	3.246e-12	-0.0138	A	G	0.002	693954	Waist-hip_ratio_adj_BMI	SNEEP,GeneBased	RNASEH2C	protein_coding	386	GTEx	A	G	Waist-hip ratio adj to BMI	Heart	True	False	Adiposity
rs3814707	0.690312104257805	ENSG00000172922	11	65560785	11:65560785	0.170039	2.95299e-09	3.246e-12	-0.0138	A	G	0.002	693954	Waist-hip_ratio_adj_BMI	SNEEP,GeneBased	RNASEH2C	protein_coding	706	GTEx	A	G	Waist-hip ratio adj to BMI	Skeletal muscle	True	False	Adiposity
rs3814707	0.690312104257805	ENSG00000254470	11	65560785	11:65560785	-0.169987	1.12006e-07	3.246e-12	-0.0138	A	G	0.002	693954	Waist-hip_ratio_adj_BMI	GeneBased	AP5B1	protein_coding	584	GTEx	A	G	Waist-hip ratio adj to BMI	Artery	True	False	Adiposity
rs3814707	0.690312104257805	ENSG00000172922	11	65560785	11:65560785	0.148521	4.02826e-05	3.246e-12	-0.0138	A	G	0.002	693954	Waist-hip_ratio_adj_BMI	SNEEP,GeneBased	RNASEH2C	protein_coding	372	GTEx	A	G	Waist-hip ratio adj to BMI	Heart	True	False	Adiposity
rs3814707	0.690312104257805	ENSG00000172922	11	65560785	11:65560785	0.170971	5.44955e-09	3.246e-12	-0.0138	A	G	0.002	693954	Waist-hip_ratio_adj_BMI	SNEEP,GeneBased	RNASEH2C	protein_coding	581	GTEx	A	G	Waist-hip ratio adj to BMI	Adipose tissue	True	False	Adiposity
rs3814707	0.690312104257805	ENSG00000172922	11	65560785	11:65560785	0.173413	4.1775e-11	3.246e-12	-0.0138	A	G	0.002	693954	Waist-hip_ratio_adj_BMI	SNEEP,GeneBased	RNASEH2C	protein_coding	584	GTEx	A	G	Waist-hip ratio adj to BMI	Artery	True	False	Adiposity
rs3814707	0.690312104257805	ENSG00000172922	11	65560785	11:65560785	0.242785	6.66066e-06	3.246e-12	-0.0138	A	G	0.002	693954	Waist-hip_ratio_adj_BMI	SNEEP,GeneBased	RNASEH2C	protein_coding	227	GTEx	A	G	Waist-hip ratio adj to BMI	Spleen	True	False	Adiposity
rs3814707	0.690312104257805	ENSG00000213445	11	65560785	11:65560785	-0.115048	0.000144513	3.246e-12	-0.0138	A	G	0.002	693954	Waist-hip_ratio_adj_BMI	SNEEP,GeneBased	SIPA1	protein_coding	581	GTEx	A	G	Waist-hip ratio adj to BMI	Adipose tissue	True	True	Adiposity
rs2306363	0.989324175489036	ENSG00000173327	11	65405600	11:65405600	-0.183195	6.50205e-05	1.612e-12	-0.0173	T	G	0.0024	484563	Waist-hip_ratio_adj_BMI	GeneBased	MAP3K11	protein_coding	387	GTEx	T	G	Waist-hip ratio adj to BMI	Artery	True	True	Adiposity
rs2306363	0.989324175489036	ENSG00000172922	11	65405600	11:65405600	0.185139	5.73605e-06	1.612e-12	-0.0173	T	G	0.0024	484563	Waist-hip_ratio_adj_BMI	SNEEP,GeneBased	RNASEH2C	protein_coding	372	GTEx	T	G	Waist-hip ratio adj to BMI	Heart	True	False	Adiposity
rs2306363	0.989324175489036	ENSG00000172922	11	65405600	11:65405600	0.167709	1.72121e-08	1.612e-12	-0.0173	T	G	0.0024	484563	Waist-hip_ratio_adj_BMI	SNEEP,GeneBased	RNASEH2C	protein_coding	584	GTEx	T	G	Waist-hip ratio adj to BMI	Artery	True	False	Adiposity
rs2306363	0.989324175489036	ENSG00000172922	11	65405600	11:65405600	0.169096	9.77289e-05	1.612e-12	-0.0173	T	G	0.0024	484563	Waist-hip_ratio_adj_BMI	SNEEP,GeneBased	RNASEH2C	protein_coding	386	GTEx	T	G	Waist-hip ratio adj to BMI	Heart	True	False	Adiposity
rs2306363	0.989324175489036	ENSG00000173327	11	65405600	11:65405600	-0.208656	1.10741e-09	1.612e-12	-0.0173	T	G	0.0024	484563	Waist-hip_ratio_adj_BMI	GeneBased	MAP3K11	protein_coding	584	GTEx	T	G	Waist-hip ratio adj to BMI	Artery	True	True	Adiposity
rs2306363	0.989324175489036	ENSG00000213445	11	65405600	11:65405600	-0.115192	5.43222e-05	1.612e-12	-0.0173	T	G	0.0024	484563	Waist-hip_ratio_adj_BMI	SNEEP,GeneBased	SIPA1	protein_coding	386	GTEx	T	G	Waist-hip ratio adj to BMI	Heart	True	True	Adiposity
rs2306363	0.989324175489036	ENSG00000173327	11	65405600	11:65405600	-0.311121	1.92141e-05	1.612e-12	-0.0173	T	G	0.0024	484563	Waist-hip_ratio_adj_BMI	GeneBased	MAP3K11	protein_coding	227	GTEx	T	G	Waist-hip ratio adj to BMI	Spleen	True	True	Adiposity
rs2306363	0.989324175489036	ENSG00000172922	11	65405600	11:65405600	0.203632	5.11103e-06	1.612e-12	-0.0173	T	G	0.0024	484563	Waist-hip_ratio_adj_BMI	SNEEP,GeneBased	RNASEH2C	protein_coding	469	GTEx	T	G	Waist-hip ratio adj to BMI	Adipose tissue	True	False	Adiposity
rs2306363	0.989324175489036	ENSG00000173327	11	65405600	11:65405600	-0.234773	2.13148e-10	1.612e-12	-0.0173	T	G	0.0024	484563	Waist-hip_ratio_adj_BMI	GeneBased	MAP3K11	protein_coding	581	GTEx	T	G	Waist-hip ratio adj to BMI	Adipose tissue	True	True	Adiposity
rs2306363	0.989324175489036	ENSG00000172922	11	65405600	11:65405600	0.141045	8.91985e-06	1.612e-12	-0.0173	T	G	0.0024	484563	Waist-hip_ratio_adj_BMI	SNEEP,GeneBased	RNASEH2C	protein_coding	706	GTEx	T	G	Waist-hip ratio adj to BMI	Skeletal muscle	True	False	Adiposity
rs2306363	0.989324175489036	ENSG00000172922	11	65405600	11:65405600	0.112496	5.37102e-06	1.612e-12	-0.0173	T	G	0.0024	484563	Waist-hip_ratio_adj_BMI	SNEEP,GeneBased	RNASEH2C	protein_coding	670	GTEx	T	G	Waist-hip ratio adj to BMI	Blood	True	False	Adiposity
rs2306363	0.989324175489036	ENSG00000172922	11	65405600	11:65405600	0.223774	5.30196e-07	1.612e-12	-0.0173	T	G	0.0024	484563	Waist-hip_ratio_adj_BMI	SNEEP,GeneBased	RNASEH2C	protein_coding	387	GTEx	T	G	Waist-hip ratio adj to BMI	Artery	True	False	Adiposity
rs2306363	0.989324175489036	ENSG00000173327	11	65405600	11:65405600	-0.0942535	4.95276e-10	1.612e-12	-0.0173	T	G	0.0024	484563	Waist-hip_ratio_adj_BMI	GeneBased	MAP3K11	protein_coding	670	GTEx	T	G	Waist-hip ratio adj to BMI	Blood	True	True	Adiposity
rs2306363	0.989324175489036	ENSG00000172922	11	65405600	11:65405600	0.196465	1.01018e-09	1.612e-12	-0.0173	T	G	0.0024	484563	Waist-hip_ratio_adj_BMI	SNEEP,GeneBased	RNASEH2C	protein_coding	581	GTEx	T	G	Waist-hip ratio adj to BMI	Adipose tissue	True	False	Adiposity
rs2306363	0.989324175489036	ENSG00000213445	11	65405600	11:65405600	-0.200138	1.19428e-09	1.612e-12	-0.0173	T	G	0.0024	484563	Waist-hip_ratio_adj_BMI	SNEEP,GeneBased	SIPA1	protein_coding	581	GTEx	T	G	Waist-hip ratio adj to BMI	Adipose tissue	True	True	Adiposity
rs2306363	0.989324175489036	ENSG00000213445	11	65405600	11:65405600	-0.115429	3.84786e-09	1.612e-12	-0.0173	T	G	0.0024	484563	Waist-hip_ratio_adj_BMI	SNEEP,GeneBased	SIPA1	protein_coding	670	GTEx	T	G	Waist-hip ratio adj to BMI	Blood	True	True	Adiposity
rs3814707	0.972753119815092	ENSG00000213445	11	65560785	11:65560785	-0.115048	0.000144513	3.246e-12	-0.0138	A	G	0.002	693954	Waist-hip_ratio_adj_BMI	SNEEP,GeneBased	SIPA1	protein_coding	581	GTEx	A	G	Waist-hip ratio adj to BMI	Adipose tissue	True	True	Adiposity
rs3814707	0.972753119815092	ENSG00000172922	11	65560785	11:65560785	0.173413	4.1775e-11	3.246e-12	-0.0138	A	G	0.002	693954	Waist-hip_ratio_adj_BMI	SNEEP,GeneBased	RNASEH2C	protein_coding	584	GTEx	A	G	Waist-hip ratio adj to BMI	Artery	True	False	Adiposity
rs3814707	0.972753119815092	ENSG00000172922	11	65560785	11:65560785	0.184435	3.21535e-06	3.246e-12	-0.0138	A	G	0.002	693954	Waist-hip_ratio_adj_BMI	SNEEP,GeneBased	RNASEH2C	protein_coding	469	GTEx	A	G	Waist-hip ratio adj to BMI	Adipose tissue	True	False	Adiposity
rs3814707	0.972753119815092	ENSG00000172922	11	65560785	11:65560785	0.242785	6.66066e-06	3.246e-12	-0.0138	A	G	0.002	693954	Waist-hip_ratio_adj_BMI	SNEEP,GeneBased	RNASEH2C	protein_coding	227	GTEx	A	G	Waist-hip ratio adj to BMI	Spleen	True	False	Adiposity
rs3814707	0.972753119815092	ENSG00000172922	11	65560785	11:65560785	0.190424	8.97456e-07	3.246e-12	-0.0138	A	G	0.002	693954	Waist-hip_ratio_adj_BMI	SNEEP,GeneBased	RNASEH2C	protein_coding	386	GTEx	A	G	Waist-hip ratio adj to BMI	Heart	True	False	Adiposity
rs3814707	0.972753119815092	ENSG00000172922	11	65560785	11:65560785	0.148521	4.02826e-05	3.246e-12	-0.0138	A	G	0.002	693954	Waist-hip_ratio_adj_BMI	SNEEP,GeneBased	RNASEH2C	protein_coding	372	GTEx	A	G	Waist-hip ratio adj to BMI	Heart	True	False	Adiposity
rs3814707	0.972753119815092	ENSG00000172922	11	65560785	11:65560785	0.170039	2.95299e-09	3.246e-12	-0.0138	A	G	0.002	693954	Waist-hip_ratio_adj_BMI	SNEEP,GeneBased	RNASEH2C	protein_coding	706	GTEx	A	G	Waist-hip ratio adj to BMI	Skeletal muscle	True	False	Adiposity
rs3814707	0.972753119815092	ENSG00000172922	11	65560785	11:65560785	0.135707	4.25184e-09	3.246e-12	-0.0138	A	G	0.002	693954	Waist-hip_ratio_adj_BMI	SNEEP,GeneBased	RNASEH2C	protein_coding	670	GTEx	A	G	Waist-hip ratio adj to BMI	Blood	True	False	Adiposity
rs3814707	0.972753119815092	ENSG00000172922	11	65560785	11:65560785	0.170971	5.44955e-09	3.246e-12	-0.0138	A	G	0.002	693954	Waist-hip_ratio_adj_BMI	SNEEP,GeneBased	RNASEH2C	protein_coding	581	GTEx	A	G	Waist-hip ratio adj to BMI	Adipose tissue	True	False	Adiposity
rs3814707	0.972753119815092	ENSG00000254470	11	65560785	11:65560785	-0.169987	1.12006e-07	3.246e-12	-0.0138	A	G	0.002	693954	Waist-hip_ratio_adj_BMI	GeneBased	AP5B1	protein_coding	584	GTEx	A	G	Waist-hip ratio adj to BMI	Artery	True	False	Adiposity
rs3741378	0.930687301341328	ENSG00000173327	11	65408937	11:65408937	-0.15536	0.000225215	1.134e-19	-0.0224	T	C	0.0025	691070	Waist-hip_ratio_adj_BMI	GeneBased	MAP3K11	protein_coding	581	GTEx	T	C	Waist-hip ratio adj to BMI	Adipose tissue	True	True	Adiposity
rs3741378	0.930687301341328	ENSG00000173327	11	65408937	11:65408937	-0.321058	0.000130499	1.134e-19	-0.0224	T	C	0.0025	691070	Waist-hip_ratio_adj_BMI	GeneBased	MAP3K11	protein_coding	227	GTEx	T	C	Waist-hip ratio adj to BMI	Spleen	True	True	Adiposity
rs3741378	0.930687301341328	ENSG00000173327	11	65408937	11:65408937	-0.169255	1.26682e-05	1.134e-19	-0.0224	T	C	0.0025	691070	Waist-hip_ratio_adj_BMI	GeneBased	MAP3K11	protein_coding	584	GTEx	T	C	Waist-hip ratio adj to BMI	Artery	True	True	Adiposity
rs3741378	0.930687301341328	ENSG00000172922	11	65408937	11:65408937	0.130766	0.000281738	1.134e-19	-0.0224	T	C	0.0025	691070	Waist-hip_ratio_adj_BMI	SNEEP,GeneBased	RNASEH2C	protein_coding	706	GTEx	T	C	Waist-hip ratio adj to BMI	Skeletal muscle	True	False	Adiposity
rs3741378	0.930687301341328	ENSG00000172922	11	65408937	11:65408937	0.151517	6.37311e-06	1.134e-19	-0.0224	T	C	0.0025	691070	Waist-hip_ratio_adj_BMI	SNEEP,GeneBased	RNASEH2C	protein_coding	584	GTEx	T	C	Waist-hip ratio adj to BMI	Artery	True	False	Adiposity
rs3741378	0.930687301341328	ENSG00000172922	11	65408937	11:65408937	0.152517	2.97561e-05	1.134e-19	-0.0224	T	C	0.0025	691070	Waist-hip_ratio_adj_BMI	SNEEP,GeneBased	RNASEH2C	protein_coding	581	GTEx	T	C	Waist-hip ratio adj to BMI	Adipose tissue	True	False	Adiposity
rs3741378	0.930687301341328	ENSG00000173327	11	65408937	11:65408937	-0.264622	2.10798e-06	1.134e-19	-0.0224	T	C	0.0025	691070	Waist-hip_ratio_adj_BMI	GeneBased	MAP3K11	protein_coding	387	GTEx	T	C	Waist-hip ratio adj to BMI	Artery	True	True	Adiposity
rs3741378	0.930687301341328	ENSG00000173327	11	65408937	11:65408937	-0.0666041	0.000113407	1.134e-19	-0.0224	T	C	0.0025	691070	Waist-hip_ratio_adj_BMI	GeneBased	MAP3K11	protein_coding	670	GTEx	T	C	Waist-hip ratio adj to BMI	Blood	True	True	Adiposity
rs3741378	0.947224999701095	ENSG00000172922	11	65408937	11:65408937	0.152517	2.97561e-05	1.134e-19	-0.0224	T	C	0.0025	691070	Waist-hip_ratio_adj_BMI	SNEEP,GeneBased	RNASEH2C	protein_coding	581	GTEx	T	C	Waist-hip ratio adj to BMI	Adipose tissue	True	False	Adiposity
rs3741378	0.947224999701095	ENSG00000173327	11	65408937	11:65408937	-0.15536	0.000225215	1.134e-19	-0.0224	T	C	0.0025	691070	Waist-hip_ratio_adj_BMI	GeneBased	MAP3K11	protein_coding	581	GTEx	T	C	Waist-hip ratio adj to BMI	Adipose tissue	True	True	Adiposity
rs3741378	0.947224999701095	ENSG00000173327	11	65408937	11:65408937	-0.0666041	0.000113407	1.134e-19	-0.0224	T	C	0.0025	691070	Waist-hip_ratio_adj_BMI	GeneBased	MAP3K11	protein_coding	670	GTEx	T	C	Waist-hip ratio adj to BMI	Blood	True	True	Adiposity
rs3741378	0.947224999701095	ENSG00000173327	11	65408937	11:65408937	-0.169255	1.26682e-05	1.134e-19	-0.0224	T	C	0.0025	691070	Waist-hip_ratio_adj_BMI	GeneBased	MAP3K11	protein_coding	584	GTEx	T	C	Waist-hip ratio adj to BMI	Artery	True	True	Adiposity
rs3741378	0.947224999701095	ENSG00000172922	11	65408937	11:65408937	0.130766	0.000281738	1.134e-19	-0.0224	T	C	0.0025	691070	Waist-hip_ratio_adj_BMI	SNEEP,GeneBased	RNASEH2C	protein_coding	706	GTEx	T	C	Waist-hip ratio adj to BMI	Skeletal muscle	True	False	Adiposity
rs3741378	0.947224999701095	ENSG00000173327	11	65408937	11:65408937	-0.264622	2.10798e-06	1.134e-19	-0.0224	T	C	0.0025	691070	Waist-hip_ratio_adj_BMI	GeneBased	MAP3K11	protein_coding	387	GTEx	T	C	Waist-hip ratio adj to BMI	Artery	True	True	Adiposity
rs3741378	0.947224999701095	ENSG00000172922	11	65408937	11:65408937	0.151517	6.37311e-06	1.134e-19	-0.0224	T	C	0.0025	691070	Waist-hip_ratio_adj_BMI	SNEEP,GeneBased	RNASEH2C	protein_coding	584	GTEx	T	C	Waist-hip ratio adj to BMI	Artery	True	False	Adiposity
rs3741378	0.947224999701095	ENSG00000173327	11	65408937	11:65408937	-0.321058	0.000130499	1.134e-19	-0.0224	T	C	0.0025	691070	Waist-hip_ratio_adj_BMI	GeneBased	MAP3K11	protein_coding	227	GTEx	T	C	Waist-hip ratio adj to BMI	Spleen	True	True	Adiposity
rs11227247	0.999783007866412	ENSG00000172922	11	65422853	11:65422853	0.170909	1.04429e-06	5.455e-16	0.0214	A	C	0.0026	596556	Waist-hip_ratio_adj_BMI	SNEEP,GeneBased	RNASEH2C	protein_coding	581	GTEx	C	A	Waist-hip ratio adj to BMI	Adipose tissue	True	False	Adiposity
rs11227247	0.999783007866412	ENSG00000172922	11	65422853	11:65422853	0.149596	1.80669e-05	5.455e-16	0.0214	A	C	0.0026	596556	Waist-hip_ratio_adj_BMI	SNEEP,GeneBased	RNASEH2C	protein_coding	706	GTEx	C	A	Waist-hip ratio adj to BMI	Skeletal muscle	True	False	Adiposity
rs11227247	0.999783007866412	ENSG00000172922	11	65422853	11:65422853	0.13352	2.4857e-05	5.455e-16	0.0214	A	C	0.0026	596556	Waist-hip_ratio_adj_BMI	SNEEP,GeneBased	RNASEH2C	protein_coding	584	GTEx	C	A	Waist-hip ratio adj to BMI	Artery	True	False	Adiposity
rs11227247	0.999783007866412	ENSG00000173327	11	65422853	11:65422853	-0.0758991	5.57223e-06	5.455e-16	0.0214	A	C	0.0026	596556	Waist-hip_ratio_adj_BMI	GeneBased	MAP3K11	protein_coding	670	GTEx	C	A	Waist-hip ratio adj to BMI	Blood	True	True	Adiposity
rs11227247	0.999783007866412	ENSG00000173327	11	65422853	11:65422853	-0.170792	2.358e-05	5.455e-16	0.0214	A	C	0.0026	596556	Waist-hip_ratio_adj_BMI	GeneBased	MAP3K11	protein_coding	581	GTEx	C	A	Waist-hip ratio adj to BMI	Adipose tissue	True	True	Adiposity
rs11227247	0.999783007866412	ENSG00000173327	11	65422853	11:65422853	-0.174909	1.60732e-06	5.455e-16	0.0214	A	C	0.0026	596556	Waist-hip_ratio_adj_BMI	GeneBased	MAP3K11	protein_coding	584	GTEx	C	A	Waist-hip ratio adj to BMI	Artery	True	True	Adiposity
rs11227247	0.999783007866412	ENSG00000173327	11	65422853	11:65422853	-0.225496	8.37333e-06	5.455e-16	0.0214	A	C	0.0026	596556	Waist-hip_ratio_adj_BMI	GeneBased	MAP3K11	protein_coding	387	GTEx	C	A	Waist-hip ratio adj to BMI	Artery	True	True	Adiposity
rs11227247	0.999783007866412	ENSG00000173327	11	65422853	11:65422853	-0.355362	6.61165e-06	5.455e-16	0.0214	A	C	0.0026	596556	Waist-hip_ratio_adj_BMI	GeneBased	MAP3K11	protein_coding	227	GTEx	C	A	Waist-hip ratio adj to BMI	Spleen	True	True	Adiposity
rs11227247	0.999783007866412	ENSG00000213445	11	65422853	11:65422853	0.147087	2.67239e-05	5.455e-16	0.0214	A	C	0.0026	596556	Waist-hip_ratio_adj_BMI	SNEEP,GeneBased	SIPA1	protein_coding	706	GTEx	C	A	Waist-hip ratio adj to BMI	Skeletal muscle	True	True	Adiposity
rs11227247	0.999783007866412	ENSG00000173327	11	65422853	11:65422853	-0.138045	0.000176777	5.455e-16	0.0214	A	C	0.0026	596556	Waist-hip_ratio_adj_BMI	GeneBased	MAP3K11	protein_coding	706	GTEx	C	A	Waist-hip ratio adj to BMI	Skeletal muscle	True	True	Adiposity
rs3741378	0.965634014237608	ENSG00000173327	11	65408937	11:65408937	-0.0666041	0.000113407	1.134e-19	-0.0224	T	C	0.0025	691070	Waist-hip_ratio_adj_BMI	GeneBased	MAP3K11	protein_coding	670	GTEx	T	C	Waist-hip ratio adj to BMI	Blood	True	True	Adiposity
rs3741378	0.965634014237608	ENSG00000172922	11	65408937	11:65408937	0.130766	0.000281738	1.134e-19	-0.0224	T	C	0.0025	691070	Waist-hip_ratio_adj_BMI	SNEEP,GeneBased	RNASEH2C	protein_coding	706	GTEx	T	C	Waist-hip ratio adj to BMI	Skeletal muscle	True	False	Adiposity
rs3741378	0.965634014237608	ENSG00000173327	11	65408937	11:65408937	-0.15536	0.000225215	1.134e-19	-0.0224	T	C	0.0025	691070	Waist-hip_ratio_adj_BMI	GeneBased	MAP3K11	protein_coding	581	GTEx	T	C	Waist-hip ratio adj to BMI	Adipose tissue	True	True	Adiposity
rs3741378	0.965634014237608	ENSG00000173327	11	65408937	11:65408937	-0.321058	0.000130499	1.134e-19	-0.0224	T	C	0.0025	691070	Waist-hip_ratio_adj_BMI	GeneBased	MAP3K11	protein_coding	227	GTEx	T	C	Waist-hip ratio adj to BMI	Spleen	True	True	Adiposity
rs3741378	0.965634014237608	ENSG00000173327	11	65408937	11:65408937	-0.169255	1.26682e-05	1.134e-19	-0.0224	T	C	0.0025	691070	Waist-hip_ratio_adj_BMI	GeneBased	MAP3K11	protein_coding	584	GTEx	T	C	Waist-hip ratio adj to BMI	Artery	True	True	Adiposity
rs3741378	0.965634014237608	ENSG00000173327	11	65408937	11:65408937	-0.264622	2.10798e-06	1.134e-19	-0.0224	T	C	0.0025	691070	Waist-hip_ratio_adj_BMI	GeneBased	MAP3K11	protein_coding	387	GTEx	T	C	Waist-hip ratio adj to BMI	Artery	True	True	Adiposity
rs3741378	0.965634014237608	ENSG00000172922	11	65408937	11:65408937	0.152517	2.97561e-05	1.134e-19	-0.0224	T	C	0.0025	691070	Waist-hip_ratio_adj_BMI	SNEEP,GeneBased	RNASEH2C	protein_coding	581	GTEx	T	C	Waist-hip ratio adj to BMI	Adipose tissue	True	False	Adiposity
rs3741378	0.965634014237608	ENSG00000172922	11	65408937	11:65408937	0.151517	6.37311e-06	1.134e-19	-0.0224	T	C	0.0025	691070	Waist-hip_ratio_adj_BMI	SNEEP,GeneBased	RNASEH2C	protein_coding	584	GTEx	T	C	Waist-hip ratio adj to BMI	Artery	True	False	Adiposity
rs3741378	0.754690631699542	ENSG00000173327	11	65408937	11:65408937	-0.15536	0.000225215	1.134e-19	-0.0224	T	C	0.0025	691070	Waist-hip_ratio_adj_BMI	GeneBased	MAP3K11	protein_coding	581	GTEx	T	C	Waist-hip ratio adj to BMI	Adipose tissue	True	True	Adiposity
rs3741378	0.754690631699542	ENSG00000173327	11	65408937	11:65408937	-0.264622	2.10798e-06	1.134e-19	-0.0224	T	C	0.0025	691070	Waist-hip_ratio_adj_BMI	GeneBased	MAP3K11	protein_coding	387	GTEx	T	C	Waist-hip ratio adj to BMI	Artery	True	True	Adiposity
rs3741378	0.754690631699542	ENSG00000172922	11	65408937	11:65408937	0.130766	0.000281738	1.134e-19	-0.0224	T	C	0.0025	691070	Waist-hip_ratio_adj_BMI	SNEEP,GeneBased	RNASEH2C	protein_coding	706	GTEx	T	C	Waist-hip ratio adj to BMI	Skeletal muscle	True	False	Adiposity
rs3741378	0.754690631699542	ENSG00000172922	11	65408937	11:65408937	0.151517	6.37311e-06	1.134e-19	-0.0224	T	C	0.0025	691070	Waist-hip_ratio_adj_BMI	SNEEP,GeneBased	RNASEH2C	protein_coding	584	GTEx	T	C	Waist-hip ratio adj to BMI	Artery	True	False	Adiposity
rs3741378	0.754690631699542	ENSG00000172922	11	65408937	11:65408937	0.152517	2.97561e-05	1.134e-19	-0.0224	T	C	0.0025	691070	Waist-hip_ratio_adj_BMI	SNEEP,GeneBased	RNASEH2C	protein_coding	581	GTEx	T	C	Waist-hip ratio adj to BMI	Adipose tissue	True	False	Adiposity
rs3741378	0.754690631699542	ENSG00000173327	11	65408937	11:65408937	-0.169255	1.26682e-05	1.134e-19	-0.0224	T	C	0.0025	691070	Waist-hip_ratio_adj_BMI	GeneBased	MAP3K11	protein_coding	584	GTEx	T	C	Waist-hip ratio adj to BMI	Artery	True	True	Adiposity
rs3741378	0.754690631699542	ENSG00000173327	11	65408937	11:65408937	-0.0666041	0.000113407	1.134e-19	-0.0224	T	C	0.0025	691070	Waist-hip_ratio_adj_BMI	GeneBased	MAP3K11	protein_coding	670	GTEx	T	C	Waist-hip ratio adj to BMI	Blood	True	True	Adiposity
rs3741378	0.754690631699542	ENSG00000173327	11	65408937	11:65408937	-0.321058	0.000130499	1.134e-19	-0.0224	T	C	0.0025	691070	Waist-hip_ratio_adj_BMI	GeneBased	MAP3K11	protein_coding	227	GTEx	T	C	Waist-hip ratio adj to BMI	Spleen	True	True	Adiposity
rs3741378	0.90192395479517	ENSG00000173327	11	65408937	11:65408937	-0.321058	0.000130499	1.134e-19	-0.0224	T	C	0.0025	691070	Waist-hip_ratio_adj_BMI	GeneBased	MAP3K11	protein_coding	227	GTEx	T	C	Waist-hip ratio adj to BMI	Spleen	True	True	Adiposity
rs3741378	0.90192395479517	ENSG00000172922	11	65408937	11:65408937	0.130766	0.000281738	1.134e-19	-0.0224	T	C	0.0025	691070	Waist-hip_ratio_adj_BMI	SNEEP,GeneBased	RNASEH2C	protein_coding	706	GTEx	T	C	Waist-hip ratio adj to BMI	Skeletal muscle	True	False	Adiposity
rs3741378	0.90192395479517	ENSG00000172922	11	65408937	11:65408937	0.152517	2.97561e-05	1.134e-19	-0.0224	T	C	0.0025	691070	Waist-hip_ratio_adj_BMI	SNEEP,GeneBased	RNASEH2C	protein_coding	581	GTEx	T	C	Waist-hip ratio adj to BMI	Adipose tissue	True	False	Adiposity
rs3741378	0.90192395479517	ENSG00000173327	11	65408937	11:65408937	-0.0666041	0.000113407	1.134e-19	-0.0224	T	C	0.0025	691070	Waist-hip_ratio_adj_BMI	GeneBased	MAP3K11	protein_coding	670	GTEx	T	C	Waist-hip ratio adj to BMI	Blood	True	True	Adiposity
rs3741378	0.90192395479517	ENSG00000173327	11	65408937	11:65408937	-0.264622	2.10798e-06	1.134e-19	-0.0224	T	C	0.0025	691070	Waist-hip_ratio_adj_BMI	GeneBased	MAP3K11	protein_coding	387	GTEx	T	C	Waist-hip ratio adj to BMI	Artery	True	True	Adiposity
rs3741378	0.90192395479517	ENSG00000173327	11	65408937	11:65408937	-0.15536	0.000225215	1.134e-19	-0.0224	T	C	0.0025	691070	Waist-hip_ratio_adj_BMI	GeneBased	MAP3K11	protein_coding	581	GTEx	T	C	Waist-hip ratio adj to BMI	Adipose tissue	True	True	Adiposity
rs3741378	0.90192395479517	ENSG00000172922	11	65408937	11:65408937	0.151517	6.37311e-06	1.134e-19	-0.0224	T	C	0.0025	691070	Waist-hip_ratio_adj_BMI	SNEEP,GeneBased	RNASEH2C	protein_coding	584	GTEx	T	C	Waist-hip ratio adj to BMI	Artery	True	False	Adiposity
rs3741378	0.90192395479517	ENSG00000173327	11	65408937	11:65408937	-0.169255	1.26682e-05	1.134e-19	-0.0224	T	C	0.0025	691070	Waist-hip_ratio_adj_BMI	GeneBased	MAP3K11	protein_coding	584	GTEx	T	C	Waist-hip ratio adj to BMI	Artery	True	True	Adiposity
rs11601767	1	ENSG00000172922	11	65316382	11:65316382	-0.131007	7.46965e-08	6.132e-09	-0.0111	T	C	0.0019	626309	Waist-hip_ratio_adj_BMI	SNEEP,GeneBased	RNASEH2C	protein_coding	706	GTEx	C	T	Waist-hip ratio adj to BMI	Skeletal muscle	True	False	Adiposity
rs11601767	1	ENSG00000172922	11	65316382	11:65316382	-0.116509	6.23909e-07	6.132e-09	-0.0111	T	C	0.0019	626309	Waist-hip_ratio_adj_BMI	SNEEP,GeneBased	RNASEH2C	protein_coding	584	GTEx	C	T	Waist-hip ratio adj to BMI	Artery	True	False	Adiposity
rs11601767	1	ENSG00000172922	11	65316382	11:65316382	-0.0985857	0.00012022	6.132e-09	-0.0111	T	C	0.0019	626309	Waist-hip_ratio_adj_BMI	SNEEP,GeneBased	RNASEH2C	protein_coding	581	GTEx	C	T	Waist-hip ratio adj to BMI	Adipose tissue	True	False	Adiposity
rs11601767	1	ENSG00000173327	11	65316382	11:65316382	-0.102555	0.000155898	6.132e-09	-0.0111	T	C	0.0019	626309	Waist-hip_ratio_adj_BMI	GeneBased	MAP3K11	protein_coding	584	GTEx	C	T	Waist-hip ratio adj to BMI	Artery	True	True	Adiposity
rs11601767	1	ENSG00000173327	11	65316382	11:65316382	-0.0898867	0.000182704	6.132e-09	-0.0111	T	C	0.0019	626309	Waist-hip_ratio_adj_BMI	GeneBased	MAP3K11	protein_coding	469	GTEx	C	T	Waist-hip ratio adj to BMI	Adipose tissue	True	True	Adiposity
rs11601767	1	ENSG00000173327	11	65316382	11:65316382	-0.114439	0.000104645	6.132e-09	-0.0111	T	C	0.0019	626309	Waist-hip_ratio_adj_BMI	GeneBased	MAP3K11	protein_coding	581	GTEx	C	T	Waist-hip ratio adj to BMI	Adipose tissue	True	True	Adiposity
rs11601767	1	ENSG00000173327	11	65316382	11:65316382	-0.0472551	0.000120918	6.132e-09	-0.0111	T	C	0.0019	626309	Waist-hip_ratio_adj_BMI	GeneBased	MAP3K11	protein_coding	670	GTEx	C	T	Waist-hip ratio adj to BMI	Blood	True	True	Adiposity
rs11601767	1	ENSG00000173465	11	65316382	11:65316382	0.096839	6.36373e-05	6.132e-09	-0.0111	T	C	0.0019	626309	Waist-hip_ratio_adj_BMI	SNEEP	ZNRD2	protein_coding	706	GTEx	C	T	Waist-hip ratio adj to BMI	Skeletal muscle	True	False	Adiposity
rs11601767	1	ENSG00000176973	11	65316382	11:65316382	0.0950006	0.000105337	6.132e-09	-0.0111	T	C	0.0019	626309	Waist-hip_ratio_adj_BMI	SNEEP	FAM89B	protein_coding	706	GTEx	C	T	Waist-hip ratio adj to BMI	Skeletal muscle	True	False	Adiposity
rs11601767	1	ENSG00000254470	11	65316382	11:65316382	0.187171	2.37536e-11	6.132e-09	-0.0111	T	C	0.0019	626309	Waist-hip_ratio_adj_BMI	GeneBased	AP5B1	protein_coding	584	GTEx	C	T	Waist-hip ratio adj to BMI	Artery	True	False	Adiposity
rs11601767	1	ENSG00000260233	11	65316382	11:65316382	0.277972	1.88045e-08	6.132e-09	-0.0111	T	C	0.0019	626309	Waist-hip_ratio_adj_BMI	SNEEP	ZNRD2-AS1	lncRNA	213	GTEx	C	T	Waist-hip ratio adj to BMI	Artery	False	False	Adiposity
rs11601767	1	ENSG00000260233	11	65316382	11:65316382	0.268517	3.01559e-06	6.132e-09	-0.0111	T	C	0.0019	626309	Waist-hip_ratio_adj_BMI	SNEEP	ZNRD2-AS1	lncRNA	227	GTEx	C	T	Waist-hip ratio adj to BMI	Spleen	False	False	Adiposity
rs11601767	1	ENSG00000260233	11	65316382	11:65316382	0.20149	8.9191e-05	6.132e-09	-0.0111	T	C	0.0019	626309	Waist-hip_ratio_adj_BMI	SNEEP	ZNRD2-AS1	lncRNA	386	GTEx	C	T	Waist-hip ratio adj to BMI	Heart	False	False	Adiposity
rs11601767	1	ENSG00000260233	11	65316382	11:65316382	0.227631	1.19681e-14	6.132e-09	-0.0111	T	C	0.0019	626309	Waist-hip_ratio_adj_BMI	SNEEP	ZNRD2-AS1	lncRNA	706	GTEx	C	T	Waist-hip ratio adj to BMI	Skeletal muscle	False	False	Adiposity
rs11601767	1	ENSG00000260233	11	65316382	11:65316382	0.233946	2.31748e-17	6.132e-09	-0.0111	T	C	0.0019	626309	Waist-hip_ratio_adj_BMI	SNEEP	ZNRD2-AS1	lncRNA	584	GTEx	C	T	Waist-hip ratio adj to BMI	Artery	False	False	Adiposity
rs11601767	1	ENSG00000260233	11	65316382	11:65316382	0.220993	1.40083e-08	6.132e-09	-0.0111	T	C	0.0019	626309	Waist-hip_ratio_adj_BMI	SNEEP	ZNRD2-AS1	lncRNA	581	GTEx	C	T	Waist-hip ratio adj to BMI	Adipose tissue	False	False	Adiposity
rs11601767	1	ENSG00000260233	11	65316382	11:65316382	0.151356	3.88623e-05	6.132e-09	-0.0111	T	C	0.0019	626309	Waist-hip_ratio_adj_BMI	SNEEP	ZNRD2-AS1	lncRNA	670	GTEx	C	T	Waist-hip ratio adj to BMI	Blood	False	False	Adiposity
rs13096474	0.846263292939739	ENSG00000178149	3	49443081	3:49443081	0.172711	6.751e-06	5.774e-17	-0.0162	T	C	0.0019	694614	Waist-hip_ratio_adj_BMI	GeneBased	DALRD3	protein_coding	372	GTEx	C	T	Waist-hip ratio adj to BMI	Heart	True	False	Adiposity
rs13096474	0.846263292939739	ENSG00000145020	3	49443081	3:49443081	0.34939	4.50797e-29	5.774e-17	-0.0162	T	C	0.0019	694614	Waist-hip_ratio_adj_BMI	SNEEP,GeneBased	AMT	protein_coding	213	GTEx	C	T	Waist-hip ratio adj to BMI	Artery	True	False	Adiposity
rs13096474	0.846263292939739	ENSG00000178149	3	49443081	3:49443081	0.218641	0.00018246	5.774e-17	-0.0162	T	C	0.0019	694614	Waist-hip_ratio_adj_BMI	GeneBased	DALRD3	protein_coding	227	GTEx	C	T	Waist-hip ratio adj to BMI	Spleen	True	False	Adiposity
rs13096474	0.846263292939739	ENSG00000177479	3	49443081	3:49443081	0.122981	5.55363e-07	5.774e-17	-0.0162	T	C	0.0019	694614	Waist-hip_ratio_adj_BMI	GeneBased	ARIH2	protein_coding	581	GTEx	C	T	Waist-hip ratio adj to BMI	Adipose tissue	True	True	Adiposity
rs13096474	0.846263292939739	ENSG00000114302	3	49443081	3:49443081	-0.0976383	0.000225894	5.774e-17	-0.0162	T	C	0.0019	694614	Waist-hip_ratio_adj_BMI	GeneBased	PRKAR2A	protein_coding	372	GTEx	C	T	Waist-hip ratio adj to BMI	Heart	True	True	Adiposity
rs13096474	0.846263292939739	ENSG00000213672	3	49443081	3:49443081	0.144118	3.11629e-09	5.774e-17	-0.0162	T	C	0.0019	694614	Waist-hip_ratio_adj_BMI	GeneBased	NCKIPSD	protein_coding	670	GTEx	C	T	Waist-hip ratio adj to BMI	Blood	True	True	Adiposity
rs13096474	0.846263292939739	ENSG00000178467	3	49443081	3:49443081	0.10047	1.0923e-05	5.774e-17	-0.0162	T	C	0.0019	694614	Waist-hip_ratio_adj_BMI	GeneBased	P4HTM	protein_coding	469	GTEx	C	T	Waist-hip ratio adj to BMI	Adipose tissue	True	False	Adiposity
rs13096474	0.846263292939739	ENSG00000177479	3	49443081	3:49443081	0.092852	1.52839e-05	5.774e-17	-0.0162	T	C	0.0019	694614	Waist-hip_ratio_adj_BMI	GeneBased	ARIH2	protein_coding	386	GTEx	C	T	Waist-hip ratio adj to BMI	Heart	True	True	Adiposity
rs13096474	0.846263292939739	ENSG00000173421	3	49443081	3:49443081	0.346903	6.29433e-07	5.774e-17	-0.0162	T	C	0.0019	694614	Waist-hip_ratio_adj_BMI	GeneBased	IHO1	protein_coding	386	GTEx	C	T	Waist-hip ratio adj to BMI	Heart	True	False	Adiposity
rs13096474	0.846263292939739	ENSG00000178467	3	49443081	3:49443081	0.189823	8.28924e-10	5.774e-17	-0.0162	T	C	0.0019	694614	Waist-hip_ratio_adj_BMI	GeneBased	P4HTM	protein_coding	387	GTEx	C	T	Waist-hip ratio adj to BMI	Artery	True	False	Adiposity
rs13096474	0.846263292939739	ENSG00000176095	3	49443081	3:49443081	-0.0862673	0.000168405	5.774e-17	-0.0162	T	C	0.0019	694614	Waist-hip_ratio_adj_BMI	GeneBased	IP6K1	protein_coding	584	GTEx	C	T	Waist-hip ratio adj to BMI	Artery	True	False	Adiposity
rs13096474	0.846263292939739	ENSG00000198218	3	49443081	3:49443081	-0.0872124	4.78404e-05	5.774e-17	-0.0162	T	C	0.0019	694614	Waist-hip_ratio_adj_BMI	GeneBased	QRICH1	protein_coding	706	GTEx	C	T	Waist-hip ratio adj to BMI	Skeletal muscle	True	False	Adiposity
rs13096474	0.846263292939739	ENSG00000233276	3	49443081	3:49443081	-0.125966	1.4964e-09	5.774e-17	-0.0162	T	C	0.0019	694614	Waist-hip_ratio_adj_BMI	SNEEP	GPX1	protein_coding	387	GTEx	C	T	Waist-hip ratio adj to BMI	Artery	True	True	Adiposity
rs13096474	0.846263292939739	ENSG00000213672	3	49443081	3:49443081	0.356767	4.85402e-08	5.774e-17	-0.0162	T	C	0.0019	694614	Waist-hip_ratio_adj_BMI	GeneBased	NCKIPSD	protein_coding	208	GTEx	C	T	Waist-hip ratio adj to BMI	Liver	True	True	Adiposity
rs13096474	0.846263292939739	ENSG00000178467	3	49443081	3:49443081	0.0806144	1.25348e-05	5.774e-17	-0.0162	T	C	0.0019	694614	Waist-hip_ratio_adj_BMI	GeneBased	P4HTM	protein_coding	670	GTEx	C	T	Waist-hip ratio adj to BMI	Blood	True	False	Adiposity
rs13096474	0.846263292939739	ENSG00000004534	3	49443081	3:49443081	0.164069	3.93068e-06	5.774e-17	-0.0162	T	C	0.0019	694614	Waist-hip_ratio_adj_BMI	GeneBased	RBM6	protein_coding	469	GTEx	C	T	Waist-hip ratio adj to BMI	Adipose tissue	True	True	Adiposity
rs13096474	0.846263292939739	ENSG00000164068	3	49443081	3:49443081	-0.14237	4.32938e-06	5.774e-17	-0.0162	T	C	0.0019	694614	Waist-hip_ratio_adj_BMI	GeneBased	RNF123	protein_coding	469	GTEx	C	T	Waist-hip ratio adj to BMI	Adipose tissue	True	True	Adiposity
rs13096474	0.846263292939739	ENSG00000114302	3	49443081	3:49443081	-0.0901595	5.50127e-05	5.774e-17	-0.0162	T	C	0.0019	694614	Waist-hip_ratio_adj_BMI	GeneBased	PRKAR2A	protein_coding	584	GTEx	C	T	Waist-hip ratio adj to BMI	Artery	True	True	Adiposity
rs13096474	0.846263292939739	ENSG00000164068	3	49443081	3:49443081	-0.193029	9.64823e-11	5.774e-17	-0.0162	T	C	0.0019	694614	Waist-hip_ratio_adj_BMI	GeneBased	RNF123	protein_coding	581	GTEx	C	T	Waist-hip ratio adj to BMI	Adipose tissue	True	True	Adiposity
rs13096474	0.846263292939739	ENSG00000145020	3	49443081	3:49443081	0.377167	1.5523e-63	5.774e-17	-0.0162	T	C	0.0019	694614	Waist-hip_ratio_adj_BMI	SNEEP,GeneBased	AMT	protein_coding	469	GTEx	C	T	Waist-hip ratio adj to BMI	Adipose tissue	True	False	Adiposity
rs13096474	0.846263292939739	ENSG00000213672	3	49443081	3:49443081	0.240824	6.63625e-15	5.774e-17	-0.0162	T	C	0.0019	694614	Waist-hip_ratio_adj_BMI	GeneBased	NCKIPSD	protein_coding	387	GTEx	C	T	Waist-hip ratio adj to BMI	Artery	True	True	Adiposity
rs13096474	0.846263292939739	ENSG00000178467	3	49443081	3:49443081	0.0929649	0.000151223	5.774e-17	-0.0162	T	C	0.0019	694614	Waist-hip_ratio_adj_BMI	GeneBased	P4HTM	protein_coding	581	GTEx	C	T	Waist-hip ratio adj to BMI	Adipose tissue	True	False	Adiposity
rs13096474	0.846263292939739	ENSG00000213672	3	49443081	3:49443081	0.274544	7.52325e-05	5.774e-17	-0.0162	T	C	0.0019	694614	Waist-hip_ratio_adj_BMI	GeneBased	NCKIPSD	protein_coding	227	GTEx	C	T	Waist-hip ratio adj to BMI	Spleen	True	True	Adiposity
rs13096474	0.846263292939739	ENSG00000114316	3	49443081	3:49443081	-0.203394	2.04358e-05	5.774e-17	-0.0162	T	C	0.0019	694614	Waist-hip_ratio_adj_BMI	SNEEP,GeneBased	USP4	protein_coding	387	GTEx	C	T	Waist-hip ratio adj to BMI	Artery	True	False	Adiposity
rs13096474	0.846263292939739	ENSG00000173421	3	49443081	3:49443081	0.47632	1.18193e-07	5.774e-17	-0.0162	T	C	0.0019	694614	Waist-hip_ratio_adj_BMI	GeneBased	IHO1	protein_coding	213	GTEx	C	T	Waist-hip ratio adj to BMI	Artery	True	False	Adiposity
rs13096474	0.846263292939739	ENSG00000145029	3	49443081	3:49443081	0.259533	1.58805e-29	5.774e-17	-0.0162	T	C	0.0019	694614	Waist-hip_ratio_adj_BMI	SNEEP	NICN1	protein_coding	584	GTEx	C	T	Waist-hip ratio adj to BMI	Artery	True	True	Adiposity
rs13096474	0.846263292939739	ENSG00000213672	3	49443081	3:49443081	0.290298	1.16248e-17	5.774e-17	-0.0162	T	C	0.0019	694614	Waist-hip_ratio_adj_BMI	GeneBased	NCKIPSD	protein_coding	584	GTEx	C	T	Waist-hip ratio adj to BMI	Artery	True	True	Adiposity
rs13096474	0.846263292939739	ENSG00000173421	3	49443081	3:49443081	0.174553	0.000305955	5.774e-17	-0.0162	T	C	0.0019	694614	Waist-hip_ratio_adj_BMI	GeneBased	IHO1	protein_coding	706	GTEx	C	T	Waist-hip ratio adj to BMI	Skeletal muscle	True	False	Adiposity
rs13096474	0.846263292939739	ENSG00000145020	3	49443081	3:49443081	0.389363	4.59387e-70	5.774e-17	-0.0162	T	C	0.0019	694614	Waist-hip_ratio_adj_BMI	SNEEP,GeneBased	AMT	protein_coding	581	GTEx	C	T	Waist-hip ratio adj to BMI	Adipose tissue	True	False	Adiposity
rs13096474	0.846263292939739	ENSG00000177479	3	49443081	3:49443081	0.241025	0.000164282	5.774e-17	-0.0162	T	C	0.0019	694614	Waist-hip_ratio_adj_BMI	GeneBased	ARIH2	protein_coding	227	GTEx	C	T	Waist-hip ratio adj to BMI	Spleen	True	True	Adiposity
rs13096474	0.846263292939739	ENSG00000004534	3	49443081	3:49443081	0.141526	0.000420756	5.774e-17	-0.0162	T	C	0.0019	694614	Waist-hip_ratio_adj_BMI	GeneBased	RBM6	protein_coding	372	GTEx	C	T	Waist-hip ratio adj to BMI	Heart	True	True	Adiposity
rs13096474	0.846263292939739	ENSG00000173421	3	49443081	3:49443081	0.371176	2.89721e-10	5.774e-17	-0.0162	T	C	0.0019	694614	Waist-hip_ratio_adj_BMI	GeneBased	IHO1	protein_coding	469	GTEx	C	T	Waist-hip ratio adj to BMI	Adipose tissue	True	False	Adiposity
rs13096474	0.846263292939739	ENSG00000182179	3	49443081	3:49443081	-0.0810246	0.000535846	5.774e-17	-0.0162	T	C	0.0019	694614	Waist-hip_ratio_adj_BMI	GeneBased	UBA7	protein_coding	706	GTEx	C	T	Waist-hip ratio adj to BMI	Skeletal muscle	True	True	Adiposity
rs13096474	0.846263292939739	ENSG00000213672	3	49443081	3:49443081	0.315713	1.58013e-20	5.774e-17	-0.0162	T	C	0.0019	694614	Waist-hip_ratio_adj_BMI	GeneBased	NCKIPSD	protein_coding	581	GTEx	C	T	Waist-hip ratio adj to BMI	Adipose tissue	True	True	Adiposity
rs13096474	0.846263292939739	ENSG00000213672	3	49443081	3:49443081	0.24236	1.40628e-13	5.774e-17	-0.0162	T	C	0.0019	694614	Waist-hip_ratio_adj_BMI	GeneBased	NCKIPSD	protein_coding	706	GTEx	C	T	Waist-hip ratio adj to BMI	Skeletal muscle	True	True	Adiposity
rs13096474	0.846263292939739	ENSG00000145029	3	49443081	3:49443081	0.152622	7.84643e-06	5.774e-17	-0.0162	T	C	0.0019	694614	Waist-hip_ratio_adj_BMI	SNEEP	NICN1	protein_coding	386	GTEx	C	T	Waist-hip ratio adj to BMI	Heart	True	True	Adiposity
rs13096474	0.846263292939739	ENSG00000145029	3	49443081	3:49443081	0.30217	1.19762e-24	5.774e-17	-0.0162	T	C	0.0019	694614	Waist-hip_ratio_adj_BMI	SNEEP	NICN1	protein_coding	387	GTEx	C	T	Waist-hip ratio adj to BMI	Artery	True	True	Adiposity
rs13096474	0.846263292939739	ENSG00000145020	3	49443081	3:49443081	0.178518	2.28365e-10	5.774e-17	-0.0162	T	C	0.0019	694614	Waist-hip_ratio_adj_BMI	SNEEP,GeneBased	AMT	protein_coding	372	GTEx	C	T	Waist-hip ratio adj to BMI	Heart	True	False	Adiposity
rs13096474	0.846263292939739	ENSG00000178149	3	49443081	3:49443081	0.193897	8.69238e-10	5.774e-17	-0.0162	T	C	0.0019	694614	Waist-hip_ratio_adj_BMI	GeneBased	DALRD3	protein_coding	581	GTEx	C	T	Waist-hip ratio adj to BMI	Adipose tissue	True	False	Adiposity
rs13096474	0.846263292939739	ENSG00000173421	3	49443081	3:49443081	0.37538	1.19607e-06	5.774e-17	-0.0162	T	C	0.0019	694614	Waist-hip_ratio_adj_BMI	GeneBased	IHO1	protein_coding	372	GTEx	C	T	Waist-hip ratio adj to BMI	Heart	True	False	Adiposity
rs13096474	0.846263292939739	ENSG00000173421	3	49443081	3:49443081	0.510849	9.1164e-12	5.774e-17	-0.0162	T	C	0.0019	694614	Waist-hip_ratio_adj_BMI	GeneBased	IHO1	protein_coding	387	GTEx	C	T	Waist-hip ratio adj to BMI	Artery	True	False	Adiposity
rs13096474	0.846263292939739	ENSG00000145029	3	49443081	3:49443081	0.205213	2.48446e-07	5.774e-17	-0.0162	T	C	0.0019	694614	Waist-hip_ratio_adj_BMI	SNEEP	NICN1	protein_coding	372	GTEx	C	T	Waist-hip ratio adj to BMI	Heart	True	True	Adiposity
rs13096474	0.846263292939739	ENSG00000198218	3	49443081	3:49443081	-0.182813	8.62455e-09	5.774e-17	-0.0162	T	C	0.0019	694614	Waist-hip_ratio_adj_BMI	GeneBased	QRICH1	protein_coding	469	GTEx	C	T	Waist-hip ratio adj to BMI	Adipose tissue	True	False	Adiposity
rs13096474	0.846263292939739	ENSG00000008300	3	49443081	3:49443081	0.169016	1.42164e-05	5.774e-17	-0.0162	T	C	0.0019	694614	Waist-hip_ratio_adj_BMI	GeneBased	CELSR3	protein_coding	581	GTEx	C	T	Waist-hip ratio adj to BMI	Adipose tissue	True	False	Adiposity
rs13096474	0.846263292939739	ENSG00000114302	3	49443081	3:49443081	-0.0829785	4.87582e-06	5.774e-17	-0.0162	T	C	0.0019	694614	Waist-hip_ratio_adj_BMI	GeneBased	PRKAR2A	protein_coding	706	GTEx	C	T	Waist-hip ratio adj to BMI	Skeletal muscle	True	True	Adiposity
rs13096474	0.846263292939739	ENSG00000198218	3	49443081	3:49443081	-0.243457	1.3655e-07	5.774e-17	-0.0162	T	C	0.0019	694614	Waist-hip_ratio_adj_BMI	GeneBased	QRICH1	protein_coding	227	GTEx	C	T	Waist-hip ratio adj to BMI	Spleen	True	False	Adiposity
rs13096474	0.846263292939739	ENSG00000198218	3	49443081	3:49443081	-0.126413	1.948e-06	5.774e-17	-0.0162	T	C	0.0019	694614	Waist-hip_ratio_adj_BMI	GeneBased	QRICH1	protein_coding	584	GTEx	C	T	Waist-hip ratio adj to BMI	Artery	True	False	Adiposity
rs13096474	0.846263292939739	ENSG00000164068	3	49443081	3:49443081	-0.108413	4.79263e-05	5.774e-17	-0.0162	T	C	0.0019	694614	Waist-hip_ratio_adj_BMI	GeneBased	RNF123	protein_coding	584	GTEx	C	T	Waist-hip ratio adj to BMI	Artery	True	True	Adiposity
rs13096474	0.846263292939739	ENSG00000178149	3	49443081	3:49443081	0.20522	6.44953e-06	5.774e-17	-0.0162	T	C	0.0019	694614	Waist-hip_ratio_adj_BMI	GeneBased	DALRD3	protein_coding	387	GTEx	C	T	Waist-hip ratio adj to BMI	Artery	True	False	Adiposity
rs13096474	0.846263292939739	ENSG00000178149	3	49443081	3:49443081	0.232791	6.00631e-06	5.774e-17	-0.0162	T	C	0.0019	694614	Waist-hip_ratio_adj_BMI	GeneBased	DALRD3	protein_coding	213	GTEx	C	T	Waist-hip ratio adj to BMI	Artery	True	False	Adiposity
rs13096474	0.846263292939739	ENSG00000213672	3	49443081	3:49443081	0.279105	2.39826e-12	5.774e-17	-0.0162	T	C	0.0019	694614	Waist-hip_ratio_adj_BMI	GeneBased	NCKIPSD	protein_coding	386	GTEx	C	T	Waist-hip ratio adj to BMI	Heart	True	True	Adiposity
rs13096474	0.846263292939739	ENSG00000145020	3	49443081	3:49443081	0.454458	5.04886e-66	5.774e-17	-0.0162	T	C	0.0019	694614	Waist-hip_ratio_adj_BMI	SNEEP,GeneBased	AMT	protein_coding	387	GTEx	C	T	Waist-hip ratio adj to BMI	Artery	True	False	Adiposity
rs13096474	0.846263292939739	ENSG00000145022	3	49443081	3:49443081	0.153714	5.93256e-08	5.774e-17	-0.0162	T	C	0.0019	694614	Waist-hip_ratio_adj_BMI	SNEEP	TCTA	protein_coding	581	GTEx	C	T	Waist-hip ratio adj to BMI	Adipose tissue	True	False	Adiposity
rs13096474	0.846263292939739	ENSG00000233276	3	49443081	3:49443081	-0.0698035	2.40882e-05	5.774e-17	-0.0162	T	C	0.0019	694614	Waist-hip_ratio_adj_BMI	SNEEP	GPX1	protein_coding	584	GTEx	C	T	Waist-hip ratio adj to BMI	Artery	True	True	Adiposity
rs13096474	0.846263292939739	ENSG00000145020	3	49443081	3:49443081	0.485797	2.7465e-31	5.774e-17	-0.0162	T	C	0.0019	694614	Waist-hip_ratio_adj_BMI	SNEEP,GeneBased	AMT	protein_coding	227	GTEx	C	T	Waist-hip ratio adj to BMI	Spleen	True	False	Adiposity
rs13096474	0.846263292939739	ENSG00000178149	3	49443081	3:49443081	0.148845	3.35804e-06	5.774e-17	-0.0162	T	C	0.0019	694614	Waist-hip_ratio_adj_BMI	GeneBased	DALRD3	protein_coding	706	GTEx	C	T	Waist-hip ratio adj to BMI	Skeletal muscle	True	False	Adiposity
rs13096474	0.846263292939739	ENSG00000213672	3	49443081	3:49443081	0.173798	4.63544e-08	5.774e-17	-0.0162	T	C	0.0019	694614	Waist-hip_ratio_adj_BMI	GeneBased	NCKIPSD	protein_coding	372	GTEx	C	T	Waist-hip ratio adj to BMI	Heart	True	True	Adiposity
rs13096474	0.846263292939739	ENSG00000145022	3	49443081	3:49443081	0.210738	6.00786e-05	5.774e-17	-0.0162	T	C	0.0019	694614	Waist-hip_ratio_adj_BMI	SNEEP	TCTA	protein_coding	227	GTEx	C	T	Waist-hip ratio adj to BMI	Spleen	True	False	Adiposity
rs13096474	0.846263292939739	ENSG00000164068	3	49443081	3:49443081	-0.18543	0.000257157	5.774e-17	-0.0162	T	C	0.0019	694614	Waist-hip_ratio_adj_BMI	GeneBased	RNF123	protein_coding	227	GTEx	C	T	Waist-hip ratio adj to BMI	Spleen	True	True	Adiposity
rs13096474	0.846263292939739	ENSG00000198218	3	49443081	3:49443081	-0.145143	3.66611e-13	5.774e-17	-0.0162	T	C	0.0019	694614	Waist-hip_ratio_adj_BMI	GeneBased	QRICH1	protein_coding	670	GTEx	C	T	Waist-hip ratio adj to BMI	Blood	True	False	Adiposity
rs13096474	0.846263292939739	ENSG00000114316	3	49443081	3:49443081	-0.143229	5.41214e-05	5.774e-17	-0.0162	T	C	0.0019	694614	Waist-hip_ratio_adj_BMI	SNEEP,GeneBased	USP4	protein_coding	706	GTEx	C	T	Waist-hip ratio adj to BMI	Skeletal muscle	True	False	Adiposity
rs13096474	0.846263292939739	ENSG00000177479	3	49443081	3:49443081	0.0954888	0.000305149	5.774e-17	-0.0162	T	C	0.0019	694614	Waist-hip_ratio_adj_BMI	GeneBased	ARIH2	protein_coding	372	GTEx	C	T	Waist-hip ratio adj to BMI	Heart	True	True	Adiposity
rs13096474	0.846263292939739	ENSG00000173421	3	49443081	3:49443081	0.516095	4.96634e-19	5.774e-17	-0.0162	T	C	0.0019	694614	Waist-hip_ratio_adj_BMI	GeneBased	IHO1	protein_coding	584	GTEx	C	T	Waist-hip ratio adj to BMI	Artery	True	False	Adiposity
rs13096474	0.846263292939739	ENSG00000145029	3	49443081	3:49443081	0.203383	1.40341e-17	5.774e-17	-0.0162	T	C	0.0019	694614	Waist-hip_ratio_adj_BMI	SNEEP	NICN1	protein_coding	706	GTEx	C	T	Waist-hip ratio adj to BMI	Skeletal muscle	True	True	Adiposity
rs13096474	0.846263292939739	ENSG00000145020	3	49443081	3:49443081	0.114845	8.41468e-06	5.774e-17	-0.0162	T	C	0.0019	694614	Waist-hip_ratio_adj_BMI	SNEEP,GeneBased	AMT	protein_coding	386	GTEx	C	T	Waist-hip ratio adj to BMI	Heart	True	False	Adiposity
rs13096474	0.846263292939739	ENSG00000114302	3	49443081	3:49443081	-0.0735972	0.000552627	5.774e-17	-0.0162	T	C	0.0019	694614	Waist-hip_ratio_adj_BMI	GeneBased	PRKAR2A	protein_coding	581	GTEx	C	T	Waist-hip ratio adj to BMI	Adipose tissue	True	True	Adiposity
rs13096474	0.846263292939739	ENSG00000145029	3	49443081	3:49443081	0.288193	6.68185e-27	5.774e-17	-0.0162	T	C	0.0019	694614	Waist-hip_ratio_adj_BMI	SNEEP	NICN1	protein_coding	581	GTEx	C	T	Waist-hip ratio adj to BMI	Adipose tissue	True	True	Adiposity
rs13096474	0.846263292939739	ENSG00000173421	3	49443081	3:49443081	0.302189	3.92062e-09	5.774e-17	-0.0162	T	C	0.0019	694614	Waist-hip_ratio_adj_BMI	GeneBased	IHO1	protein_coding	581	GTEx	C	T	Waist-hip ratio adj to BMI	Adipose tissue	True	False	Adiposity
rs13096474	0.846263292939739	ENSG00000178467	3	49443081	3:49443081	0.115461	9.38622e-06	5.774e-17	-0.0162	T	C	0.0019	694614	Waist-hip_ratio_adj_BMI	GeneBased	P4HTM	protein_coding	584	GTEx	C	T	Waist-hip ratio adj to BMI	Artery	True	False	Adiposity
rs13096474	0.846263292939739	ENSG00000198218	3	49443081	3:49443081	-0.142591	9.4935e-06	5.774e-17	-0.0162	T	C	0.0019	694614	Waist-hip_ratio_adj_BMI	GeneBased	QRICH1	protein_coding	386	GTEx	C	T	Waist-hip ratio adj to BMI	Heart	True	False	Adiposity
rs13096474	0.846263292939739	ENSG00000178149	3	49443081	3:49443081	0.12792	8.75022e-05	5.774e-17	-0.0162	T	C	0.0019	694614	Waist-hip_ratio_adj_BMI	GeneBased	DALRD3	protein_coding	469	GTEx	C	T	Waist-hip ratio adj to BMI	Adipose tissue	True	False	Adiposity
rs13096474	0.846263292939739	ENSG00000173402	3	49443081	3:49443081	0.0896324	4.93259e-05	5.774e-17	-0.0162	T	C	0.0019	694614	Waist-hip_ratio_adj_BMI	SNEEP	DAG1	protein_coding	386	GTEx	C	T	Waist-hip ratio adj to BMI	Heart	True	True	Adiposity
rs13096474	0.846263292939739	ENSG00000145029	3	49443081	3:49443081	0.211118	8.48596e-10	5.774e-17	-0.0162	T	C	0.0019	694614	Waist-hip_ratio_adj_BMI	SNEEP	NICN1	protein_coding	213	GTEx	C	T	Waist-hip ratio adj to BMI	Artery	True	True	Adiposity
rs13096474	0.846263292939739	ENSG00000178149	3	49443081	3:49443081	0.111261	0.000128064	5.774e-17	-0.0162	T	C	0.0019	694614	Waist-hip_ratio_adj_BMI	GeneBased	DALRD3	protein_coding	584	GTEx	C	T	Waist-hip ratio adj to BMI	Artery	True	False	Adiposity
rs13096474	0.846263292939739	ENSG00000145029	3	49443081	3:49443081	0.300413	1.24743e-23	5.774e-17	-0.0162	T	C	0.0019	694614	Waist-hip_ratio_adj_BMI	SNEEP	NICN1	protein_coding	469	GTEx	C	T	Waist-hip ratio adj to BMI	Adipose tissue	True	True	Adiposity
rs13096474	0.846263292939739	ENSG00000145020	3	49443081	3:49443081	0.300399	6.62683e-60	5.774e-17	-0.0162	T	C	0.0019	694614	Waist-hip_ratio_adj_BMI	SNEEP,GeneBased	AMT	protein_coding	706	GTEx	C	T	Waist-hip ratio adj to BMI	Skeletal muscle	True	False	Adiposity
rs13096474	0.846263292939739	ENSG00000198218	3	49443081	3:49443081	-0.237318	3.61382e-16	5.774e-17	-0.0162	T	C	0.0019	694614	Waist-hip_ratio_adj_BMI	GeneBased	QRICH1	protein_coding	581	GTEx	C	T	Waist-hip ratio adj to BMI	Adipose tissue	True	False	Adiposity
rs13096474	0.846263292939739	ENSG00000178149	3	49443081	3:49443081	0.301618	1.5563e-05	5.774e-17	-0.0162	T	C	0.0019	694614	Waist-hip_ratio_adj_BMI	GeneBased	DALRD3	protein_coding	208	GTEx	C	T	Waist-hip ratio adj to BMI	Liver	True	False	Adiposity
rs13096474	0.846263292939739	ENSG00000188315	3	49443081	3:49443081	0.172229	6.22638e-05	5.774e-17	-0.0162	T	C	0.0019	694614	Waist-hip_ratio_adj_BMI	GeneBased	C3orf62	protein_coding	387	GTEx	C	T	Waist-hip ratio adj to BMI	Artery	True	True	Adiposity
rs13096474	0.846263292939739	ENSG00000145020	3	49443081	3:49443081	0.346675	3.22985e-48	5.774e-17	-0.0162	T	C	0.0019	694614	Waist-hip_ratio_adj_BMI	SNEEP,GeneBased	AMT	protein_coding	670	GTEx	C	T	Waist-hip ratio adj to BMI	Blood	True	False	Adiposity
rs13096474	0.846263292939739	ENSG00000145022	3	49443081	3:49443081	0.128366	4.97285e-07	5.774e-17	-0.0162	T	C	0.0019	694614	Waist-hip_ratio_adj_BMI	SNEEP	TCTA	protein_coding	584	GTEx	C	T	Waist-hip ratio adj to BMI	Artery	True	False	Adiposity
rs13096474	0.846263292939739	ENSG00000185614	3	49443081	3:49443081	-0.16328	3.69378e-08	5.774e-17	-0.0162	T	C	0.0019	694614	Waist-hip_ratio_adj_BMI	SNEEP	INKA1	protein_coding	706	GTEx	C	T	Waist-hip ratio adj to BMI	Skeletal muscle	True	True	Adiposity
rs13096474	0.846263292939739	ENSG00000145020	3	49443081	3:49443081	0.418466	3.99688e-93	5.774e-17	-0.0162	T	C	0.0019	694614	Waist-hip_ratio_adj_BMI	SNEEP,GeneBased	AMT	protein_coding	584	GTEx	C	T	Waist-hip ratio adj to BMI	Artery	True	False	Adiposity
rs13096474	0.846263292939739	ENSG00000173421	3	49443081	3:49443081	0.536031	1.4244e-08	5.774e-17	-0.0162	T	C	0.0019	694614	Waist-hip_ratio_adj_BMI	GeneBased	IHO1	protein_coding	227	GTEx	C	T	Waist-hip ratio adj to BMI	Spleen	True	False	Adiposity
rs13096474	0.846263292939739	ENSG00000198218	3	49443081	3:49443081	-0.106742	9.55674e-05	5.774e-17	-0.0162	T	C	0.0019	694614	Waist-hip_ratio_adj_BMI	GeneBased	QRICH1	protein_coding	387	GTEx	C	T	Waist-hip ratio adj to BMI	Artery	True	False	Adiposity
rs13096474	0.846263292939739	ENSG00000213672	3	49443081	3:49443081	0.276599	3.7905e-12	5.774e-17	-0.0162	T	C	0.0019	694614	Waist-hip_ratio_adj_BMI	GeneBased	NCKIPSD	protein_coding	469	GTEx	C	T	Waist-hip ratio adj to BMI	Adipose tissue	True	True	Adiposity
rs13096474	0.846263292939739	ENSG00000067560	3	49443081	3:49443081	-0.198207	6.82269e-16	5.774e-17	-0.0162	T	C	0.0019	694614	Waist-hip_ratio_adj_BMI	SNEEP,GeneBased	RHOA	protein_coding	706	GTEx	C	T	Waist-hip ratio adj to BMI	Skeletal muscle	True	True	Adiposity
rs4601790	1	ENSG00000173327	11	65353906	11:65353906	-0.127173	2.08641e-05	1.601e-08	0.0115	A	G	0.002	626030	Waist-hip_ratio_adj_BMI	GeneBased	MAP3K11	protein_coding	584	GTEx	G	A	Waist-hip ratio adj to BMI	Artery	True	True	Adiposity
rs4601790	1	ENSG00000173327	11	65353906	11:65353906	-0.121414	0.000274606	1.601e-08	0.0115	A	G	0.002	626030	Waist-hip_ratio_adj_BMI	GeneBased	MAP3K11	protein_coding	581	GTEx	G	A	Waist-hip ratio adj to BMI	Adipose tissue	True	True	Adiposity
rs4601790	1	ENSG00000173442	11	65353906	11:65353906	0.16723	0.000177252	1.601e-08	0.0115	A	G	0.002	626030	Waist-hip_ratio_adj_BMI	SNEEP,GeneBased	EHBP1L1	protein_coding	372	GTEx	G	A	Waist-hip ratio adj to BMI	Heart	True	True	Adiposity
rs4601790	1	ENSG00000173442	11	65353906	11:65353906	0.264965	3.87499e-06	1.601e-08	0.0115	A	G	0.002	626030	Waist-hip_ratio_adj_BMI	SNEEP,GeneBased	EHBP1L1	protein_coding	386	GTEx	G	A	Waist-hip ratio adj to BMI	Heart	True	True	Adiposity
rs4601790	1	ENSG00000176973	11	65353906	11:65353906	0.14045	3.51409e-05	1.601e-08	0.0115	A	G	0.002	626030	Waist-hip_ratio_adj_BMI	SNEEP	FAM89B	protein_coding	386	GTEx	G	A	Waist-hip ratio adj to BMI	Heart	True	False	Adiposity
rs4601790	0.806640042636488	ENSG00000173327	11	65353906	11:65353906	-0.127173	2.08641e-05	1.601e-08	0.0115	A	G	0.002	626030	Waist-hip_ratio_adj_BMI	GeneBased	MAP3K11	protein_coding	584	GTEx	G	A	Waist-hip ratio adj to BMI	Artery	True	True	Adiposity
rs4601790	0.806640042636488	ENSG00000176973	11	65353906	11:65353906	0.14045	3.51409e-05	1.601e-08	0.0115	A	G	0.002	626030	Waist-hip_ratio_adj_BMI	SNEEP	FAM89B	protein_coding	386	GTEx	G	A	Waist-hip ratio adj to BMI	Heart	True	False	Adiposity
rs4601790	0.806640042636488	ENSG00000173442	11	65353906	11:65353906	0.16723	0.000177252	1.601e-08	0.0115	A	G	0.002	626030	Waist-hip_ratio_adj_BMI	SNEEP,GeneBased	EHBP1L1	protein_coding	372	GTEx	G	A	Waist-hip ratio adj to BMI	Heart	True	True	Adiposity
rs4601790	0.806640042636488	ENSG00000173442	11	65353906	11:65353906	0.264965	3.87499e-06	1.601e-08	0.0115	A	G	0.002	626030	Waist-hip_ratio_adj_BMI	SNEEP,GeneBased	EHBP1L1	protein_coding	386	GTEx	G	A	Waist-hip ratio adj to BMI	Heart	True	True	Adiposity
rs4601790	0.806640042636488	ENSG00000173327	11	65353906	11:65353906	-0.121414	0.000274606	1.601e-08	0.0115	A	G	0.002	626030	Waist-hip_ratio_adj_BMI	GeneBased	MAP3K11	protein_coding	581	GTEx	G	A	Waist-hip ratio adj to BMI	Adipose tissue	True	True	Adiposity
rs749112	1	ENSG00000172922	11	65361765	11:65361765	-0.128798	8.76321e-06	2.315e-08	-0.0119	T	C	0.0021	626041	Waist-hip_ratio_adj_BMI	SNEEP,GeneBased	RNASEH2C	protein_coding	581	GTEx	C	T	Waist-hip ratio adj to BMI	Adipose tissue	True	False	Adiposity
rs749112	1	ENSG00000172922	11	65361765	11:65361765	-0.114323	4.35167e-05	2.315e-08	-0.0119	T	C	0.0021	626041	Waist-hip_ratio_adj_BMI	SNEEP,GeneBased	RNASEH2C	protein_coding	706	GTEx	C	T	Waist-hip ratio adj to BMI	Skeletal muscle	True	False	Adiposity
rs749112	1	ENSG00000172922	11	65361765	11:65361765	-0.192326	6.77472e-07	2.315e-08	-0.0119	T	C	0.0021	626041	Waist-hip_ratio_adj_BMI	SNEEP,GeneBased	RNASEH2C	protein_coding	469	GTEx	C	T	Waist-hip ratio adj to BMI	Adipose tissue	True	False	Adiposity
rs749112	1	ENSG00000172922	11	65361765	11:65361765	-0.0810983	0.000288912	2.315e-08	-0.0119	T	C	0.0021	626041	Waist-hip_ratio_adj_BMI	SNEEP,GeneBased	RNASEH2C	protein_coding	670	GTEx	C	T	Waist-hip ratio adj to BMI	Blood	True	False	Adiposity
rs749112	1	ENSG00000172922	11	65361765	11:65361765	-0.102491	7.89133e-05	2.315e-08	-0.0119	T	C	0.0021	626041	Waist-hip_ratio_adj_BMI	SNEEP,GeneBased	RNASEH2C	protein_coding	584	GTEx	C	T	Waist-hip ratio adj to BMI	Artery	True	False	Adiposity
rs749112	1	ENSG00000173327	11	65361765	11:65361765	0.246813	4.4155e-05	2.315e-08	-0.0119	T	C	0.0021	626041	Waist-hip_ratio_adj_BMI	GeneBased	MAP3K11	protein_coding	227	GTEx	C	T	Waist-hip ratio adj to BMI	Spleen	True	True	Adiposity
rs749112	1	ENSG00000173327	11	65361765	11:65361765	0.13161	8.17373e-05	2.315e-08	-0.0119	T	C	0.0021	626041	Waist-hip_ratio_adj_BMI	GeneBased	MAP3K11	protein_coding	581	GTEx	C	T	Waist-hip ratio adj to BMI	Adipose tissue	True	True	Adiposity
rs749112	1	ENSG00000173327	11	65361765	11:65361765	0.124954	2.99646e-05	2.315e-08	-0.0119	T	C	0.0021	626041	Waist-hip_ratio_adj_BMI	GeneBased	MAP3K11	protein_coding	584	GTEx	C	T	Waist-hip ratio adj to BMI	Artery	True	True	Adiposity
rs749112	1	ENSG00000173442	11	65361765	11:65361765	0.0998586	0.000177862	2.315e-08	-0.0119	T	C	0.0021	626041	Waist-hip_ratio_adj_BMI	SNEEP,GeneBased	EHBP1L1	protein_coding	584	GTEx	C	T	Waist-hip ratio adj to BMI	Artery	True	True	Adiposity
rs588298	0.618762110807616	ENSG00000260233	11	65253574	11:65253574	0.151302	0.000193584	3.775e-09	-0.0111	A	G	0.0019	627270	Waist-hip_ratio_adj_BMI	SNEEP	ZNRD2-AS1	lncRNA	469	GTEx	G	A	Waist-hip ratio adj to BMI	Adipose tissue	False	False	Adiposity
rs588298	0.618762110807616	ENSG00000172922	11	65253574	11:65253574	-0.120474	3.9322e-07	3.775e-09	-0.0111	A	G	0.0019	627270	Waist-hip_ratio_adj_BMI	SNEEP,GeneBased	RNASEH2C	protein_coding	706	GTEx	G	A	Waist-hip ratio adj to BMI	Skeletal muscle	True	False	Adiposity
rs588298	0.618762110807616	ENSG00000260233	11	65253574	11:65253574	0.26615	2.17486e-06	3.775e-09	-0.0111	A	G	0.0019	627270	Waist-hip_ratio_adj_BMI	SNEEP	ZNRD2-AS1	lncRNA	227	GTEx	G	A	Waist-hip ratio adj to BMI	Spleen	False	False	Adiposity
rs588298	0.618762110807616	ENSG00000172922	11	65253574	11:65253574	-0.105456	3.67446e-06	3.775e-09	-0.0111	A	G	0.0019	627270	Waist-hip_ratio_adj_BMI	SNEEP,GeneBased	RNASEH2C	protein_coding	584	GTEx	G	A	Waist-hip ratio adj to BMI	Artery	True	False	Adiposity
rs588298	0.618762110807616	ENSG00000173465	11	65253574	11:65253574	0.0995386	2.41319e-05	3.775e-09	-0.0111	A	G	0.0019	627270	Waist-hip_ratio_adj_BMI	SNEEP	ZNRD2	protein_coding	706	GTEx	G	A	Waist-hip ratio adj to BMI	Skeletal muscle	True	False	Adiposity
rs588298	0.618762110807616	ENSG00000173327	11	65253574	11:65253574	-0.0432584	0.000260939	3.775e-09	-0.0111	A	G	0.0019	627270	Waist-hip_ratio_adj_BMI	GeneBased	MAP3K11	protein_coding	670	GTEx	G	A	Waist-hip ratio adj to BMI	Blood	True	True	Adiposity
rs588298	0.618762110807616	ENSG00000254470	11	65253574	11:65253574	0.157866	8.40459e-09	3.775e-09	-0.0111	A	G	0.0019	627270	Waist-hip_ratio_adj_BMI	GeneBased	AP5B1	protein_coding	584	GTEx	G	A	Waist-hip ratio adj to BMI	Artery	True	False	Adiposity
rs588298	0.618762110807616	ENSG00000260233	11	65253574	11:65253574	0.158145	3.47299e-05	3.775e-09	-0.0111	A	G	0.0019	627270	Waist-hip_ratio_adj_BMI	SNEEP	ZNRD2-AS1	lncRNA	581	GTEx	G	A	Waist-hip ratio adj to BMI	Adipose tissue	False	False	Adiposity
rs588298	0.618762110807616	ENSG00000260233	11	65253574	11:65253574	0.200659	1.23215e-13	3.775e-09	-0.0111	A	G	0.0019	627270	Waist-hip_ratio_adj_BMI	SNEEP	ZNRD2-AS1	lncRNA	584	GTEx	G	A	Waist-hip ratio adj to BMI	Artery	False	False	Adiposity
rs588298	0.618762110807616	ENSG00000260233	11	65253574	11:65253574	0.197872	7.25823e-12	3.775e-09	-0.0111	A	G	0.0019	627270	Waist-hip_ratio_adj_BMI	SNEEP	ZNRD2-AS1	lncRNA	706	GTEx	G	A	Waist-hip ratio adj to BMI	Skeletal muscle	False	False	Adiposity
rs12150495	1	ENSG00000173757	17	40388430	17:40388430	0.081322	0.000106865	4.804e-08	-0.0206	A	G	0.0038	484563	Waist-hip_ratio_adj_BMI	GeneBased	STAT5B	protein_coding	670	GTEx	A	G	Waist-hip ratio adj to BMI	Blood	True	True	Adiposity
rs835637	1	ENSG00000114054	3	136673157	3:136673157	0.123522	2.61648e-07	3.606e-08	-0.0099	A	T	0.0018	627224	Waist-hip_ratio_adj_BMI	GeneBased	PCCB	protein_coding	372	GTEx	T	A	Waist-hip ratio adj to BMI	Heart	True	True	Adiposity
rs835637	1	ENSG00000114054	3	136673157	3:136673157	0.0895605	1.82683e-06	3.606e-08	-0.0099	A	T	0.0018	627224	Waist-hip_ratio_adj_BMI	GeneBased	PCCB	protein_coding	469	GTEx	T	A	Waist-hip ratio adj to BMI	Adipose tissue	True	True	Adiposity
rs835637	1	ENSG00000114054	3	136673157	3:136673157	0.109215	2.79559e-12	3.606e-08	-0.0099	A	T	0.0018	627224	Waist-hip_ratio_adj_BMI	GeneBased	PCCB	protein_coding	706	GTEx	T	A	Waist-hip ratio adj to BMI	Skeletal muscle	True	True	Adiposity
rs835637	1	ENSG00000114054	3	136673157	3:136673157	0.101154	3.6396e-05	3.606e-08	-0.0099	A	T	0.0018	627224	Waist-hip_ratio_adj_BMI	GeneBased	PCCB	protein_coding	581	GTEx	T	A	Waist-hip ratio adj to BMI	Adipose tissue	True	True	Adiposity
rs835637	1	ENSG00000114054	3	136673157	3:136673157	0.163738	6.4256e-06	3.606e-08	-0.0099	A	T	0.0018	627224	Waist-hip_ratio_adj_BMI	GeneBased	PCCB	protein_coding	387	GTEx	T	A	Waist-hip ratio adj to BMI	Artery	True	True	Adiposity
rs835637	1	ENSG00000114054	3	136673157	3:136673157	0.119538	2.03034e-07	3.606e-08	-0.0099	A	T	0.0018	627224	Waist-hip_ratio_adj_BMI	GeneBased	PCCB	protein_coding	670	GTEx	T	A	Waist-hip ratio adj to BMI	Blood	True	True	Adiposity
rs835637	1	ENSG00000114054	3	136673157	3:136673157	0.123026	1.75436e-06	3.606e-08	-0.0099	A	T	0.0018	627224	Waist-hip_ratio_adj_BMI	GeneBased	PCCB	protein_coding	584	GTEx	T	A	Waist-hip ratio adj to BMI	Artery	True	True	Adiposity
rs835637	1	ENSG00000174564	3	136673157	3:136673157	0.517528	2.88281e-08	3.606e-08	-0.0099	A	T	0.0018	627224	Waist-hip_ratio_adj_BMI	SNEEP,GeneBased	IL20RB	protein_coding	208	GTEx	T	A	Waist-hip ratio adj to BMI	Liver	True	True	Adiposity
rs835637	1	ENSG00000273486	3	136673157	3:136673157	-0.152782	3.97434e-05	3.606e-08	-0.0099	A	T	0.0018	627224	Waist-hip_ratio_adj_BMI	SNEEP	RP11-731C17.2	lncRNA	581	GTEx	T	A	Waist-hip ratio adj to BMI	Adipose tissue	False	True	Adiposity
rs835637	1	ENSG00000273486	3	136673157	3:136673157	0.172471	6.18508e-09	3.606e-08	-0.0099	A	T	0.0018	627224	Waist-hip_ratio_adj_BMI	SNEEP	RP11-731C17.2	lncRNA	706	GTEx	T	A	Waist-hip ratio adj to BMI	Skeletal muscle	False	True	Adiposity
rs480330	1	ENSG00000114054	3	136028987	3:136028987	0.208046	1.08103e-06	2.149e-08	0.0116	T	C	0.0021	484563	Waist-hip_ratio_adj_BMI	GeneBased	PCCB	protein_coding	227	GTEx	T	C	Waist-hip ratio adj to BMI	Spleen	True	True	Adiposity
rs480330	1	ENSG00000114054	3	136028987	3:136028987	0.11991	1.21064e-08	2.149e-08	0.0116	T	C	0.0021	484563	Waist-hip_ratio_adj_BMI	GeneBased	PCCB	protein_coding	469	GTEx	T	C	Waist-hip ratio adj to BMI	Adipose tissue	True	True	Adiposity
rs480330	1	ENSG00000114054	3	136028987	3:136028987	0.166839	2.85949e-11	2.149e-08	0.0116	T	C	0.0021	484563	Waist-hip_ratio_adj_BMI	GeneBased	PCCB	protein_coding	372	GTEx	T	C	Waist-hip ratio adj to BMI	Heart	True	True	Adiposity
rs480330	1	ENSG00000114054	3	136028987	3:136028987	0.213662	1.24738e-14	2.149e-08	0.0116	T	C	0.0021	484563	Waist-hip_ratio_adj_BMI	GeneBased	PCCB	protein_coding	584	GTEx	T	C	Waist-hip ratio adj to BMI	Artery	True	True	Adiposity
rs480330	1	ENSG00000114054	3	136028987	3:136028987	0.131516	5.60423e-07	2.149e-08	0.0116	T	C	0.0021	484563	Waist-hip_ratio_adj_BMI	GeneBased	PCCB	protein_coding	581	GTEx	T	C	Waist-hip ratio adj to BMI	Adipose tissue	True	True	Adiposity
rs480330	1	ENSG00000114054	3	136028987	3:136028987	0.0874129	0.000114886	2.149e-08	0.0116	T	C	0.0021	484563	Waist-hip_ratio_adj_BMI	GeneBased	PCCB	protein_coding	386	GTEx	T	C	Waist-hip ratio adj to BMI	Heart	True	True	Adiposity
rs480330	1	ENSG00000114054	3	136028987	3:136028987	0.148178	3.07234e-09	2.149e-08	0.0116	T	C	0.0021	484563	Waist-hip_ratio_adj_BMI	GeneBased	PCCB	protein_coding	670	GTEx	T	C	Waist-hip ratio adj to BMI	Blood	True	True	Adiposity
rs480330	1	ENSG00000114054	3	136028987	3:136028987	0.179008	2.28626e-27	2.149e-08	0.0116	T	C	0.0021	484563	Waist-hip_ratio_adj_BMI	GeneBased	PCCB	protein_coding	706	GTEx	T	C	Waist-hip ratio adj to BMI	Skeletal muscle	True	True	Adiposity
rs480330	1	ENSG00000114054	3	136028987	3:136028987	0.264899	4.38578e-12	2.149e-08	0.0116	T	C	0.0021	484563	Waist-hip_ratio_adj_BMI	GeneBased	PCCB	protein_coding	387	GTEx	T	C	Waist-hip ratio adj to BMI	Artery	True	True	Adiposity
rs480330	1	ENSG00000174579	3	136028987	3:136028987	-0.145434	0.00018373	2.149e-08	0.0116	T	C	0.0021	484563	Waist-hip_ratio_adj_BMI	GeneBased	MSL2	protein_coding	387	GTEx	T	C	Waist-hip ratio adj to BMI	Artery	True	True	Adiposity
rs6591216	1	ENSG00000172803	11	66171621	11:66171621	-0.198576	8.15258e-05	4.101e-08	-0.0102	T	G	0.0019	626316	Waist-hip_ratio_adj_BMI	GeneBased	SNX32	protein_coding	706	GTEx	T	G	Waist-hip ratio adj to BMI	Skeletal muscle	True	False	Adiposity
rs6591216	1	ENSG00000174684	11	66171621	11:66171621	0.093219	0.000323209	4.101e-08	-0.0102	T	G	0.0019	626316	Waist-hip_ratio_adj_BMI	SNEEP	B4GAT1	protein_coding	584	GTEx	T	G	Waist-hip ratio adj to BMI	Artery	True	False	Adiposity
rs6591216	1	ENSG00000174744	11	66171621	11:66171621	0.0796323	6.76677e-05	4.101e-08	-0.0102	T	G	0.0019	626316	Waist-hip_ratio_adj_BMI	SNEEP	BRMS1	protein_coding	581	GTEx	T	G	Waist-hip ratio adj to BMI	Adipose tissue	True	False	Adiposity
rs6591216	1	ENSG00000174744	11	66171621	11:66171621	0.0945778	4.36785e-07	4.101e-08	-0.0102	T	G	0.0019	626316	Waist-hip_ratio_adj_BMI	SNEEP	BRMS1	protein_coding	584	GTEx	T	G	Waist-hip ratio adj to BMI	Artery	True	False	Adiposity
rs6591216	1	ENSG00000174791	11	66171621	11:66171621	0.181	1.32848e-08	4.101e-08	-0.0102	T	G	0.0019	626316	Waist-hip_ratio_adj_BMI	SNEEP,GeneBased	RIN1	protein_coding	670	GTEx	T	G	Waist-hip ratio adj to BMI	Blood	True	True	Adiposity
rs6591216	1	ENSG00000254458	11	66171621	11:66171621	-0.202536	5.66231e-06	4.101e-08	-0.0102	T	G	0.0019	626316	Waist-hip_ratio_adj_BMI	SNEEP,GeneBased	RP11-867G23.13	lncRNA	581	GTEx	T	G	Waist-hip ratio adj to BMI	Adipose tissue	False	False	Adiposity
rs6591216	1	ENSG00000254458	11	66171621	11:66171621	-0.222339	1.17174e-05	4.101e-08	-0.0102	T	G	0.0019	626316	Waist-hip_ratio_adj_BMI	SNEEP,GeneBased	RP11-867G23.13	lncRNA	469	GTEx	T	G	Waist-hip ratio adj to BMI	Adipose tissue	False	False	Adiposity
rs6591216	1	ENSG00000255468	11	66171621	11:66171621	-0.406936	9.84524e-06	4.101e-08	-0.0102	T	G	0.0019	626316	Waist-hip_ratio_adj_BMI	SNEEP,GeneBased	RP11-867G23.8	lncRNA	227	GTEx	T	G	Waist-hip ratio adj to BMI	Spleen	False	False	Adiposity
rs35936931	0.607548517594011	ENSG00000174684	11	66149559	11:66149559	0.08735	0.000119909	6.685e-11	0.0142	A	G	0.0022	484563	Waist-hip_ratio_adj_BMI	SNEEP	B4GAT1	protein_coding	706	GTEx	A	G	Waist-hip ratio adj to BMI	Skeletal muscle	True	False	Adiposity
rs35936931	0.607548517594011	ENSG00000174744	11	66149559	11:66149559	-0.0664993	0.000394041	6.685e-11	0.0142	A	G	0.0022	484563	Waist-hip_ratio_adj_BMI	SNEEP	BRMS1	protein_coding	584	GTEx	A	G	Waist-hip ratio adj to BMI	Artery	True	False	Adiposity
rs35936931	0.607548517594011	ENSG00000254458	11	66149559	11:66149559	0.241578	1.64732e-06	6.685e-11	0.0142	A	G	0.0022	484563	Waist-hip_ratio_adj_BMI	SNEEP,GeneBased	RP11-867G23.13	lncRNA	469	GTEx	A	G	Waist-hip ratio adj to BMI	Adipose tissue	False	False	Adiposity
rs6591216	1	ENSG00000172803	11	66171621	11:66171621	-0.198576	8.15258e-05	4.101e-08	-0.0102	T	G	0.0019	626316	Waist-hip_ratio_adj_BMI	GeneBased	SNX32	protein_coding	706	GTEx	T	G	Waist-hip ratio adj to BMI	Skeletal muscle	True	False	Adiposity
rs6591216	1	ENSG00000174684	11	66171621	11:66171621	0.093219	0.000323209	4.101e-08	-0.0102	T	G	0.0019	626316	Waist-hip_ratio_adj_BMI	SNEEP	B4GAT1	protein_coding	584	GTEx	T	G	Waist-hip ratio adj to BMI	Artery	True	False	Adiposity
rs6591216	1	ENSG00000174744	11	66171621	11:66171621	0.0796323	6.76677e-05	4.101e-08	-0.0102	T	G	0.0019	626316	Waist-hip_ratio_adj_BMI	SNEEP	BRMS1	protein_coding	581	GTEx	T	G	Waist-hip ratio adj to BMI	Adipose tissue	True	False	Adiposity
rs6591216	1	ENSG00000174744	11	66171621	11:66171621	0.0945778	4.36785e-07	4.101e-08	-0.0102	T	G	0.0019	626316	Waist-hip_ratio_adj_BMI	SNEEP	BRMS1	protein_coding	584	GTEx	T	G	Waist-hip ratio adj to BMI	Artery	True	False	Adiposity
rs6591216	1	ENSG00000174791	11	66171621	11:66171621	0.181	1.32848e-08	4.101e-08	-0.0102	T	G	0.0019	626316	Waist-hip_ratio_adj_BMI	SNEEP,GeneBased	RIN1	protein_coding	670	GTEx	T	G	Waist-hip ratio adj to BMI	Blood	True	True	Adiposity
rs6591216	1	ENSG00000254458	11	66171621	11:66171621	-0.202536	5.66231e-06	4.101e-08	-0.0102	T	G	0.0019	626316	Waist-hip_ratio_adj_BMI	SNEEP,GeneBased	RP11-867G23.13	lncRNA	581	GTEx	T	G	Waist-hip ratio adj to BMI	Adipose tissue	False	False	Adiposity
rs6591216	1	ENSG00000254458	11	66171621	11:66171621	-0.222339	1.17174e-05	4.101e-08	-0.0102	T	G	0.0019	626316	Waist-hip_ratio_adj_BMI	SNEEP,GeneBased	RP11-867G23.13	lncRNA	469	GTEx	T	G	Waist-hip ratio adj to BMI	Adipose tissue	False	False	Adiposity
rs6591216	1	ENSG00000255468	11	66171621	11:66171621	-0.406936	9.84524e-06	4.101e-08	-0.0102	T	G	0.0019	626316	Waist-hip_ratio_adj_BMI	SNEEP,GeneBased	RP11-867G23.8	lncRNA	227	GTEx	T	G	Waist-hip ratio adj to BMI	Spleen	False	False	Adiposity
rs6591216	0.654997834567965	ENSG00000172803	11	66171621	11:66171621	-0.198576	8.15258e-05	4.101e-08	-0.0102	T	G	0.0019	626316	Waist-hip_ratio_adj_BMI	GeneBased	SNX32	protein_coding	706	GTEx	T	G	Waist-hip ratio adj to BMI	Skeletal muscle	True	False	Adiposity
rs6591216	0.654997834567965	ENSG00000174744	11	66171621	11:66171621	0.0945778	4.36785e-07	4.101e-08	-0.0102	T	G	0.0019	626316	Waist-hip_ratio_adj_BMI	SNEEP	BRMS1	protein_coding	584	GTEx	T	G	Waist-hip ratio adj to BMI	Artery	True	False	Adiposity
rs6591216	0.654997834567965	ENSG00000255468	11	66171621	11:66171621	-0.406936	9.84524e-06	4.101e-08	-0.0102	T	G	0.0019	626316	Waist-hip_ratio_adj_BMI	SNEEP,GeneBased	RP11-867G23.8	lncRNA	227	GTEx	T	G	Waist-hip ratio adj to BMI	Spleen	False	False	Adiposity
rs6591216	0.654997834567965	ENSG00000174684	11	66171621	11:66171621	0.093219	0.000323209	4.101e-08	-0.0102	T	G	0.0019	626316	Waist-hip_ratio_adj_BMI	SNEEP	B4GAT1	protein_coding	584	GTEx	T	G	Waist-hip ratio adj to BMI	Artery	True	False	Adiposity
rs6591216	0.654997834567965	ENSG00000174744	11	66171621	11:66171621	0.0796323	6.76677e-05	4.101e-08	-0.0102	T	G	0.0019	626316	Waist-hip_ratio_adj_BMI	SNEEP	BRMS1	protein_coding	581	GTEx	T	G	Waist-hip ratio adj to BMI	Adipose tissue	True	False	Adiposity
rs6591216	0.654997834567965	ENSG00000254458	11	66171621	11:66171621	-0.222339	1.17174e-05	4.101e-08	-0.0102	T	G	0.0019	626316	Waist-hip_ratio_adj_BMI	SNEEP,GeneBased	RP11-867G23.13	lncRNA	469	GTEx	T	G	Waist-hip ratio adj to BMI	Adipose tissue	False	False	Adiposity
rs6591216	0.654997834567965	ENSG00000174791	11	66171621	11:66171621	0.181	1.32848e-08	4.101e-08	-0.0102	T	G	0.0019	626316	Waist-hip_ratio_adj_BMI	SNEEP,GeneBased	RIN1	protein_coding	670	GTEx	T	G	Waist-hip ratio adj to BMI	Blood	True	True	Adiposity
rs6591216	0.654997834567965	ENSG00000254458	11	66171621	11:66171621	-0.202536	5.66231e-06	4.101e-08	-0.0102	T	G	0.0019	626316	Waist-hip_ratio_adj_BMI	SNEEP,GeneBased	RP11-867G23.13	lncRNA	581	GTEx	T	G	Waist-hip ratio adj to BMI	Adipose tissue	False	False	Adiposity
rs15285	1	ENSG00000175445	8	19824667	8:19824667	0.0907775	1.30239e-07	4.413e-08	-0.0107	T	C	0.002	685566	Waist-hip_ratio_adj_BMI	SNEEP,GeneBased	LPL	protein_coding	581	GTEx	T	C	Waist-hip ratio adj to BMI	Adipose tissue	True	True	Adiposity
rs15285	1	ENSG00000175445	8	19824667	8:19824667	0.231309	1.29211e-07	4.413e-08	-0.0107	T	C	0.002	685566	Waist-hip_ratio_adj_BMI	SNEEP,GeneBased	LPL	protein_coding	670	GTEx	T	C	Waist-hip ratio adj to BMI	Blood	True	True	Adiposity
rs15285	1	ENSG00000175445	8	19824667	8:19824667	0.0907775	1.30239e-07	4.413e-08	-0.0107	T	C	0.002	685566	Waist-hip_ratio_adj_BMI	SNEEP,GeneBased	LPL	protein_coding	581	GTEx	T	C	Waist-hip ratio adj to BMI	Adipose tissue	True	True	Adiposity
rs15285	1	ENSG00000175445	8	19824667	8:19824667	0.231309	1.29211e-07	4.413e-08	-0.0107	T	C	0.002	685566	Waist-hip_ratio_adj_BMI	SNEEP,GeneBased	LPL	protein_coding	670	GTEx	T	C	Waist-hip ratio adj to BMI	Blood	True	True	Adiposity
rs3818717	0.642852996789899	ENSG00000171962	17	17707105	17:17707105	-0.18284	2.3086e-05	6.186e-25	0.0186	T	C	0.0018	626455	Waist-hip_ratio_adj_BMI	SNEEP,GeneBased	DRC3	protein_coding	706	GTEx	C	T	Waist-hip ratio adj to BMI	Skeletal muscle	True	True	Adiposity
rs3818717	0.642852996789899	ENSG00000175662	17	17707105	17:17707105	0.183232	1.11728e-07	6.186e-25	0.0186	T	C	0.0018	626455	Waist-hip_ratio_adj_BMI	SNEEP,GeneBased	TOM1L2	protein_coding	387	GTEx	C	T	Waist-hip ratio adj to BMI	Artery	True	True	Adiposity
rs3818717	0.642852996789899	ENSG00000108591	17	17707105	17:17707105	0.157745	6.69852e-05	6.186e-25	0.0186	T	C	0.0018	626455	Waist-hip_ratio_adj_BMI	SNEEP,GeneBased	DRG2	protein_coding	387	GTEx	C	T	Waist-hip ratio adj to BMI	Artery	True	True	Adiposity
rs3818717	0.642852996789899	ENSG00000175662	17	17707105	17:17707105	0.177092	2.13368e-12	6.186e-25	0.0186	T	C	0.0018	626455	Waist-hip_ratio_adj_BMI	SNEEP,GeneBased	TOM1L2	protein_coding	469	GTEx	C	T	Waist-hip ratio adj to BMI	Adipose tissue	True	True	Adiposity
rs3818717	0.642852996789899	ENSG00000072310	17	17707105	17:17707105	0.28077	1.33952e-16	6.186e-25	0.0186	T	C	0.0018	626455	Waist-hip_ratio_adj_BMI	SNEEP,GeneBased	SREBF1	protein_coding	670	GTEx	C	T	Waist-hip ratio adj to BMI	Blood	True	True	Adiposity
rs3818717	0.642852996789899	ENSG00000175662	17	17707105	17:17707105	0.212857	3.70376e-20	6.186e-25	0.0186	T	C	0.0018	626455	Waist-hip_ratio_adj_BMI	SNEEP,GeneBased	TOM1L2	protein_coding	706	GTEx	C	T	Waist-hip ratio adj to BMI	Skeletal muscle	True	True	Adiposity
rs3818717	0.642852996789899	ENSG00000108591	17	17707105	17:17707105	0.12577	4.42282e-05	6.186e-25	0.0186	T	C	0.0018	626455	Waist-hip_ratio_adj_BMI	SNEEP,GeneBased	DRG2	protein_coding	581	GTEx	C	T	Waist-hip ratio adj to BMI	Adipose tissue	True	True	Adiposity
rs3818717	0.642852996789899	ENSG00000175662	17	17707105	17:17707105	0.170844	6.36877e-12	6.186e-25	0.0186	T	C	0.0018	626455	Waist-hip_ratio_adj_BMI	SNEEP,GeneBased	TOM1L2	protein_coding	581	GTEx	C	T	Waist-hip ratio adj to BMI	Adipose tissue	True	True	Adiposity
rs3818717	0.642852996789899	ENSG00000175662	17	17707105	17:17707105	0.124735	4.55527e-10	6.186e-25	0.0186	T	C	0.0018	626455	Waist-hip_ratio_adj_BMI	SNEEP,GeneBased	TOM1L2	protein_coding	584	GTEx	C	T	Waist-hip ratio adj to BMI	Artery	True	True	Adiposity
rs3744405	1	ENSG00000175826	17	7193255	17:7193255	0.0904773	2.04357e-05	4.541e-08	-0.01	A	G	0.0018	607595	Waist-hip_ratio_adj_BMI	GeneBased	CTDNEP1	protein_coding	581	GTEx	A	G	Waist-hip ratio adj to BMI	Adipose tissue	True	False	Adiposity
rs13096474	0.74189309579166	ENSG00000145022	3	49443081	3:49443081	0.128366	4.97285e-07	5.774e-17	-0.0162	T	C	0.0019	694614	Waist-hip_ratio_adj_BMI	SNEEP	TCTA	protein_coding	584	GTEx	C	T	Waist-hip ratio adj to BMI	Artery	True	False	Adiposity
rs13096474	0.74189309579166	ENSG00000145020	3	49443081	3:49443081	0.389363	4.59387e-70	5.774e-17	-0.0162	T	C	0.0019	694614	Waist-hip_ratio_adj_BMI	SNEEP,GeneBased	AMT	protein_coding	581	GTEx	C	T	Waist-hip ratio adj to BMI	Adipose tissue	True	False	Adiposity
rs13096474	0.74189309579166	ENSG00000145022	3	49443081	3:49443081	0.210738	6.00786e-05	5.774e-17	-0.0162	T	C	0.0019	694614	Waist-hip_ratio_adj_BMI	SNEEP	TCTA	protein_coding	227	GTEx	C	T	Waist-hip ratio adj to BMI	Spleen	True	False	Adiposity
rs13096474	0.74189309579166	ENSG00000173421	3	49443081	3:49443081	0.536031	1.4244e-08	5.774e-17	-0.0162	T	C	0.0019	694614	Waist-hip_ratio_adj_BMI	GeneBased	IHO1	protein_coding	227	GTEx	C	T	Waist-hip ratio adj to BMI	Spleen	True	False	Adiposity
rs13096474	0.74189309579166	ENSG00000178467	3	49443081	3:49443081	0.189823	8.28924e-10	5.774e-17	-0.0162	T	C	0.0019	694614	Waist-hip_ratio_adj_BMI	GeneBased	P4HTM	protein_coding	387	GTEx	C	T	Waist-hip ratio adj to BMI	Artery	True	False	Adiposity
rs13096474	0.74189309579166	ENSG00000178149	3	49443081	3:49443081	0.193897	8.69238e-10	5.774e-17	-0.0162	T	C	0.0019	694614	Waist-hip_ratio_adj_BMI	GeneBased	DALRD3	protein_coding	581	GTEx	C	T	Waist-hip ratio adj to BMI	Adipose tissue	True	False	Adiposity
rs13096474	0.74189309579166	ENSG00000198218	3	49443081	3:49443081	-0.243457	1.3655e-07	5.774e-17	-0.0162	T	C	0.0019	694614	Waist-hip_ratio_adj_BMI	GeneBased	QRICH1	protein_coding	227	GTEx	C	T	Waist-hip ratio adj to BMI	Spleen	True	False	Adiposity
rs13096474	0.74189309579166	ENSG00000178467	3	49443081	3:49443081	0.10047	1.0923e-05	5.774e-17	-0.0162	T	C	0.0019	694614	Waist-hip_ratio_adj_BMI	GeneBased	P4HTM	protein_coding	469	GTEx	C	T	Waist-hip ratio adj to BMI	Adipose tissue	True	False	Adiposity
rs13096474	0.74189309579166	ENSG00000178149	3	49443081	3:49443081	0.12792	8.75022e-05	5.774e-17	-0.0162	T	C	0.0019	694614	Waist-hip_ratio_adj_BMI	GeneBased	DALRD3	protein_coding	469	GTEx	C	T	Waist-hip ratio adj to BMI	Adipose tissue	True	False	Adiposity
rs13096474	0.74189309579166	ENSG00000178467	3	49443081	3:49443081	0.115461	9.38622e-06	5.774e-17	-0.0162	T	C	0.0019	694614	Waist-hip_ratio_adj_BMI	GeneBased	P4HTM	protein_coding	584	GTEx	C	T	Waist-hip ratio adj to BMI	Artery	True	False	Adiposity
rs13096474	0.74189309579166	ENSG00000145029	3	49443081	3:49443081	0.288193	6.68185e-27	5.774e-17	-0.0162	T	C	0.0019	694614	Waist-hip_ratio_adj_BMI	SNEEP	NICN1	protein_coding	581	GTEx	C	T	Waist-hip ratio adj to BMI	Adipose tissue	True	True	Adiposity
rs13096474	0.74189309579166	ENSG00000164068	3	49443081	3:49443081	-0.193029	9.64823e-11	5.774e-17	-0.0162	T	C	0.0019	694614	Waist-hip_ratio_adj_BMI	GeneBased	RNF123	protein_coding	581	GTEx	C	T	Waist-hip ratio adj to BMI	Adipose tissue	True	True	Adiposity
rs13096474	0.74189309579166	ENSG00000145020	3	49443081	3:49443081	0.454458	5.04886e-66	5.774e-17	-0.0162	T	C	0.0019	694614	Waist-hip_ratio_adj_BMI	SNEEP,GeneBased	AMT	protein_coding	387	GTEx	C	T	Waist-hip ratio adj to BMI	Artery	True	False	Adiposity
rs13096474	0.74189309579166	ENSG00000173421	3	49443081	3:49443081	0.37538	1.19607e-06	5.774e-17	-0.0162	T	C	0.0019	694614	Waist-hip_ratio_adj_BMI	GeneBased	IHO1	protein_coding	372	GTEx	C	T	Waist-hip ratio adj to BMI	Heart	True	False	Adiposity
rs13096474	0.74189309579166	ENSG00000213672	3	49443081	3:49443081	0.24236	1.40628e-13	5.774e-17	-0.0162	T	C	0.0019	694614	Waist-hip_ratio_adj_BMI	GeneBased	NCKIPSD	protein_coding	706	GTEx	C	T	Waist-hip ratio adj to BMI	Skeletal muscle	True	True	Adiposity
rs13096474	0.74189309579166	ENSG00000233276	3	49443081	3:49443081	-0.125966	1.4964e-09	5.774e-17	-0.0162	T	C	0.0019	694614	Waist-hip_ratio_adj_BMI	SNEEP	GPX1	protein_coding	387	GTEx	C	T	Waist-hip ratio adj to BMI	Artery	True	True	Adiposity
rs13096474	0.74189309579166	ENSG00000173421	3	49443081	3:49443081	0.47632	1.18193e-07	5.774e-17	-0.0162	T	C	0.0019	694614	Waist-hip_ratio_adj_BMI	GeneBased	IHO1	protein_coding	213	GTEx	C	T	Waist-hip ratio adj to BMI	Artery	True	False	Adiposity
rs13096474	0.74189309579166	ENSG00000173421	3	49443081	3:49443081	0.516095	4.96634e-19	5.774e-17	-0.0162	T	C	0.0019	694614	Waist-hip_ratio_adj_BMI	GeneBased	IHO1	protein_coding	584	GTEx	C	T	Waist-hip ratio adj to BMI	Artery	True	False	Adiposity
rs13096474	0.74189309579166	ENSG00000004534	3	49443081	3:49443081	0.141526	0.000420756	5.774e-17	-0.0162	T	C	0.0019	694614	Waist-hip_ratio_adj_BMI	GeneBased	RBM6	protein_coding	372	GTEx	C	T	Waist-hip ratio adj to BMI	Heart	True	True	Adiposity
rs13096474	0.74189309579166	ENSG00000198218	3	49443081	3:49443081	-0.182813	8.62455e-09	5.774e-17	-0.0162	T	C	0.0019	694614	Waist-hip_ratio_adj_BMI	GeneBased	QRICH1	protein_coding	469	GTEx	C	T	Waist-hip ratio adj to BMI	Adipose tissue	True	False	Adiposity
rs13096474	0.74189309579166	ENSG00000164068	3	49443081	3:49443081	-0.18543	0.000257157	5.774e-17	-0.0162	T	C	0.0019	694614	Waist-hip_ratio_adj_BMI	GeneBased	RNF123	protein_coding	227	GTEx	C	T	Waist-hip ratio adj to BMI	Spleen	True	True	Adiposity
rs13096474	0.74189309579166	ENSG00000178149	3	49443081	3:49443081	0.172711	6.751e-06	5.774e-17	-0.0162	T	C	0.0019	694614	Waist-hip_ratio_adj_BMI	GeneBased	DALRD3	protein_coding	372	GTEx	C	T	Waist-hip ratio adj to BMI	Heart	True	False	Adiposity
rs13096474	0.74189309579166	ENSG00000114302	3	49443081	3:49443081	-0.0901595	5.50127e-05	5.774e-17	-0.0162	T	C	0.0019	694614	Waist-hip_ratio_adj_BMI	GeneBased	PRKAR2A	protein_coding	584	GTEx	C	T	Waist-hip ratio adj to BMI	Artery	True	True	Adiposity
rs13096474	0.74189309579166	ENSG00000067560	3	49443081	3:49443081	-0.198207	6.82269e-16	5.774e-17	-0.0162	T	C	0.0019	694614	Waist-hip_ratio_adj_BMI	SNEEP,GeneBased	RHOA	protein_coding	706	GTEx	C	T	Waist-hip ratio adj to BMI	Skeletal muscle	True	True	Adiposity
rs13096474	0.74189309579166	ENSG00000114302	3	49443081	3:49443081	-0.0829785	4.87582e-06	5.774e-17	-0.0162	T	C	0.0019	694614	Waist-hip_ratio_adj_BMI	GeneBased	PRKAR2A	protein_coding	706	GTEx	C	T	Waist-hip ratio adj to BMI	Skeletal muscle	True	True	Adiposity
rs13096474	0.74189309579166	ENSG00000173421	3	49443081	3:49443081	0.510849	9.1164e-12	5.774e-17	-0.0162	T	C	0.0019	694614	Waist-hip_ratio_adj_BMI	GeneBased	IHO1	protein_coding	387	GTEx	C	T	Waist-hip ratio adj to BMI	Artery	True	False	Adiposity
rs13096474	0.74189309579166	ENSG00000176095	3	49443081	3:49443081	-0.0862673	0.000168405	5.774e-17	-0.0162	T	C	0.0019	694614	Waist-hip_ratio_adj_BMI	GeneBased	IP6K1	protein_coding	584	GTEx	C	T	Waist-hip ratio adj to BMI	Artery	True	False	Adiposity
rs13096474	0.74189309579166	ENSG00000145029	3	49443081	3:49443081	0.259533	1.58805e-29	5.774e-17	-0.0162	T	C	0.0019	694614	Waist-hip_ratio_adj_BMI	SNEEP	NICN1	protein_coding	584	GTEx	C	T	Waist-hip ratio adj to BMI	Artery	True	True	Adiposity
rs13096474	0.74189309579166	ENSG00000164068	3	49443081	3:49443081	-0.108413	4.79263e-05	5.774e-17	-0.0162	T	C	0.0019	694614	Waist-hip_ratio_adj_BMI	GeneBased	RNF123	protein_coding	584	GTEx	C	T	Waist-hip ratio adj to BMI	Artery	True	True	Adiposity
rs13096474	0.74189309579166	ENSG00000145029	3	49443081	3:49443081	0.211118	8.48596e-10	5.774e-17	-0.0162	T	C	0.0019	694614	Waist-hip_ratio_adj_BMI	SNEEP	NICN1	protein_coding	213	GTEx	C	T	Waist-hip ratio adj to BMI	Artery	True	True	Adiposity
rs13096474	0.74189309579166	ENSG00000004534	3	49443081	3:49443081	0.164069	3.93068e-06	5.774e-17	-0.0162	T	C	0.0019	694614	Waist-hip_ratio_adj_BMI	GeneBased	RBM6	protein_coding	469	GTEx	C	T	Waist-hip ratio adj to BMI	Adipose tissue	True	True	Adiposity
rs13096474	0.74189309579166	ENSG00000178467	3	49443081	3:49443081	0.0806144	1.25348e-05	5.774e-17	-0.0162	T	C	0.0019	694614	Waist-hip_ratio_adj_BMI	GeneBased	P4HTM	protein_coding	670	GTEx	C	T	Waist-hip ratio adj to BMI	Blood	True	False	Adiposity
rs13096474	0.74189309579166	ENSG00000178149	3	49443081	3:49443081	0.232791	6.00631e-06	5.774e-17	-0.0162	T	C	0.0019	694614	Waist-hip_ratio_adj_BMI	GeneBased	DALRD3	protein_coding	213	GTEx	C	T	Waist-hip ratio adj to BMI	Artery	True	False	Adiposity
rs13096474	0.74189309579166	ENSG00000114316	3	49443081	3:49443081	-0.203394	2.04358e-05	5.774e-17	-0.0162	T	C	0.0019	694614	Waist-hip_ratio_adj_BMI	SNEEP,GeneBased	USP4	protein_coding	387	GTEx	C	T	Waist-hip ratio adj to BMI	Artery	True	False	Adiposity
rs13096474	0.74189309579166	ENSG00000213672	3	49443081	3:49443081	0.279105	2.39826e-12	5.774e-17	-0.0162	T	C	0.0019	694614	Waist-hip_ratio_adj_BMI	GeneBased	NCKIPSD	protein_coding	386	GTEx	C	T	Waist-hip ratio adj to BMI	Heart	True	True	Adiposity
rs13096474	0.74189309579166	ENSG00000145020	3	49443081	3:49443081	0.114845	8.41468e-06	5.774e-17	-0.0162	T	C	0.0019	694614	Waist-hip_ratio_adj_BMI	SNEEP,GeneBased	AMT	protein_coding	386	GTEx	C	T	Waist-hip ratio adj to BMI	Heart	True	False	Adiposity
rs13096474	0.74189309579166	ENSG00000145022	3	49443081	3:49443081	0.153714	5.93256e-08	5.774e-17	-0.0162	T	C	0.0019	694614	Waist-hip_ratio_adj_BMI	SNEEP	TCTA	protein_coding	581	GTEx	C	T	Waist-hip ratio adj to BMI	Adipose tissue	True	False	Adiposity
rs13096474	0.74189309579166	ENSG00000177479	3	49443081	3:49443081	0.092852	1.52839e-05	5.774e-17	-0.0162	T	C	0.0019	694614	Waist-hip_ratio_adj_BMI	GeneBased	ARIH2	protein_coding	386	GTEx	C	T	Waist-hip ratio adj to BMI	Heart	True	True	Adiposity
rs13096474	0.74189309579166	ENSG00000145020	3	49443081	3:49443081	0.178518	2.28365e-10	5.774e-17	-0.0162	T	C	0.0019	694614	Waist-hip_ratio_adj_BMI	SNEEP,GeneBased	AMT	protein_coding	372	GTEx	C	T	Waist-hip ratio adj to BMI	Heart	True	False	Adiposity
rs13096474	0.74189309579166	ENSG00000213672	3	49443081	3:49443081	0.356767	4.85402e-08	5.774e-17	-0.0162	T	C	0.0019	694614	Waist-hip_ratio_adj_BMI	GeneBased	NCKIPSD	protein_coding	208	GTEx	C	T	Waist-hip ratio adj to BMI	Liver	True	True	Adiposity
rs13096474	0.74189309579166	ENSG00000173421	3	49443081	3:49443081	0.371176	2.89721e-10	5.774e-17	-0.0162	T	C	0.0019	694614	Waist-hip_ratio_adj_BMI	GeneBased	IHO1	protein_coding	469	GTEx	C	T	Waist-hip ratio adj to BMI	Adipose tissue	True	False	Adiposity
rs13096474	0.74189309579166	ENSG00000213672	3	49443081	3:49443081	0.240824	6.63625e-15	5.774e-17	-0.0162	T	C	0.0019	694614	Waist-hip_ratio_adj_BMI	GeneBased	NCKIPSD	protein_coding	387	GTEx	C	T	Waist-hip ratio adj to BMI	Artery	True	True	Adiposity
rs13096474	0.74189309579166	ENSG00000198218	3	49443081	3:49443081	-0.142591	9.4935e-06	5.774e-17	-0.0162	T	C	0.0019	694614	Waist-hip_ratio_adj_BMI	GeneBased	QRICH1	protein_coding	386	GTEx	C	T	Waist-hip ratio adj to BMI	Heart	True	False	Adiposity
rs13096474	0.74189309579166	ENSG00000188315	3	49443081	3:49443081	0.172229	6.22638e-05	5.774e-17	-0.0162	T	C	0.0019	694614	Waist-hip_ratio_adj_BMI	GeneBased	C3orf62	protein_coding	387	GTEx	C	T	Waist-hip ratio adj to BMI	Artery	True	True	Adiposity
rs13096474	0.74189309579166	ENSG00000177479	3	49443081	3:49443081	0.0954888	0.000305149	5.774e-17	-0.0162	T	C	0.0019	694614	Waist-hip_ratio_adj_BMI	GeneBased	ARIH2	protein_coding	372	GTEx	C	T	Waist-hip ratio adj to BMI	Heart	True	True	Adiposity
rs13096474	0.74189309579166	ENSG00000178467	3	49443081	3:49443081	0.0929649	0.000151223	5.774e-17	-0.0162	T	C	0.0019	694614	Waist-hip_ratio_adj_BMI	GeneBased	P4HTM	protein_coding	581	GTEx	C	T	Waist-hip ratio adj to BMI	Adipose tissue	True	False	Adiposity
rs13096474	0.74189309579166	ENSG00000178149	3	49443081	3:49443081	0.111261	0.000128064	5.774e-17	-0.0162	T	C	0.0019	694614	Waist-hip_ratio_adj_BMI	GeneBased	DALRD3	protein_coding	584	GTEx	C	T	Waist-hip ratio adj to BMI	Artery	True	False	Adiposity
rs13096474	0.74189309579166	ENSG00000213672	3	49443081	3:49443081	0.315713	1.58013e-20	5.774e-17	-0.0162	T	C	0.0019	694614	Waist-hip_ratio_adj_BMI	GeneBased	NCKIPSD	protein_coding	581	GTEx	C	T	Waist-hip ratio adj to BMI	Adipose tissue	True	True	Adiposity
rs13096474	0.74189309579166	ENSG00000178149	3	49443081	3:49443081	0.218641	0.00018246	5.774e-17	-0.0162	T	C	0.0019	694614	Waist-hip_ratio_adj_BMI	GeneBased	DALRD3	protein_coding	227	GTEx	C	T	Waist-hip ratio adj to BMI	Spleen	True	False	Adiposity
rs13096474	0.74189309579166	ENSG00000198218	3	49443081	3:49443081	-0.106742	9.55674e-05	5.774e-17	-0.0162	T	C	0.0019	694614	Waist-hip_ratio_adj_BMI	GeneBased	QRICH1	protein_coding	387	GTEx	C	T	Waist-hip ratio adj to BMI	Artery	True	False	Adiposity
rs13096474	0.74189309579166	ENSG00000164068	3	49443081	3:49443081	-0.14237	4.32938e-06	5.774e-17	-0.0162	T	C	0.0019	694614	Waist-hip_ratio_adj_BMI	GeneBased	RNF123	protein_coding	469	GTEx	C	T	Waist-hip ratio adj to BMI	Adipose tissue	True	True	Adiposity
rs13096474	0.74189309579166	ENSG00000233276	3	49443081	3:49443081	-0.0698035	2.40882e-05	5.774e-17	-0.0162	T	C	0.0019	694614	Waist-hip_ratio_adj_BMI	SNEEP	GPX1	protein_coding	584	GTEx	C	T	Waist-hip ratio adj to BMI	Artery	True	True	Adiposity
rs13096474	0.74189309579166	ENSG00000145029	3	49443081	3:49443081	0.300413	1.24743e-23	5.774e-17	-0.0162	T	C	0.0019	694614	Waist-hip_ratio_adj_BMI	SNEEP	NICN1	protein_coding	469	GTEx	C	T	Waist-hip ratio adj to BMI	Adipose tissue	True	True	Adiposity
rs13096474	0.74189309579166	ENSG00000173402	3	49443081	3:49443081	0.0896324	4.93259e-05	5.774e-17	-0.0162	T	C	0.0019	694614	Waist-hip_ratio_adj_BMI	SNEEP	DAG1	protein_coding	386	GTEx	C	T	Waist-hip ratio adj to BMI	Heart	True	True	Adiposity
rs13096474	0.74189309579166	ENSG00000145020	3	49443081	3:49443081	0.485797	2.7465e-31	5.774e-17	-0.0162	T	C	0.0019	694614	Waist-hip_ratio_adj_BMI	SNEEP,GeneBased	AMT	protein_coding	227	GTEx	C	T	Waist-hip ratio adj to BMI	Spleen	True	False	Adiposity
rs13096474	0.74189309579166	ENSG00000198218	3	49443081	3:49443081	-0.0872124	4.78404e-05	5.774e-17	-0.0162	T	C	0.0019	694614	Waist-hip_ratio_adj_BMI	GeneBased	QRICH1	protein_coding	706	GTEx	C	T	Waist-hip ratio adj to BMI	Skeletal muscle	True	False	Adiposity
rs13096474	0.74189309579166	ENSG00000145029	3	49443081	3:49443081	0.205213	2.48446e-07	5.774e-17	-0.0162	T	C	0.0019	694614	Waist-hip_ratio_adj_BMI	SNEEP	NICN1	protein_coding	372	GTEx	C	T	Waist-hip ratio adj to BMI	Heart	True	True	Adiposity
rs13096474	0.74189309579166	ENSG00000213672	3	49443081	3:49443081	0.173798	4.63544e-08	5.774e-17	-0.0162	T	C	0.0019	694614	Waist-hip_ratio_adj_BMI	GeneBased	NCKIPSD	protein_coding	372	GTEx	C	T	Waist-hip ratio adj to BMI	Heart	True	True	Adiposity
rs13096474	0.74189309579166	ENSG00000145029	3	49443081	3:49443081	0.30217	1.19762e-24	5.774e-17	-0.0162	T	C	0.0019	694614	Waist-hip_ratio_adj_BMI	SNEEP	NICN1	protein_coding	387	GTEx	C	T	Waist-hip ratio adj to BMI	Artery	True	True	Adiposity
rs13096474	0.74189309579166	ENSG00000173421	3	49443081	3:49443081	0.302189	3.92062e-09	5.774e-17	-0.0162	T	C	0.0019	694614	Waist-hip_ratio_adj_BMI	GeneBased	IHO1	protein_coding	581	GTEx	C	T	Waist-hip ratio adj to BMI	Adipose tissue	True	False	Adiposity
rs13096474	0.74189309579166	ENSG00000145020	3	49443081	3:49443081	0.377167	1.5523e-63	5.774e-17	-0.0162	T	C	0.0019	694614	Waist-hip_ratio_adj_BMI	SNEEP,GeneBased	AMT	protein_coding	469	GTEx	C	T	Waist-hip ratio adj to BMI	Adipose tissue	True	False	Adiposity
rs13096474	0.74189309579166	ENSG00000173421	3	49443081	3:49443081	0.174553	0.000305955	5.774e-17	-0.0162	T	C	0.0019	694614	Waist-hip_ratio_adj_BMI	GeneBased	IHO1	protein_coding	706	GTEx	C	T	Waist-hip ratio adj to BMI	Skeletal muscle	True	False	Adiposity
rs13096474	0.74189309579166	ENSG00000177479	3	49443081	3:49443081	0.122981	5.55363e-07	5.774e-17	-0.0162	T	C	0.0019	694614	Waist-hip_ratio_adj_BMI	GeneBased	ARIH2	protein_coding	581	GTEx	C	T	Waist-hip ratio adj to BMI	Adipose tissue	True	True	Adiposity
rs13096474	0.74189309579166	ENSG00000178149	3	49443081	3:49443081	0.148845	3.35804e-06	5.774e-17	-0.0162	T	C	0.0019	694614	Waist-hip_ratio_adj_BMI	GeneBased	DALRD3	protein_coding	706	GTEx	C	T	Waist-hip ratio adj to BMI	Skeletal muscle	True	False	Adiposity
rs13096474	0.74189309579166	ENSG00000177479	3	49443081	3:49443081	0.241025	0.000164282	5.774e-17	-0.0162	T	C	0.0019	694614	Waist-hip_ratio_adj_BMI	GeneBased	ARIH2	protein_coding	227	GTEx	C	T	Waist-hip ratio adj to BMI	Spleen	True	True	Adiposity
rs13096474	0.74189309579166	ENSG00000173421	3	49443081	3:49443081	0.346903	6.29433e-07	5.774e-17	-0.0162	T	C	0.0019	694614	Waist-hip_ratio_adj_BMI	GeneBased	IHO1	protein_coding	386	GTEx	C	T	Waist-hip ratio adj to BMI	Heart	True	False	Adiposity
rs13096474	0.74189309579166	ENSG00000145029	3	49443081	3:49443081	0.152622	7.84643e-06	5.774e-17	-0.0162	T	C	0.0019	694614	Waist-hip_ratio_adj_BMI	SNEEP	NICN1	protein_coding	386	GTEx	C	T	Waist-hip ratio adj to BMI	Heart	True	True	Adiposity
rs13096474	0.74189309579166	ENSG00000145020	3	49443081	3:49443081	0.300399	6.62683e-60	5.774e-17	-0.0162	T	C	0.0019	694614	Waist-hip_ratio_adj_BMI	SNEEP,GeneBased	AMT	protein_coding	706	GTEx	C	T	Waist-hip ratio adj to BMI	Skeletal muscle	True	False	Adiposity
rs13096474	0.74189309579166	ENSG00000213672	3	49443081	3:49443081	0.144118	3.11629e-09	5.774e-17	-0.0162	T	C	0.0019	694614	Waist-hip_ratio_adj_BMI	GeneBased	NCKIPSD	protein_coding	670	GTEx	C	T	Waist-hip ratio adj to BMI	Blood	True	True	Adiposity
rs13096474	0.74189309579166	ENSG00000198218	3	49443081	3:49443081	-0.126413	1.948e-06	5.774e-17	-0.0162	T	C	0.0019	694614	Waist-hip_ratio_adj_BMI	GeneBased	QRICH1	protein_coding	584	GTEx	C	T	Waist-hip ratio adj to BMI	Artery	True	False	Adiposity
rs13096474	0.74189309579166	ENSG00000114302	3	49443081	3:49443081	-0.0735972	0.000552627	5.774e-17	-0.0162	T	C	0.0019	694614	Waist-hip_ratio_adj_BMI	GeneBased	PRKAR2A	protein_coding	581	GTEx	C	T	Waist-hip ratio adj to BMI	Adipose tissue	True	True	Adiposity
rs13096474	0.74189309579166	ENSG00000182179	3	49443081	3:49443081	-0.0810246	0.000535846	5.774e-17	-0.0162	T	C	0.0019	694614	Waist-hip_ratio_adj_BMI	GeneBased	UBA7	protein_coding	706	GTEx	C	T	Waist-hip ratio adj to BMI	Skeletal muscle	True	True	Adiposity
rs13096474	0.74189309579166	ENSG00000213672	3	49443081	3:49443081	0.276599	3.7905e-12	5.774e-17	-0.0162	T	C	0.0019	694614	Waist-hip_ratio_adj_BMI	GeneBased	NCKIPSD	protein_coding	469	GTEx	C	T	Waist-hip ratio adj to BMI	Adipose tissue	True	True	Adiposity
rs13096474	0.74189309579166	ENSG00000145020	3	49443081	3:49443081	0.34939	4.50797e-29	5.774e-17	-0.0162	T	C	0.0019	694614	Waist-hip_ratio_adj_BMI	SNEEP,GeneBased	AMT	protein_coding	213	GTEx	C	T	Waist-hip ratio adj to BMI	Artery	True	False	Adiposity
rs13096474	0.74189309579166	ENSG00000178149	3	49443081	3:49443081	0.20522	6.44953e-06	5.774e-17	-0.0162	T	C	0.0019	694614	Waist-hip_ratio_adj_BMI	GeneBased	DALRD3	protein_coding	387	GTEx	C	T	Waist-hip ratio adj to BMI	Artery	True	False	Adiposity
rs13096474	0.74189309579166	ENSG00000145020	3	49443081	3:49443081	0.418466	3.99688e-93	5.774e-17	-0.0162	T	C	0.0019	694614	Waist-hip_ratio_adj_BMI	SNEEP,GeneBased	AMT	protein_coding	584	GTEx	C	T	Waist-hip ratio adj to BMI	Artery	True	False	Adiposity
rs13096474	0.74189309579166	ENSG00000178149	3	49443081	3:49443081	0.301618	1.5563e-05	5.774e-17	-0.0162	T	C	0.0019	694614	Waist-hip_ratio_adj_BMI	GeneBased	DALRD3	protein_coding	208	GTEx	C	T	Waist-hip ratio adj to BMI	Liver	True	False	Adiposity
rs13096474	0.74189309579166	ENSG00000213672	3	49443081	3:49443081	0.290298	1.16248e-17	5.774e-17	-0.0162	T	C	0.0019	694614	Waist-hip_ratio_adj_BMI	GeneBased	NCKIPSD	protein_coding	584	GTEx	C	T	Waist-hip ratio adj to BMI	Artery	True	True	Adiposity
rs13096474	0.74189309579166	ENSG00000145020	3	49443081	3:49443081	0.346675	3.22985e-48	5.774e-17	-0.0162	T	C	0.0019	694614	Waist-hip_ratio_adj_BMI	SNEEP,GeneBased	AMT	protein_coding	670	GTEx	C	T	Waist-hip ratio adj to BMI	Blood	True	False	Adiposity
rs13096474	0.74189309579166	ENSG00000114302	3	49443081	3:49443081	-0.0976383	0.000225894	5.774e-17	-0.0162	T	C	0.0019	694614	Waist-hip_ratio_adj_BMI	GeneBased	PRKAR2A	protein_coding	372	GTEx	C	T	Waist-hip ratio adj to BMI	Heart	True	True	Adiposity
rs13096474	0.74189309579166	ENSG00000145029	3	49443081	3:49443081	0.203383	1.40341e-17	5.774e-17	-0.0162	T	C	0.0019	694614	Waist-hip_ratio_adj_BMI	SNEEP	NICN1	protein_coding	706	GTEx	C	T	Waist-hip ratio adj to BMI	Skeletal muscle	True	True	Adiposity
rs13096474	0.74189309579166	ENSG00000198218	3	49443081	3:49443081	-0.237318	3.61382e-16	5.774e-17	-0.0162	T	C	0.0019	694614	Waist-hip_ratio_adj_BMI	GeneBased	QRICH1	protein_coding	581	GTEx	C	T	Waist-hip ratio adj to BMI	Adipose tissue	True	False	Adiposity
rs13096474	0.74189309579166	ENSG00000114316	3	49443081	3:49443081	-0.143229	5.41214e-05	5.774e-17	-0.0162	T	C	0.0019	694614	Waist-hip_ratio_adj_BMI	SNEEP,GeneBased	USP4	protein_coding	706	GTEx	C	T	Waist-hip ratio adj to BMI	Skeletal muscle	True	False	Adiposity
rs13096474	0.74189309579166	ENSG00000213672	3	49443081	3:49443081	0.274544	7.52325e-05	5.774e-17	-0.0162	T	C	0.0019	694614	Waist-hip_ratio_adj_BMI	GeneBased	NCKIPSD	protein_coding	227	GTEx	C	T	Waist-hip ratio adj to BMI	Spleen	True	True	Adiposity
rs13096474	0.74189309579166	ENSG00000008300	3	49443081	3:49443081	0.169016	1.42164e-05	5.774e-17	-0.0162	T	C	0.0019	694614	Waist-hip_ratio_adj_BMI	GeneBased	CELSR3	protein_coding	581	GTEx	C	T	Waist-hip ratio adj to BMI	Adipose tissue	True	False	Adiposity
rs13096474	0.74189309579166	ENSG00000185614	3	49443081	3:49443081	-0.16328	3.69378e-08	5.774e-17	-0.0162	T	C	0.0019	694614	Waist-hip_ratio_adj_BMI	SNEEP	INKA1	protein_coding	706	GTEx	C	T	Waist-hip ratio adj to BMI	Skeletal muscle	True	True	Adiposity
rs13096474	0.74189309579166	ENSG00000198218	3	49443081	3:49443081	-0.145143	3.66611e-13	5.774e-17	-0.0162	T	C	0.0019	694614	Waist-hip_ratio_adj_BMI	GeneBased	QRICH1	protein_coding	670	GTEx	C	T	Waist-hip ratio adj to BMI	Blood	True	False	Adiposity
rs1787663	0.97832585427016	ENSG00000172922	11	65294830	11:65294830	-0.12248	6.67226e-06	3.769e-08	0.0109	A	C	0.002	626547	Waist-hip_ratio_adj_BMI	SNEEP,GeneBased	RNASEH2C	protein_coding	581	GTEx	A	C	Waist-hip ratio adj to BMI	Adipose tissue	True	False	Adiposity
rs1787663	0.97832585427016	ENSG00000176973	11	65294830	11:65294830	0.136124	7.31276e-08	3.769e-08	0.0109	A	C	0.002	626547	Waist-hip_ratio_adj_BMI	SNEEP	FAM89B	protein_coding	706	GTEx	A	C	Waist-hip ratio adj to BMI	Skeletal muscle	True	False	Adiposity
rs1787663	0.97832585427016	ENSG00000172922	11	65294830	11:65294830	-0.144455	1.0405e-08	3.769e-08	0.0109	A	C	0.002	626547	Waist-hip_ratio_adj_BMI	SNEEP,GeneBased	RNASEH2C	protein_coding	706	GTEx	A	C	Waist-hip ratio adj to BMI	Skeletal muscle	True	False	Adiposity
rs1787663	0.97832585427016	ENSG00000260233	11	65294830	11:65294830	0.170064	0.000109802	3.769e-08	0.0109	A	C	0.002	626547	Waist-hip_ratio_adj_BMI	SNEEP	ZNRD2-AS1	lncRNA	469	GTEx	A	C	Waist-hip ratio adj to BMI	Adipose tissue	False	False	Adiposity
rs1787663	0.97832585427016	ENSG00000172922	11	65294830	11:65294830	-0.115992	1.37166e-06	3.769e-08	0.0109	A	C	0.002	626547	Waist-hip_ratio_adj_BMI	SNEEP,GeneBased	RNASEH2C	protein_coding	584	GTEx	A	C	Waist-hip ratio adj to BMI	Artery	True	False	Adiposity
rs1787663	0.97832585427016	ENSG00000254470	11	65294830	11:65294830	0.162479	1.98532e-08	3.769e-08	0.0109	A	C	0.002	626547	Waist-hip_ratio_adj_BMI	GeneBased	AP5B1	protein_coding	584	GTEx	A	C	Waist-hip ratio adj to BMI	Artery	True	False	Adiposity
rs1787663	0.97832585427016	ENSG00000260233	11	65294830	11:65294830	0.304554	1.05204e-06	3.769e-08	0.0109	A	C	0.002	626547	Waist-hip_ratio_adj_BMI	SNEEP	ZNRD2-AS1	lncRNA	227	GTEx	A	C	Waist-hip ratio adj to BMI	Spleen	False	False	Adiposity
rs1787663	0.97832585427016	ENSG00000260233	11	65294830	11:65294830	0.269047	6.7391e-11	3.769e-08	0.0109	A	C	0.002	626547	Waist-hip_ratio_adj_BMI	SNEEP	ZNRD2-AS1	lncRNA	581	GTEx	A	C	Waist-hip ratio adj to BMI	Adipose tissue	False	False	Adiposity
rs1787663	0.97832585427016	ENSG00000260233	11	65294830	11:65294830	0.20954	9.2173e-05	3.769e-08	0.0109	A	C	0.002	626547	Waist-hip_ratio_adj_BMI	SNEEP	ZNRD2-AS1	lncRNA	386	GTEx	A	C	Waist-hip ratio adj to BMI	Heart	False	False	Adiposity
rs1787663	0.97832585427016	ENSG00000260233	11	65294830	11:65294830	0.188046	9.33777e-07	3.769e-08	0.0109	A	C	0.002	626547	Waist-hip_ratio_adj_BMI	SNEEP	ZNRD2-AS1	lncRNA	670	GTEx	A	C	Waist-hip ratio adj to BMI	Blood	False	False	Adiposity
rs1787663	0.97832585427016	ENSG00000260233	11	65294830	11:65294830	0.259342	3.28811e-20	3.769e-08	0.0109	A	C	0.002	626547	Waist-hip_ratio_adj_BMI	SNEEP	ZNRD2-AS1	lncRNA	584	GTEx	A	C	Waist-hip ratio adj to BMI	Artery	False	False	Adiposity
rs1787663	0.97832585427016	ENSG00000260233	11	65294830	11:65294830	0.224764	2.45551e-06	3.769e-08	0.0109	A	C	0.002	626547	Waist-hip_ratio_adj_BMI	SNEEP	ZNRD2-AS1	lncRNA	372	GTEx	A	C	Waist-hip ratio adj to BMI	Heart	False	False	Adiposity
rs1787663	0.97832585427016	ENSG00000260233	11	65294830	11:65294830	0.234144	2.09775e-14	3.769e-08	0.0109	A	C	0.002	626547	Waist-hip_ratio_adj_BMI	SNEEP	ZNRD2-AS1	lncRNA	706	GTEx	A	C	Waist-hip ratio adj to BMI	Skeletal muscle	False	False	Adiposity
rs1787663	0.97832585427016	ENSG00000260233	11	65294830	11:65294830	0.261182	4.5654e-07	3.769e-08	0.0109	A	C	0.002	626547	Waist-hip_ratio_adj_BMI	SNEEP	ZNRD2-AS1	lncRNA	213	GTEx	A	C	Waist-hip ratio adj to BMI	Artery	False	False	Adiposity
rs1787663	0.97832585427016	ENSG00000260233	11	65294830	11:65294830	0.113401	1.96994e-05	3.769e-08	0.0109	A	C	0.002	626547	Waist-hip_ratio_adj_BMI	SNEEP	ZNRD2-AS1	lncRNA	387	GTEx	A	C	Waist-hip ratio adj to BMI	Artery	False	False	Adiposity
rs6446204	0.680098747584867	ENSG00000145020	3	49034879	3:49034879	0.323209	1.94844e-16	1.16e-24	-0.0207	T	C	0.002	694611	Waist-hip_ratio_adj_BMI	SNEEP,GeneBased	AMT	protein_coding	213	GTEx	C	T	Waist-hip ratio adj to BMI	Artery	True	False	Adiposity
rs6446204	0.680098747584867	ENSG00000145020	3	49034879	3:49034879	0.393118	1.91268e-58	1.16e-24	-0.0207	T	C	0.002	694611	Waist-hip_ratio_adj_BMI	SNEEP,GeneBased	AMT	protein_coding	584	GTEx	C	T	Waist-hip ratio adj to BMI	Artery	True	False	Adiposity
rs6446204	0.680098747584867	ENSG00000198218	3	49034879	3:49034879	-0.160879	4.0067e-13	1.16e-24	-0.0207	T	C	0.002	694611	Waist-hip_ratio_adj_BMI	GeneBased	QRICH1	protein_coding	670	GTEx	C	T	Waist-hip ratio adj to BMI	Blood	True	False	Adiposity
rs6446204	0.680098747584867	ENSG00000213672	3	49034879	3:49034879	0.276459	2.70358e-16	1.16e-24	-0.0207	T	C	0.002	694611	Waist-hip_ratio_adj_BMI	GeneBased	NCKIPSD	protein_coding	387	GTEx	C	T	Waist-hip ratio adj to BMI	Artery	True	True	Adiposity
rs6446204	0.680098747584867	ENSG00000004534	3	49034879	3:49034879	0.141002	0.000282004	1.16e-24	-0.0207	T	C	0.002	694611	Waist-hip_ratio_adj_BMI	GeneBased	RBM6	protein_coding	469	GTEx	C	T	Waist-hip ratio adj to BMI	Adipose tissue	True	True	Adiposity
rs6446204	0.680098747584867	ENSG00000178149	3	49034879	3:49034879	0.139742	1.49875e-05	1.16e-24	-0.0207	T	C	0.002	694611	Waist-hip_ratio_adj_BMI	GeneBased	DALRD3	protein_coding	584	GTEx	C	T	Waist-hip ratio adj to BMI	Artery	True	False	Adiposity
rs6446204	0.680098747584867	ENSG00000173421	3	49034879	3:49034879	0.356326	3.06084e-08	1.16e-24	-0.0207	T	C	0.002	694611	Waist-hip_ratio_adj_BMI	GeneBased	IHO1	protein_coding	469	GTEx	C	T	Waist-hip ratio adj to BMI	Adipose tissue	True	False	Adiposity
rs6446204	0.680098747584867	ENSG00000172113	3	49034879	3:49034879	-0.121943	0.000620932	1.16e-24	-0.0207	T	C	0.002	694611	Waist-hip_ratio_adj_BMI	GeneBased	NME6	protein_coding	581	GTEx	C	T	Waist-hip ratio adj to BMI	Adipose tissue	True	True	Adiposity
rs6446204	0.680098747584867	ENSG00000213672	3	49034879	3:49034879	0.336038	2.31335e-05	1.16e-24	-0.0207	T	C	0.002	694611	Waist-hip_ratio_adj_BMI	GeneBased	NCKIPSD	protein_coding	227	GTEx	C	T	Waist-hip ratio adj to BMI	Spleen	True	True	Adiposity
rs6446204	0.680098747584867	ENSG00000178467	3	49034879	3:49034879	0.111204	7.40932e-06	1.16e-24	-0.0207	T	C	0.002	694611	Waist-hip_ratio_adj_BMI	GeneBased	P4HTM	protein_coding	469	GTEx	C	T	Waist-hip ratio adj to BMI	Adipose tissue	True	False	Adiposity
rs6446204	0.680098747584867	ENSG00000114302	3	49034879	3:49034879	-0.101142	1.03327e-06	1.16e-24	-0.0207	T	C	0.002	694611	Waist-hip_ratio_adj_BMI	GeneBased	PRKAR2A	protein_coding	706	GTEx	C	T	Waist-hip ratio adj to BMI	Skeletal muscle	True	True	Adiposity
rs6446204	0.680098747584867	ENSG00000173421	3	49034879	3:49034879	0.203494	0.000226416	1.16e-24	-0.0207	T	C	0.002	694611	Waist-hip_ratio_adj_BMI	GeneBased	IHO1	protein_coding	706	GTEx	C	T	Waist-hip ratio adj to BMI	Skeletal muscle	True	False	Adiposity
rs6446204	0.680098747584867	ENSG00000178467	3	49034879	3:49034879	0.110415	6.23586e-08	1.16e-24	-0.0207	T	C	0.002	694611	Waist-hip_ratio_adj_BMI	GeneBased	P4HTM	protein_coding	670	GTEx	C	T	Waist-hip ratio adj to BMI	Blood	True	False	Adiposity
rs6446204	0.680098747584867	ENSG00000145029	3	49034879	3:49034879	0.277231	7.53716e-17	1.16e-24	-0.0207	T	C	0.002	694611	Waist-hip_ratio_adj_BMI	SNEEP	NICN1	protein_coding	387	GTEx	C	T	Waist-hip ratio adj to BMI	Artery	True	True	Adiposity
rs6446204	0.680098747584867	ENSG00000173421	3	49034879	3:49034879	0.38562	1.34247e-05	1.16e-24	-0.0207	T	C	0.002	694611	Waist-hip_ratio_adj_BMI	GeneBased	IHO1	protein_coding	372	GTEx	C	T	Waist-hip ratio adj to BMI	Heart	True	False	Adiposity
rs6446204	0.680098747584867	ENSG00000178467	3	49034879	3:49034879	0.0982725	0.000325509	1.16e-24	-0.0207	T	C	0.002	694611	Waist-hip_ratio_adj_BMI	GeneBased	P4HTM	protein_coding	706	GTEx	C	T	Waist-hip ratio adj to BMI	Skeletal muscle	True	False	Adiposity
rs6446204	0.680098747584867	ENSG00000145029	3	49034879	3:49034879	0.226989	2.08888e-08	1.16e-24	-0.0207	T	C	0.002	694611	Waist-hip_ratio_adj_BMI	SNEEP	NICN1	protein_coding	213	GTEx	C	T	Waist-hip ratio adj to BMI	Artery	True	True	Adiposity
rs6446204	0.680098747584867	ENSG00000145022	3	49034879	3:49034879	0.156824	1.51309e-06	1.16e-24	-0.0207	T	C	0.002	694611	Waist-hip_ratio_adj_BMI	SNEEP	TCTA	protein_coding	581	GTEx	C	T	Waist-hip ratio adj to BMI	Adipose tissue	True	False	Adiposity
rs6446204	0.680098747584867	ENSG00000145029	3	49034879	3:49034879	0.234668	3.18569e-19	1.16e-24	-0.0207	T	C	0.002	694611	Waist-hip_ratio_adj_BMI	SNEEP	NICN1	protein_coding	584	GTEx	C	T	Waist-hip ratio adj to BMI	Artery	True	True	Adiposity
rs6446204	0.680098747584867	ENSG00000145029	3	49034879	3:49034879	0.175997	0.000124177	1.16e-24	-0.0207	T	C	0.002	694611	Waist-hip_ratio_adj_BMI	SNEEP	NICN1	protein_coding	372	GTEx	C	T	Waist-hip ratio adj to BMI	Heart	True	True	Adiposity
rs6446204	0.680098747584867	ENSG00000213672	3	49034879	3:49034879	0.170985	2.2125e-10	1.16e-24	-0.0207	T	C	0.002	694611	Waist-hip_ratio_adj_BMI	GeneBased	NCKIPSD	protein_coding	670	GTEx	C	T	Waist-hip ratio adj to BMI	Blood	True	True	Adiposity
rs6446204	0.680098747584867	ENSG00000177479	3	49034879	3:49034879	0.148552	1.27792e-07	1.16e-24	-0.0207	T	C	0.002	694611	Waist-hip_ratio_adj_BMI	GeneBased	ARIH2	protein_coding	581	GTEx	C	T	Waist-hip ratio adj to BMI	Adipose tissue	True	True	Adiposity
rs6446204	0.680098747584867	ENSG00000164045	3	49034879	3:49034879	0.30015	4.58544e-06	1.16e-24	-0.0207	T	C	0.002	694611	Waist-hip_ratio_adj_BMI	GeneBased	CDC25A	protein_coding	584	GTEx	C	T	Waist-hip ratio adj to BMI	Artery	True	True	Adiposity
rs6446204	0.680098747584867	ENSG00000178149	3	49034879	3:49034879	0.181879	3.45114e-05	1.16e-24	-0.0207	T	C	0.002	694611	Waist-hip_ratio_adj_BMI	GeneBased	DALRD3	protein_coding	372	GTEx	C	T	Waist-hip ratio adj to BMI	Heart	True	False	Adiposity
rs6446204	0.680098747584867	ENSG00000145020	3	49034879	3:49034879	0.194936	1.47661e-09	1.16e-24	-0.0207	T	C	0.002	694611	Waist-hip_ratio_adj_BMI	SNEEP,GeneBased	AMT	protein_coding	372	GTEx	C	T	Waist-hip ratio adj to BMI	Heart	True	False	Adiposity
rs6446204	0.680098747584867	ENSG00000198218	3	49034879	3:49034879	-0.200459	1.53246e-08	1.16e-24	-0.0207	T	C	0.002	694611	Waist-hip_ratio_adj_BMI	GeneBased	QRICH1	protein_coding	386	GTEx	C	T	Waist-hip ratio adj to BMI	Heart	True	False	Adiposity
rs6446204	0.680098747584867	ENSG00000173421	3	49034879	3:49034879	0.308528	1.74549e-07	1.16e-24	-0.0207	T	C	0.002	694611	Waist-hip_ratio_adj_BMI	GeneBased	IHO1	protein_coding	581	GTEx	C	T	Waist-hip ratio adj to BMI	Adipose tissue	True	False	Adiposity
rs6446204	0.680098747584867	ENSG00000213672	3	49034879	3:49034879	0.287695	1.00666e-10	1.16e-24	-0.0207	T	C	0.002	694611	Waist-hip_ratio_adj_BMI	GeneBased	NCKIPSD	protein_coding	386	GTEx	C	T	Waist-hip ratio adj to BMI	Heart	True	True	Adiposity
rs6446204	0.680098747584867	ENSG00000178149	3	49034879	3:49034879	0.255937	2.61896e-07	1.16e-24	-0.0207	T	C	0.002	694611	Waist-hip_ratio_adj_BMI	GeneBased	DALRD3	protein_coding	387	GTEx	C	T	Waist-hip ratio adj to BMI	Artery	True	False	Adiposity
rs6446204	0.680098747584867	ENSG00000178467	3	49034879	3:49034879	0.233669	3.94067e-12	1.16e-24	-0.0207	T	C	0.002	694611	Waist-hip_ratio_adj_BMI	GeneBased	P4HTM	protein_coding	387	GTEx	C	T	Waist-hip ratio adj to BMI	Artery	True	False	Adiposity
rs6446204	0.680098747584867	ENSG00000213672	3	49034879	3:49034879	0.457888	2.35382e-10	1.16e-24	-0.0207	T	C	0.002	694611	Waist-hip_ratio_adj_BMI	GeneBased	NCKIPSD	protein_coding	208	GTEx	C	T	Waist-hip ratio adj to BMI	Liver	True	True	Adiposity
rs6446204	0.680098747584867	ENSG00000164048	3	49034879	3:49034879	0.191776	1.61179e-05	1.16e-24	-0.0207	T	C	0.002	694611	Waist-hip_ratio_adj_BMI	GeneBased	ZNF589	protein_coding	584	GTEx	C	T	Waist-hip ratio adj to BMI	Artery	False	True	Adiposity
rs6446204	0.680098747584867	ENSG00000008300	3	49034879	3:49034879	0.153984	0.000586879	1.16e-24	-0.0207	T	C	0.002	694611	Waist-hip_ratio_adj_BMI	GeneBased	CELSR3	protein_coding	581	GTEx	C	T	Waist-hip ratio adj to BMI	Adipose tissue	True	False	Adiposity
rs6446204	0.680098747584867	ENSG00000178149	3	49034879	3:49034879	0.337814	1.61155e-05	1.16e-24	-0.0207	T	C	0.002	694611	Waist-hip_ratio_adj_BMI	GeneBased	DALRD3	protein_coding	208	GTEx	C	T	Waist-hip ratio adj to BMI	Liver	True	False	Adiposity
rs6446204	0.680098747584867	ENSG00000145029	3	49034879	3:49034879	0.256136	4.18686e-16	1.16e-24	-0.0207	T	C	0.002	694611	Waist-hip_ratio_adj_BMI	SNEEP	NICN1	protein_coding	581	GTEx	C	T	Waist-hip ratio adj to BMI	Adipose tissue	True	True	Adiposity
rs6446204	0.680098747584867	ENSG00000145020	3	49034879	3:49034879	0.4368	3.69994e-17	1.16e-24	-0.0207	T	C	0.002	694611	Waist-hip_ratio_adj_BMI	SNEEP,GeneBased	AMT	protein_coding	227	GTEx	C	T	Waist-hip ratio adj to BMI	Spleen	True	False	Adiposity
rs6446204	0.680098747584867	ENSG00000145029	3	49034879	3:49034879	0.134825	0.000411381	1.16e-24	-0.0207	T	C	0.002	694611	Waist-hip_ratio_adj_BMI	SNEEP	NICN1	protein_coding	386	GTEx	C	T	Waist-hip ratio adj to BMI	Heart	True	True	Adiposity
rs6446204	0.680098747584867	ENSG00000145020	3	49034879	3:49034879	0.304199	8.82337e-29	1.16e-24	-0.0207	T	C	0.002	694611	Waist-hip_ratio_adj_BMI	SNEEP,GeneBased	AMT	protein_coding	670	GTEx	C	T	Waist-hip ratio adj to BMI	Blood	True	False	Adiposity
rs6446204	0.680098747584867	ENSG00000173421	3	49034879	3:49034879	0.53556	1.42573e-16	1.16e-24	-0.0207	T	C	0.002	694611	Waist-hip_ratio_adj_BMI	GeneBased	IHO1	protein_coding	584	GTEx	C	T	Waist-hip ratio adj to BMI	Artery	True	False	Adiposity
rs6446204	0.680098747584867	ENSG00000173421	3	49034879	3:49034879	0.326534	2.70568e-05	1.16e-24	-0.0207	T	C	0.002	694611	Waist-hip_ratio_adj_BMI	GeneBased	IHO1	protein_coding	386	GTEx	C	T	Waist-hip ratio adj to BMI	Heart	True	False	Adiposity
rs6446204	0.680098747584867	ENSG00000145029	3	49034879	3:49034879	0.268361	7.51732e-16	1.16e-24	-0.0207	T	C	0.002	694611	Waist-hip_ratio_adj_BMI	SNEEP	NICN1	protein_coding	469	GTEx	C	T	Waist-hip ratio adj to BMI	Adipose tissue	True	True	Adiposity
rs6446204	0.680098747584867	ENSG00000067560	3	49034879	3:49034879	-0.223684	1.50597e-15	1.16e-24	-0.0207	T	C	0.002	694611	Waist-hip_ratio_adj_BMI	SNEEP,GeneBased	RHOA	protein_coding	706	GTEx	C	T	Waist-hip ratio adj to BMI	Skeletal muscle	True	True	Adiposity
rs6446204	0.680098747584867	ENSG00000173421	3	49034879	3:49034879	0.516729	2.63269e-06	1.16e-24	-0.0207	T	C	0.002	694611	Waist-hip_ratio_adj_BMI	GeneBased	IHO1	protein_coding	227	GTEx	C	T	Waist-hip ratio adj to BMI	Spleen	True	False	Adiposity
rs6446204	0.680098747584867	ENSG00000145020	3	49034879	3:49034879	0.116049	5.34636e-05	1.16e-24	-0.0207	T	C	0.002	694611	Waist-hip_ratio_adj_BMI	SNEEP,GeneBased	AMT	protein_coding	386	GTEx	C	T	Waist-hip ratio adj to BMI	Heart	True	False	Adiposity
rs6446204	0.680098747584867	ENSG00000164048	3	49034879	3:49034879	0.285799	5.99619e-06	1.16e-24	-0.0207	T	C	0.002	694611	Waist-hip_ratio_adj_BMI	GeneBased	ZNF589	protein_coding	372	GTEx	C	T	Waist-hip ratio adj to BMI	Heart	False	True	Adiposity
rs6446204	0.680098747584867	ENSG00000185614	3	49034879	3:49034879	-0.128821	0.000156391	1.16e-24	-0.0207	T	C	0.002	694611	Waist-hip_ratio_adj_BMI	SNEEP	INKA1	protein_coding	706	GTEx	C	T	Waist-hip ratio adj to BMI	Skeletal muscle	True	True	Adiposity
rs6446204	0.680098747584867	ENSG00000164045	3	49034879	3:49034879	0.27706	2.58511e-05	1.16e-24	-0.0207	T	C	0.002	694611	Waist-hip_ratio_adj_BMI	GeneBased	CDC25A	protein_coding	581	GTEx	C	T	Waist-hip ratio adj to BMI	Adipose tissue	True	True	Adiposity
rs6446204	0.680098747584867	ENSG00000198218	3	49034879	3:49034879	-0.101709	3.25559e-05	1.16e-24	-0.0207	T	C	0.002	694611	Waist-hip_ratio_adj_BMI	GeneBased	QRICH1	protein_coding	706	GTEx	C	T	Waist-hip ratio adj to BMI	Skeletal muscle	True	False	Adiposity
rs6446204	0.680098747584867	ENSG00000114316	3	49034879	3:49034879	-0.219316	2.89225e-05	1.16e-24	-0.0207	T	C	0.002	694611	Waist-hip_ratio_adj_BMI	SNEEP,GeneBased	USP4	protein_coding	387	GTEx	C	T	Waist-hip ratio adj to BMI	Artery	True	False	Adiposity
rs6446204	0.680098747584867	ENSG00000164045	3	49034879	3:49034879	0.225262	6.67912e-05	1.16e-24	-0.0207	T	C	0.002	694611	Waist-hip_ratio_adj_BMI	GeneBased	CDC25A	protein_coding	706	GTEx	C	T	Waist-hip ratio adj to BMI	Skeletal muscle	True	True	Adiposity
rs6446204	0.680098747584867	ENSG00000178149	3	49034879	3:49034879	0.296882	6.45129e-07	1.16e-24	-0.0207	T	C	0.002	694611	Waist-hip_ratio_adj_BMI	GeneBased	DALRD3	protein_coding	213	GTEx	C	T	Waist-hip ratio adj to BMI	Artery	True	False	Adiposity
rs6446204	0.680098747584867	ENSG00000213672	3	49034879	3:49034879	0.380896	1.3928e-24	1.16e-24	-0.0207	T	C	0.002	694611	Waist-hip_ratio_adj_BMI	GeneBased	NCKIPSD	protein_coding	584	GTEx	C	T	Waist-hip ratio adj to BMI	Artery	True	True	Adiposity
rs6446204	0.680098747584867	ENSG00000145029	3	49034879	3:49034879	0.176906	1.32852e-10	1.16e-24	-0.0207	T	C	0.002	694611	Waist-hip_ratio_adj_BMI	SNEEP	NICN1	protein_coding	706	GTEx	C	T	Waist-hip ratio adj to BMI	Skeletal muscle	True	True	Adiposity
rs6446204	0.680098747584867	ENSG00000198218	3	49034879	3:49034879	-0.163375	2.93928e-08	1.16e-24	-0.0207	T	C	0.002	694611	Waist-hip_ratio_adj_BMI	GeneBased	QRICH1	protein_coding	584	GTEx	C	T	Waist-hip ratio adj to BMI	Artery	True	False	Adiposity
rs6446204	0.680098747584867	ENSG00000145020	3	49034879	3:49034879	0.42148	7.45788e-41	1.16e-24	-0.0207	T	C	0.002	694611	Waist-hip_ratio_adj_BMI	SNEEP,GeneBased	AMT	protein_coding	387	GTEx	C	T	Waist-hip ratio adj to BMI	Artery	True	False	Adiposity
rs6446204	0.680098747584867	ENSG00000177479	3	49034879	3:49034879	0.128239	5.93319e-08	1.16e-24	-0.0207	T	C	0.002	694611	Waist-hip_ratio_adj_BMI	GeneBased	ARIH2	protein_coding	386	GTEx	C	T	Waist-hip ratio adj to BMI	Heart	True	True	Adiposity
rs6446204	0.680098747584867	ENSG00000145020	3	49034879	3:49034879	0.362895	5.36952e-46	1.16e-24	-0.0207	T	C	0.002	694611	Waist-hip_ratio_adj_BMI	SNEEP,GeneBased	AMT	protein_coding	469	GTEx	C	T	Waist-hip ratio adj to BMI	Adipose tissue	True	False	Adiposity
rs6446204	0.680098747584867	ENSG00000178467	3	49034879	3:49034879	0.171467	6.98113e-10	1.16e-24	-0.0207	T	C	0.002	694611	Waist-hip_ratio_adj_BMI	GeneBased	P4HTM	protein_coding	581	GTEx	C	T	Waist-hip ratio adj to BMI	Adipose tissue	True	False	Adiposity
rs6446204	0.680098747584867	ENSG00000178149	3	49034879	3:49034879	0.158928	1.41004e-05	1.16e-24	-0.0207	T	C	0.002	694611	Waist-hip_ratio_adj_BMI	GeneBased	DALRD3	protein_coding	706	GTEx	C	T	Waist-hip ratio adj to BMI	Skeletal muscle	True	False	Adiposity
rs6446204	0.680098747584867	ENSG00000114302	3	49034879	3:49034879	-0.119321	8.94166e-07	1.16e-24	-0.0207	T	C	0.002	694611	Waist-hip_ratio_adj_BMI	GeneBased	PRKAR2A	protein_coding	581	GTEx	C	T	Waist-hip ratio adj to BMI	Adipose tissue	True	True	Adiposity
rs6446204	0.680098747584867	ENSG00000198218	3	49034879	3:49034879	-0.159442	8.10958e-08	1.16e-24	-0.0207	T	C	0.002	694611	Waist-hip_ratio_adj_BMI	GeneBased	QRICH1	protein_coding	387	GTEx	C	T	Waist-hip ratio adj to BMI	Artery	True	False	Adiposity
rs6446204	0.680098747584867	ENSG00000178149	3	49034879	3:49034879	0.146821	3.35495e-05	1.16e-24	-0.0207	T	C	0.002	694611	Waist-hip_ratio_adj_BMI	GeneBased	DALRD3	protein_coding	469	GTEx	C	T	Waist-hip ratio adj to BMI	Adipose tissue	True	False	Adiposity
rs6446204	0.680098747584867	ENSG00000164048	3	49034879	3:49034879	0.235709	5.29439e-05	1.16e-24	-0.0207	T	C	0.002	694611	Waist-hip_ratio_adj_BMI	GeneBased	ZNF589	protein_coding	386	GTEx	C	T	Waist-hip ratio adj to BMI	Heart	False	True	Adiposity
rs6446204	0.680098747584867	ENSG00000178467	3	49034879	3:49034879	0.162699	1.69665e-08	1.16e-24	-0.0207	T	C	0.002	694611	Waist-hip_ratio_adj_BMI	GeneBased	P4HTM	protein_coding	584	GTEx	C	T	Waist-hip ratio adj to BMI	Artery	True	False	Adiposity
rs6446204	0.680098747584867	ENSG00000173421	3	49034879	3:49034879	0.492181	2.98232e-09	1.16e-24	-0.0207	T	C	0.002	694611	Waist-hip_ratio_adj_BMI	GeneBased	IHO1	protein_coding	387	GTEx	C	T	Waist-hip ratio adj to BMI	Artery	True	False	Adiposity
rs6446204	0.680098747584867	ENSG00000114302	3	49034879	3:49034879	-0.106072	1.9947e-05	1.16e-24	-0.0207	T	C	0.002	694611	Waist-hip_ratio_adj_BMI	GeneBased	PRKAR2A	protein_coding	584	GTEx	C	T	Waist-hip ratio adj to BMI	Artery	True	True	Adiposity
rs6446204	0.680098747584867	ENSG00000213672	3	49034879	3:49034879	0.311232	5.71011e-13	1.16e-24	-0.0207	T	C	0.002	694611	Waist-hip_ratio_adj_BMI	GeneBased	NCKIPSD	protein_coding	469	GTEx	C	T	Waist-hip ratio adj to BMI	Adipose tissue	True	True	Adiposity
rs6446204	0.680098747584867	ENSG00000178467	3	49034879	3:49034879	0.166654	0.000205211	1.16e-24	-0.0207	T	C	0.002	694611	Waist-hip_ratio_adj_BMI	GeneBased	P4HTM	protein_coding	372	GTEx	C	T	Waist-hip ratio adj to BMI	Heart	True	False	Adiposity
rs6446204	0.680098747584867	ENSG00000164048	3	49034879	3:49034879	0.153847	4.12868e-05	1.16e-24	-0.0207	T	C	0.002	694611	Waist-hip_ratio_adj_BMI	GeneBased	ZNF589	protein_coding	670	GTEx	C	T	Waist-hip ratio adj to BMI	Blood	False	True	Adiposity
rs6446204	0.680098747584867	ENSG00000198218	3	49034879	3:49034879	-0.183948	2.02137e-06	1.16e-24	-0.0207	T	C	0.002	694611	Waist-hip_ratio_adj_BMI	GeneBased	QRICH1	protein_coding	372	GTEx	C	T	Waist-hip ratio adj to BMI	Heart	True	False	Adiposity
rs6446204	0.680098747584867	ENSG00000188315	3	49034879	3:49034879	0.215937	4.41919e-06	1.16e-24	-0.0207	T	C	0.002	694611	Waist-hip_ratio_adj_BMI	GeneBased	C3orf62	protein_coding	387	GTEx	C	T	Waist-hip ratio adj to BMI	Artery	True	True	Adiposity
rs6446204	0.680098747584867	ENSG00000145022	3	49034879	3:49034879	0.107091	0.000179466	1.16e-24	-0.0207	T	C	0.002	694611	Waist-hip_ratio_adj_BMI	SNEEP	TCTA	protein_coding	584	GTEx	C	T	Waist-hip ratio adj to BMI	Artery	True	False	Adiposity
rs6446204	0.680098747584867	ENSG00000198218	3	49034879	3:49034879	-0.295442	5.30044e-19	1.16e-24	-0.0207	T	C	0.002	694611	Waist-hip_ratio_adj_BMI	GeneBased	QRICH1	protein_coding	581	GTEx	C	T	Waist-hip ratio adj to BMI	Adipose tissue	True	False	Adiposity
rs6446204	0.680098747584867	ENSG00000177479	3	49034879	3:49034879	0.368213	3.55881e-07	1.16e-24	-0.0207	T	C	0.002	694611	Waist-hip_ratio_adj_BMI	GeneBased	ARIH2	protein_coding	227	GTEx	C	T	Waist-hip ratio adj to BMI	Spleen	True	True	Adiposity
rs6446204	0.680098747584867	ENSG00000164048	3	49034879	3:49034879	0.234437	8.36639e-07	1.16e-24	-0.0207	T	C	0.002	694611	Waist-hip_ratio_adj_BMI	GeneBased	ZNF589	protein_coding	581	GTEx	C	T	Waist-hip ratio adj to BMI	Adipose tissue	False	True	Adiposity
rs6446204	0.680098747584867	ENSG00000172113	3	49034879	3:49034879	-0.143075	6.96349e-05	1.16e-24	-0.0207	T	C	0.002	694611	Waist-hip_ratio_adj_BMI	GeneBased	NME6	protein_coding	706	GTEx	C	T	Waist-hip ratio adj to BMI	Skeletal muscle	True	True	Adiposity
rs6446204	0.680098747584867	ENSG00000172113	3	49034879	3:49034879	-0.182241	1.32538e-05	1.16e-24	-0.0207	T	C	0.002	694611	Waist-hip_ratio_adj_BMI	GeneBased	NME6	protein_coding	387	GTEx	C	T	Waist-hip ratio adj to BMI	Artery	True	True	Adiposity
rs6446204	0.680098747584867	ENSG00000198218	3	49034879	3:49034879	-0.239932	7.2128e-06	1.16e-24	-0.0207	T	C	0.002	694611	Waist-hip_ratio_adj_BMI	GeneBased	QRICH1	protein_coding	208	GTEx	C	T	Waist-hip ratio adj to BMI	Liver	True	False	Adiposity
rs6446204	0.680098747584867	ENSG00000198218	3	49034879	3:49034879	-0.364474	1.54401e-12	1.16e-24	-0.0207	T	C	0.002	694611	Waist-hip_ratio_adj_BMI	GeneBased	QRICH1	protein_coding	227	GTEx	C	T	Waist-hip ratio adj to BMI	Spleen	True	False	Adiposity
rs6446204	0.680098747584867	ENSG00000213672	3	49034879	3:49034879	0.202515	2.35868e-08	1.16e-24	-0.0207	T	C	0.002	694611	Waist-hip_ratio_adj_BMI	GeneBased	NCKIPSD	protein_coding	372	GTEx	C	T	Waist-hip ratio adj to BMI	Heart	True	True	Adiposity
rs6446204	0.680098747584867	ENSG00000145020	3	49034879	3:49034879	0.275808	1.72772e-36	1.16e-24	-0.0207	T	C	0.002	694611	Waist-hip_ratio_adj_BMI	SNEEP,GeneBased	AMT	protein_coding	706	GTEx	C	T	Waist-hip ratio adj to BMI	Skeletal muscle	True	False	Adiposity
rs6446204	0.680098747584867	ENSG00000177479	3	49034879	3:49034879	0.111409	0.000126059	1.16e-24	-0.0207	T	C	0.002	694611	Waist-hip_ratio_adj_BMI	GeneBased	ARIH2	protein_coding	469	GTEx	C	T	Waist-hip ratio adj to BMI	Adipose tissue	True	True	Adiposity
rs6446204	0.680098747584867	ENSG00000213672	3	49034879	3:49034879	0.388609	1.00681e-23	1.16e-24	-0.0207	T	C	0.002	694611	Waist-hip_ratio_adj_BMI	GeneBased	NCKIPSD	protein_coding	581	GTEx	C	T	Waist-hip ratio adj to BMI	Adipose tissue	True	True	Adiposity
rs6446204	0.680098747584867	ENSG00000198218	3	49034879	3:49034879	-0.211524	7.94862e-10	1.16e-24	-0.0207	T	C	0.002	694611	Waist-hip_ratio_adj_BMI	GeneBased	QRICH1	protein_coding	469	GTEx	C	T	Waist-hip ratio adj to BMI	Adipose tissue	True	False	Adiposity
rs6446204	0.680098747584867	ENSG00000178149	3	49034879	3:49034879	0.24379	1.47024e-11	1.16e-24	-0.0207	T	C	0.002	694611	Waist-hip_ratio_adj_BMI	GeneBased	DALRD3	protein_coding	581	GTEx	C	T	Waist-hip ratio adj to BMI	Adipose tissue	True	False	Adiposity
rs6446204	0.680098747584867	ENSG00000233276	3	49034879	3:49034879	-0.110462	1.78053e-06	1.16e-24	-0.0207	T	C	0.002	694611	Waist-hip_ratio_adj_BMI	SNEEP	GPX1	protein_coding	387	GTEx	C	T	Waist-hip ratio adj to BMI	Artery	True	True	Adiposity
rs6446204	0.680098747584867	ENSG00000177479	3	49034879	3:49034879	0.147125	8.75069e-07	1.16e-24	-0.0207	T	C	0.002	694611	Waist-hip_ratio_adj_BMI	GeneBased	ARIH2	protein_coding	372	GTEx	C	T	Waist-hip ratio adj to BMI	Heart	True	True	Adiposity
rs6446204	0.680098747584867	ENSG00000145020	3	49034879	3:49034879	0.379805	1.07682e-46	1.16e-24	-0.0207	T	C	0.002	694611	Waist-hip_ratio_adj_BMI	SNEEP,GeneBased	AMT	protein_coding	581	GTEx	C	T	Waist-hip ratio adj to BMI	Adipose tissue	True	False	Adiposity
rs6446204	0.680098747584867	ENSG00000233276	3	49034879	3:49034879	-0.0650952	0.000419148	1.16e-24	-0.0207	T	C	0.002	694611	Waist-hip_ratio_adj_BMI	SNEEP	GPX1	protein_coding	584	GTEx	C	T	Waist-hip ratio adj to BMI	Artery	True	True	Adiposity
rs6446204	0.680098747584867	ENSG00000213672	3	49034879	3:49034879	0.278897	8.8031e-14	1.16e-24	-0.0207	T	C	0.002	694611	Waist-hip_ratio_adj_BMI	GeneBased	NCKIPSD	protein_coding	706	GTEx	C	T	Waist-hip ratio adj to BMI	Skeletal muscle	True	True	Adiposity
rs6446204	0.680098747584867	ENSG00000172113	3	49034879	3:49034879	-0.126154	3.71961e-06	1.16e-24	-0.0207	T	C	0.002	694611	Waist-hip_ratio_adj_BMI	GeneBased	NME6	protein_coding	670	GTEx	C	T	Waist-hip ratio adj to BMI	Blood	True	True	Adiposity
rs1138714	0.973420359975487	ENSG00000177697	11	825110	11:825110	0.115218	1.84667e-05	3.409e-16	0.0148	A	G	0.0018	624448	Waist-hip_ratio_adj_BMI	SNEEP,GeneBased	CD151	protein_coding	469	GTEx	G	A	Waist-hip ratio adj to BMI	Adipose tissue	True	True	Adiposity
rs1138714	0.973420359975487	ENSG00000177697	11	825110	11:825110	0.171235	4.55088e-06	3.409e-16	0.0148	A	G	0.0018	624448	Waist-hip_ratio_adj_BMI	SNEEP,GeneBased	CD151	protein_coding	386	GTEx	G	A	Waist-hip ratio adj to BMI	Heart	True	True	Adiposity
rs1138714	0.973420359975487	ENSG00000177700	11	825110	11:825110	-0.12234	4.32232e-09	3.409e-16	0.0148	A	G	0.0018	624448	Waist-hip_ratio_adj_BMI	SNEEP,GeneBased	POLR2L	protein_coding	706	GTEx	G	A	Waist-hip ratio adj to BMI	Skeletal muscle	True	False	Adiposity
rs1138714	0.973420359975487	ENSG00000177700	11	825110	11:825110	-0.0732137	6.94905e-06	3.409e-16	0.0148	A	G	0.0018	624448	Waist-hip_ratio_adj_BMI	SNEEP,GeneBased	POLR2L	protein_coding	581	GTEx	G	A	Waist-hip ratio adj to BMI	Adipose tissue	True	False	Adiposity
rs1138714	0.973420359975487	ENSG00000177697	11	825110	11:825110	0.141641	1.59636e-08	3.409e-16	0.0148	A	G	0.0018	624448	Waist-hip_ratio_adj_BMI	SNEEP,GeneBased	CD151	protein_coding	584	GTEx	G	A	Waist-hip ratio adj to BMI	Artery	True	True	Adiposity
rs1138714	0.973420359975487	ENSG00000177697	11	825110	11:825110	0.340601	3.40206e-21	3.409e-16	0.0148	A	G	0.0018	624448	Waist-hip_ratio_adj_BMI	SNEEP,GeneBased	CD151	protein_coding	670	GTEx	G	A	Waist-hip ratio adj to BMI	Blood	True	True	Adiposity
rs1138714	0.973420359975487	ENSG00000177697	11	825110	11:825110	0.152836	1.04991e-06	3.409e-16	0.0148	A	G	0.0018	624448	Waist-hip_ratio_adj_BMI	SNEEP,GeneBased	CD151	protein_coding	706	GTEx	G	A	Waist-hip ratio adj to BMI	Skeletal muscle	True	True	Adiposity
rs1138714	0.708968627251141	ENSG00000177697	11	825110	11:825110	0.152836	1.04991e-06	3.409e-16	0.0148	A	G	0.0018	624448	Waist-hip_ratio_adj_BMI	SNEEP,GeneBased	CD151	protein_coding	706	GTEx	G	A	Waist-hip ratio adj to BMI	Skeletal muscle	True	True	Adiposity
rs1138714	0.708968627251141	ENSG00000177697	11	825110	11:825110	0.340601	3.40206e-21	3.409e-16	0.0148	A	G	0.0018	624448	Waist-hip_ratio_adj_BMI	SNEEP,GeneBased	CD151	protein_coding	670	GTEx	G	A	Waist-hip ratio adj to BMI	Blood	True	True	Adiposity
rs1138714	0.708968627251141	ENSG00000177697	11	825110	11:825110	0.115218	1.84667e-05	3.409e-16	0.0148	A	G	0.0018	624448	Waist-hip_ratio_adj_BMI	SNEEP,GeneBased	CD151	protein_coding	469	GTEx	G	A	Waist-hip ratio adj to BMI	Adipose tissue	True	True	Adiposity
rs1138714	0.708968627251141	ENSG00000177697	11	825110	11:825110	0.141641	1.59636e-08	3.409e-16	0.0148	A	G	0.0018	624448	Waist-hip_ratio_adj_BMI	SNEEP,GeneBased	CD151	protein_coding	584	GTEx	G	A	Waist-hip ratio adj to BMI	Artery	True	True	Adiposity
rs1138714	0.708968627251141	ENSG00000177700	11	825110	11:825110	-0.0732137	6.94905e-06	3.409e-16	0.0148	A	G	0.0018	624448	Waist-hip_ratio_adj_BMI	SNEEP,GeneBased	POLR2L	protein_coding	581	GTEx	G	A	Waist-hip ratio adj to BMI	Adipose tissue	True	False	Adiposity
rs1138714	0.708968627251141	ENSG00000177697	11	825110	11:825110	0.171235	4.55088e-06	3.409e-16	0.0148	A	G	0.0018	624448	Waist-hip_ratio_adj_BMI	SNEEP,GeneBased	CD151	protein_coding	386	GTEx	G	A	Waist-hip ratio adj to BMI	Heart	True	True	Adiposity
rs1138714	0.708968627251141	ENSG00000177700	11	825110	11:825110	-0.12234	4.32232e-09	3.409e-16	0.0148	A	G	0.0018	624448	Waist-hip_ratio_adj_BMI	SNEEP,GeneBased	POLR2L	protein_coding	706	GTEx	G	A	Waist-hip ratio adj to BMI	Skeletal muscle	True	False	Adiposity
rs1138714	0.689293509510606	ENSG00000177697	11	825110	11:825110	0.152836	1.04991e-06	3.409e-16	0.0148	A	G	0.0018	624448	Waist-hip_ratio_adj_BMI	SNEEP,GeneBased	CD151	protein_coding	706	GTEx	G	A	Waist-hip ratio adj to BMI	Skeletal muscle	True	True	Adiposity
rs1138714	0.689293509510606	ENSG00000177697	11	825110	11:825110	0.171235	4.55088e-06	3.409e-16	0.0148	A	G	0.0018	624448	Waist-hip_ratio_adj_BMI	SNEEP,GeneBased	CD151	protein_coding	386	GTEx	G	A	Waist-hip ratio adj to BMI	Heart	True	True	Adiposity
rs1138714	0.689293509510606	ENSG00000177697	11	825110	11:825110	0.115218	1.84667e-05	3.409e-16	0.0148	A	G	0.0018	624448	Waist-hip_ratio_adj_BMI	SNEEP,GeneBased	CD151	protein_coding	469	GTEx	G	A	Waist-hip ratio adj to BMI	Adipose tissue	True	True	Adiposity
rs1138714	0.689293509510606	ENSG00000177697	11	825110	11:825110	0.340601	3.40206e-21	3.409e-16	0.0148	A	G	0.0018	624448	Waist-hip_ratio_adj_BMI	SNEEP,GeneBased	CD151	protein_coding	670	GTEx	G	A	Waist-hip ratio adj to BMI	Blood	True	True	Adiposity
rs1138714	0.689293509510606	ENSG00000177697	11	825110	11:825110	0.141641	1.59636e-08	3.409e-16	0.0148	A	G	0.0018	624448	Waist-hip_ratio_adj_BMI	SNEEP,GeneBased	CD151	protein_coding	584	GTEx	G	A	Waist-hip ratio adj to BMI	Artery	True	True	Adiposity
rs1138714	0.689293509510606	ENSG00000177700	11	825110	11:825110	-0.0732137	6.94905e-06	3.409e-16	0.0148	A	G	0.0018	624448	Waist-hip_ratio_adj_BMI	SNEEP,GeneBased	POLR2L	protein_coding	581	GTEx	G	A	Waist-hip ratio adj to BMI	Adipose tissue	True	False	Adiposity
rs1138714	0.689293509510606	ENSG00000177700	11	825110	11:825110	-0.12234	4.32232e-09	3.409e-16	0.0148	A	G	0.0018	624448	Waist-hip_ratio_adj_BMI	SNEEP,GeneBased	POLR2L	protein_coding	706	GTEx	G	A	Waist-hip ratio adj to BMI	Skeletal muscle	True	False	Adiposity
rs1138714	0.943670994632533	ENSG00000177700	11	825110	11:825110	-0.12234	4.32232e-09	3.409e-16	0.0148	A	G	0.0018	624448	Waist-hip_ratio_adj_BMI	SNEEP,GeneBased	POLR2L	protein_coding	706	GTEx	G	A	Waist-hip ratio adj to BMI	Skeletal muscle	True	False	Adiposity
rs1138714	0.943670994632533	ENSG00000177697	11	825110	11:825110	0.115218	1.84667e-05	3.409e-16	0.0148	A	G	0.0018	624448	Waist-hip_ratio_adj_BMI	SNEEP,GeneBased	CD151	protein_coding	469	GTEx	G	A	Waist-hip ratio adj to BMI	Adipose tissue	True	True	Adiposity
rs1138714	0.943670994632533	ENSG00000177697	11	825110	11:825110	0.171235	4.55088e-06	3.409e-16	0.0148	A	G	0.0018	624448	Waist-hip_ratio_adj_BMI	SNEEP,GeneBased	CD151	protein_coding	386	GTEx	G	A	Waist-hip ratio adj to BMI	Heart	True	True	Adiposity
rs1138714	0.943670994632533	ENSG00000177697	11	825110	11:825110	0.340601	3.40206e-21	3.409e-16	0.0148	A	G	0.0018	624448	Waist-hip_ratio_adj_BMI	SNEEP,GeneBased	CD151	protein_coding	670	GTEx	G	A	Waist-hip ratio adj to BMI	Blood	True	True	Adiposity
rs1138714	0.943670994632533	ENSG00000177697	11	825110	11:825110	0.152836	1.04991e-06	3.409e-16	0.0148	A	G	0.0018	624448	Waist-hip_ratio_adj_BMI	SNEEP,GeneBased	CD151	protein_coding	706	GTEx	G	A	Waist-hip ratio adj to BMI	Skeletal muscle	True	True	Adiposity
rs1138714	0.943670994632533	ENSG00000177700	11	825110	11:825110	-0.0732137	6.94905e-06	3.409e-16	0.0148	A	G	0.0018	624448	Waist-hip_ratio_adj_BMI	SNEEP,GeneBased	POLR2L	protein_coding	581	GTEx	G	A	Waist-hip ratio adj to BMI	Adipose tissue	True	False	Adiposity
rs1138714	0.943670994632533	ENSG00000177697	11	825110	11:825110	0.141641	1.59636e-08	3.409e-16	0.0148	A	G	0.0018	624448	Waist-hip_ratio_adj_BMI	SNEEP,GeneBased	CD151	protein_coding	584	GTEx	G	A	Waist-hip ratio adj to BMI	Artery	True	True	Adiposity
rs1138714	0.69830097589468	ENSG00000177697	11	825110	11:825110	0.171235	4.55088e-06	3.409e-16	0.0148	A	G	0.0018	624448	Waist-hip_ratio_adj_BMI	SNEEP,GeneBased	CD151	protein_coding	386	GTEx	G	A	Waist-hip ratio adj to BMI	Heart	True	True	Adiposity
rs1138714	0.69830097589468	ENSG00000177700	11	825110	11:825110	-0.12234	4.32232e-09	3.409e-16	0.0148	A	G	0.0018	624448	Waist-hip_ratio_adj_BMI	SNEEP,GeneBased	POLR2L	protein_coding	706	GTEx	G	A	Waist-hip ratio adj to BMI	Skeletal muscle	True	False	Adiposity
rs1138714	0.69830097589468	ENSG00000177697	11	825110	11:825110	0.340601	3.40206e-21	3.409e-16	0.0148	A	G	0.0018	624448	Waist-hip_ratio_adj_BMI	SNEEP,GeneBased	CD151	protein_coding	670	GTEx	G	A	Waist-hip ratio adj to BMI	Blood	True	True	Adiposity
rs1138714	0.69830097589468	ENSG00000177697	11	825110	11:825110	0.152836	1.04991e-06	3.409e-16	0.0148	A	G	0.0018	624448	Waist-hip_ratio_adj_BMI	SNEEP,GeneBased	CD151	protein_coding	706	GTEx	G	A	Waist-hip ratio adj to BMI	Skeletal muscle	True	True	Adiposity
rs1138714	0.69830097589468	ENSG00000177697	11	825110	11:825110	0.141641	1.59636e-08	3.409e-16	0.0148	A	G	0.0018	624448	Waist-hip_ratio_adj_BMI	SNEEP,GeneBased	CD151	protein_coding	584	GTEx	G	A	Waist-hip ratio adj to BMI	Artery	True	True	Adiposity
rs1138714	0.69830097589468	ENSG00000177700	11	825110	11:825110	-0.0732137	6.94905e-06	3.409e-16	0.0148	A	G	0.0018	624448	Waist-hip_ratio_adj_BMI	SNEEP,GeneBased	POLR2L	protein_coding	581	GTEx	G	A	Waist-hip ratio adj to BMI	Adipose tissue	True	False	Adiposity
rs1138714	0.69830097589468	ENSG00000177697	11	825110	11:825110	0.115218	1.84667e-05	3.409e-16	0.0148	A	G	0.0018	624448	Waist-hip_ratio_adj_BMI	SNEEP,GeneBased	CD151	protein_coding	469	GTEx	G	A	Waist-hip ratio adj to BMI	Adipose tissue	True	True	Adiposity
rs1138714	0.83624766870459	ENSG00000177697	11	825110	11:825110	0.171235	4.55088e-06	3.409e-16	0.0148	A	G	0.0018	624448	Waist-hip_ratio_adj_BMI	SNEEP,GeneBased	CD151	protein_coding	386	GTEx	G	A	Waist-hip ratio adj to BMI	Heart	True	True	Adiposity
rs1138714	0.83624766870459	ENSG00000177700	11	825110	11:825110	-0.12234	4.32232e-09	3.409e-16	0.0148	A	G	0.0018	624448	Waist-hip_ratio_adj_BMI	SNEEP,GeneBased	POLR2L	protein_coding	706	GTEx	G	A	Waist-hip ratio adj to BMI	Skeletal muscle	True	False	Adiposity
rs1138714	0.83624766870459	ENSG00000177700	11	825110	11:825110	-0.0732137	6.94905e-06	3.409e-16	0.0148	A	G	0.0018	624448	Waist-hip_ratio_adj_BMI	SNEEP,GeneBased	POLR2L	protein_coding	581	GTEx	G	A	Waist-hip ratio adj to BMI	Adipose tissue	True	False	Adiposity
rs1138714	0.83624766870459	ENSG00000177697	11	825110	11:825110	0.115218	1.84667e-05	3.409e-16	0.0148	A	G	0.0018	624448	Waist-hip_ratio_adj_BMI	SNEEP,GeneBased	CD151	protein_coding	469	GTEx	G	A	Waist-hip ratio adj to BMI	Adipose tissue	True	True	Adiposity
rs1138714	0.83624766870459	ENSG00000177697	11	825110	11:825110	0.152836	1.04991e-06	3.409e-16	0.0148	A	G	0.0018	624448	Waist-hip_ratio_adj_BMI	SNEEP,GeneBased	CD151	protein_coding	706	GTEx	G	A	Waist-hip ratio adj to BMI	Skeletal muscle	True	True	Adiposity
rs1138714	0.83624766870459	ENSG00000177697	11	825110	11:825110	0.141641	1.59636e-08	3.409e-16	0.0148	A	G	0.0018	624448	Waist-hip_ratio_adj_BMI	SNEEP,GeneBased	CD151	protein_coding	584	GTEx	G	A	Waist-hip ratio adj to BMI	Artery	True	True	Adiposity
rs1138714	0.83624766870459	ENSG00000177697	11	825110	11:825110	0.340601	3.40206e-21	3.409e-16	0.0148	A	G	0.0018	624448	Waist-hip_ratio_adj_BMI	SNEEP,GeneBased	CD151	protein_coding	670	GTEx	G	A	Waist-hip ratio adj to BMI	Blood	True	True	Adiposity
rs6446204	0.760628755561553	ENSG00000178467	3	49034879	3:49034879	0.171467	6.98113e-10	1.16e-24	-0.0207	T	C	0.002	694611	Waist-hip_ratio_adj_BMI	GeneBased	P4HTM	protein_coding	581	GTEx	C	T	Waist-hip ratio adj to BMI	Adipose tissue	True	False	Adiposity
rs6446204	0.760628755561553	ENSG00000145022	3	49034879	3:49034879	0.107091	0.000179466	1.16e-24	-0.0207	T	C	0.002	694611	Waist-hip_ratio_adj_BMI	SNEEP	TCTA	protein_coding	584	GTEx	C	T	Waist-hip ratio adj to BMI	Artery	True	False	Adiposity
rs6446204	0.760628755561553	ENSG00000213672	3	49034879	3:49034879	0.388609	1.00681e-23	1.16e-24	-0.0207	T	C	0.002	694611	Waist-hip_ratio_adj_BMI	GeneBased	NCKIPSD	protein_coding	581	GTEx	C	T	Waist-hip ratio adj to BMI	Adipose tissue	True	True	Adiposity
rs6446204	0.760628755561553	ENSG00000164045	3	49034879	3:49034879	0.225262	6.67912e-05	1.16e-24	-0.0207	T	C	0.002	694611	Waist-hip_ratio_adj_BMI	GeneBased	CDC25A	protein_coding	706	GTEx	C	T	Waist-hip ratio adj to BMI	Skeletal muscle	True	True	Adiposity
rs6446204	0.760628755561553	ENSG00000173421	3	49034879	3:49034879	0.203494	0.000226416	1.16e-24	-0.0207	T	C	0.002	694611	Waist-hip_ratio_adj_BMI	GeneBased	IHO1	protein_coding	706	GTEx	C	T	Waist-hip ratio adj to BMI	Skeletal muscle	True	False	Adiposity
rs6446204	0.760628755561553	ENSG00000145020	3	49034879	3:49034879	0.4368	3.69994e-17	1.16e-24	-0.0207	T	C	0.002	694611	Waist-hip_ratio_adj_BMI	SNEEP,GeneBased	AMT	protein_coding	227	GTEx	C	T	Waist-hip ratio adj to BMI	Spleen	True	False	Adiposity
rs6446204	0.760628755561553	ENSG00000145020	3	49034879	3:49034879	0.42148	7.45788e-41	1.16e-24	-0.0207	T	C	0.002	694611	Waist-hip_ratio_adj_BMI	SNEEP,GeneBased	AMT	protein_coding	387	GTEx	C	T	Waist-hip ratio adj to BMI	Artery	True	False	Adiposity
rs6446204	0.760628755561553	ENSG00000213672	3	49034879	3:49034879	0.202515	2.35868e-08	1.16e-24	-0.0207	T	C	0.002	694611	Waist-hip_ratio_adj_BMI	GeneBased	NCKIPSD	protein_coding	372	GTEx	C	T	Waist-hip ratio adj to BMI	Heart	True	True	Adiposity
rs6446204	0.760628755561553	ENSG00000164045	3	49034879	3:49034879	0.27706	2.58511e-05	1.16e-24	-0.0207	T	C	0.002	694611	Waist-hip_ratio_adj_BMI	GeneBased	CDC25A	protein_coding	581	GTEx	C	T	Waist-hip ratio adj to BMI	Adipose tissue	True	True	Adiposity
rs6446204	0.760628755561553	ENSG00000198218	3	49034879	3:49034879	-0.159442	8.10958e-08	1.16e-24	-0.0207	T	C	0.002	694611	Waist-hip_ratio_adj_BMI	GeneBased	QRICH1	protein_coding	387	GTEx	C	T	Waist-hip ratio adj to BMI	Artery	True	False	Adiposity
rs6446204	0.760628755561553	ENSG00000067560	3	49034879	3:49034879	-0.223684	1.50597e-15	1.16e-24	-0.0207	T	C	0.002	694611	Waist-hip_ratio_adj_BMI	SNEEP,GeneBased	RHOA	protein_coding	706	GTEx	C	T	Waist-hip ratio adj to BMI	Skeletal muscle	True	True	Adiposity
rs6446204	0.760628755561553	ENSG00000233276	3	49034879	3:49034879	-0.110462	1.78053e-06	1.16e-24	-0.0207	T	C	0.002	694611	Waist-hip_ratio_adj_BMI	SNEEP	GPX1	protein_coding	387	GTEx	C	T	Waist-hip ratio adj to BMI	Artery	True	True	Adiposity
rs6446204	0.760628755561553	ENSG00000172113	3	49034879	3:49034879	-0.126154	3.71961e-06	1.16e-24	-0.0207	T	C	0.002	694611	Waist-hip_ratio_adj_BMI	GeneBased	NME6	protein_coding	670	GTEx	C	T	Waist-hip ratio adj to BMI	Blood	True	True	Adiposity
rs6446204	0.760628755561553	ENSG00000178149	3	49034879	3:49034879	0.139742	1.49875e-05	1.16e-24	-0.0207	T	C	0.002	694611	Waist-hip_ratio_adj_BMI	GeneBased	DALRD3	protein_coding	584	GTEx	C	T	Waist-hip ratio adj to BMI	Artery	True	False	Adiposity
rs6446204	0.760628755561553	ENSG00000145029	3	49034879	3:49034879	0.176906	1.32852e-10	1.16e-24	-0.0207	T	C	0.002	694611	Waist-hip_ratio_adj_BMI	SNEEP	NICN1	protein_coding	706	GTEx	C	T	Waist-hip ratio adj to BMI	Skeletal muscle	True	True	Adiposity
rs6446204	0.760628755561553	ENSG00000178467	3	49034879	3:49034879	0.233669	3.94067e-12	1.16e-24	-0.0207	T	C	0.002	694611	Waist-hip_ratio_adj_BMI	GeneBased	P4HTM	protein_coding	387	GTEx	C	T	Waist-hip ratio adj to BMI	Artery	True	False	Adiposity
rs6446204	0.760628755561553	ENSG00000178149	3	49034879	3:49034879	0.24379	1.47024e-11	1.16e-24	-0.0207	T	C	0.002	694611	Waist-hip_ratio_adj_BMI	GeneBased	DALRD3	protein_coding	581	GTEx	C	T	Waist-hip ratio adj to BMI	Adipose tissue	True	False	Adiposity
rs6446204	0.760628755561553	ENSG00000213672	3	49034879	3:49034879	0.287695	1.00666e-10	1.16e-24	-0.0207	T	C	0.002	694611	Waist-hip_ratio_adj_BMI	GeneBased	NCKIPSD	protein_coding	386	GTEx	C	T	Waist-hip ratio adj to BMI	Heart	True	True	Adiposity
rs6446204	0.760628755561553	ENSG00000178149	3	49034879	3:49034879	0.337814	1.61155e-05	1.16e-24	-0.0207	T	C	0.002	694611	Waist-hip_ratio_adj_BMI	GeneBased	DALRD3	protein_coding	208	GTEx	C	T	Waist-hip ratio adj to BMI	Liver	True	False	Adiposity
rs6446204	0.760628755561553	ENSG00000213672	3	49034879	3:49034879	0.380896	1.3928e-24	1.16e-24	-0.0207	T	C	0.002	694611	Waist-hip_ratio_adj_BMI	GeneBased	NCKIPSD	protein_coding	584	GTEx	C	T	Waist-hip ratio adj to BMI	Artery	True	True	Adiposity
rs6446204	0.760628755561553	ENSG00000177479	3	49034879	3:49034879	0.147125	8.75069e-07	1.16e-24	-0.0207	T	C	0.002	694611	Waist-hip_ratio_adj_BMI	GeneBased	ARIH2	protein_coding	372	GTEx	C	T	Waist-hip ratio adj to BMI	Heart	True	True	Adiposity
rs6446204	0.760628755561553	ENSG00000198218	3	49034879	3:49034879	-0.160879	4.0067e-13	1.16e-24	-0.0207	T	C	0.002	694611	Waist-hip_ratio_adj_BMI	GeneBased	QRICH1	protein_coding	670	GTEx	C	T	Waist-hip ratio adj to BMI	Blood	True	False	Adiposity
rs6446204	0.760628755561553	ENSG00000164045	3	49034879	3:49034879	0.30015	4.58544e-06	1.16e-24	-0.0207	T	C	0.002	694611	Waist-hip_ratio_adj_BMI	GeneBased	CDC25A	protein_coding	584	GTEx	C	T	Waist-hip ratio adj to BMI	Artery	True	True	Adiposity
rs6446204	0.760628755561553	ENSG00000173421	3	49034879	3:49034879	0.53556	1.42573e-16	1.16e-24	-0.0207	T	C	0.002	694611	Waist-hip_ratio_adj_BMI	GeneBased	IHO1	protein_coding	584	GTEx	C	T	Waist-hip ratio adj to BMI	Artery	True	False	Adiposity
rs6446204	0.760628755561553	ENSG00000008300	3	49034879	3:49034879	0.153984	0.000586879	1.16e-24	-0.0207	T	C	0.002	694611	Waist-hip_ratio_adj_BMI	GeneBased	CELSR3	protein_coding	581	GTEx	C	T	Waist-hip ratio adj to BMI	Adipose tissue	True	False	Adiposity
rs6446204	0.760628755561553	ENSG00000145020	3	49034879	3:49034879	0.393118	1.91268e-58	1.16e-24	-0.0207	T	C	0.002	694611	Waist-hip_ratio_adj_BMI	SNEEP,GeneBased	AMT	protein_coding	584	GTEx	C	T	Waist-hip ratio adj to BMI	Artery	True	False	Adiposity
rs6446204	0.760628755561553	ENSG00000178467	3	49034879	3:49034879	0.0982725	0.000325509	1.16e-24	-0.0207	T	C	0.002	694611	Waist-hip_ratio_adj_BMI	GeneBased	P4HTM	protein_coding	706	GTEx	C	T	Waist-hip ratio adj to BMI	Skeletal muscle	True	False	Adiposity
rs6446204	0.760628755561553	ENSG00000164048	3	49034879	3:49034879	0.153847	4.12868e-05	1.16e-24	-0.0207	T	C	0.002	694611	Waist-hip_ratio_adj_BMI	GeneBased	ZNF589	protein_coding	670	GTEx	C	T	Waist-hip ratio adj to BMI	Blood	False	True	Adiposity
rs6446204	0.760628755561553	ENSG00000198218	3	49034879	3:49034879	-0.295442	5.30044e-19	1.16e-24	-0.0207	T	C	0.002	694611	Waist-hip_ratio_adj_BMI	GeneBased	QRICH1	protein_coding	581	GTEx	C	T	Waist-hip ratio adj to BMI	Adipose tissue	True	False	Adiposity
rs6446204	0.760628755561553	ENSG00000177479	3	49034879	3:49034879	0.111409	0.000126059	1.16e-24	-0.0207	T	C	0.002	694611	Waist-hip_ratio_adj_BMI	GeneBased	ARIH2	protein_coding	469	GTEx	C	T	Waist-hip ratio adj to BMI	Adipose tissue	True	True	Adiposity
rs6446204	0.760628755561553	ENSG00000173421	3	49034879	3:49034879	0.38562	1.34247e-05	1.16e-24	-0.0207	T	C	0.002	694611	Waist-hip_ratio_adj_BMI	GeneBased	IHO1	protein_coding	372	GTEx	C	T	Waist-hip ratio adj to BMI	Heart	True	False	Adiposity
rs6446204	0.760628755561553	ENSG00000145020	3	49034879	3:49034879	0.323209	1.94844e-16	1.16e-24	-0.0207	T	C	0.002	694611	Waist-hip_ratio_adj_BMI	SNEEP,GeneBased	AMT	protein_coding	213	GTEx	C	T	Waist-hip ratio adj to BMI	Artery	True	False	Adiposity
rs6446204	0.760628755561553	ENSG00000172113	3	49034879	3:49034879	-0.143075	6.96349e-05	1.16e-24	-0.0207	T	C	0.002	694611	Waist-hip_ratio_adj_BMI	GeneBased	NME6	protein_coding	706	GTEx	C	T	Waist-hip ratio adj to BMI	Skeletal muscle	True	True	Adiposity
rs6446204	0.760628755561553	ENSG00000114302	3	49034879	3:49034879	-0.119321	8.94166e-07	1.16e-24	-0.0207	T	C	0.002	694611	Waist-hip_ratio_adj_BMI	GeneBased	PRKAR2A	protein_coding	581	GTEx	C	T	Waist-hip ratio adj to BMI	Adipose tissue	True	True	Adiposity
rs6446204	0.760628755561553	ENSG00000004534	3	49034879	3:49034879	0.141002	0.000282004	1.16e-24	-0.0207	T	C	0.002	694611	Waist-hip_ratio_adj_BMI	GeneBased	RBM6	protein_coding	469	GTEx	C	T	Waist-hip ratio adj to BMI	Adipose tissue	True	True	Adiposity
rs6446204	0.760628755561553	ENSG00000114316	3	49034879	3:49034879	-0.219316	2.89225e-05	1.16e-24	-0.0207	T	C	0.002	694611	Waist-hip_ratio_adj_BMI	SNEEP,GeneBased	USP4	protein_coding	387	GTEx	C	T	Waist-hip ratio adj to BMI	Artery	True	False	Adiposity
rs6446204	0.760628755561553	ENSG00000145020	3	49034879	3:49034879	0.194936	1.47661e-09	1.16e-24	-0.0207	T	C	0.002	694611	Waist-hip_ratio_adj_BMI	SNEEP,GeneBased	AMT	protein_coding	372	GTEx	C	T	Waist-hip ratio adj to BMI	Heart	True	False	Adiposity
rs6446204	0.760628755561553	ENSG00000173421	3	49034879	3:49034879	0.516729	2.63269e-06	1.16e-24	-0.0207	T	C	0.002	694611	Waist-hip_ratio_adj_BMI	GeneBased	IHO1	protein_coding	227	GTEx	C	T	Waist-hip ratio adj to BMI	Spleen	True	False	Adiposity
rs6446204	0.760628755561553	ENSG00000213672	3	49034879	3:49034879	0.276459	2.70358e-16	1.16e-24	-0.0207	T	C	0.002	694611	Waist-hip_ratio_adj_BMI	GeneBased	NCKIPSD	protein_coding	387	GTEx	C	T	Waist-hip ratio adj to BMI	Artery	True	True	Adiposity
rs6446204	0.760628755561553	ENSG00000198218	3	49034879	3:49034879	-0.163375	2.93928e-08	1.16e-24	-0.0207	T	C	0.002	694611	Waist-hip_ratio_adj_BMI	GeneBased	QRICH1	protein_coding	584	GTEx	C	T	Waist-hip ratio adj to BMI	Artery	True	False	Adiposity
rs6446204	0.760628755561553	ENSG00000177479	3	49034879	3:49034879	0.368213	3.55881e-07	1.16e-24	-0.0207	T	C	0.002	694611	Waist-hip_ratio_adj_BMI	GeneBased	ARIH2	protein_coding	227	GTEx	C	T	Waist-hip ratio adj to BMI	Spleen	True	True	Adiposity
rs6446204	0.760628755561553	ENSG00000178149	3	49034879	3:49034879	0.296882	6.45129e-07	1.16e-24	-0.0207	T	C	0.002	694611	Waist-hip_ratio_adj_BMI	GeneBased	DALRD3	protein_coding	213	GTEx	C	T	Waist-hip ratio adj to BMI	Artery	True	False	Adiposity
rs6446204	0.760628755561553	ENSG00000145020	3	49034879	3:49034879	0.379805	1.07682e-46	1.16e-24	-0.0207	T	C	0.002	694611	Waist-hip_ratio_adj_BMI	SNEEP,GeneBased	AMT	protein_coding	581	GTEx	C	T	Waist-hip ratio adj to BMI	Adipose tissue	True	False	Adiposity
rs6446204	0.760628755561553	ENSG00000213672	3	49034879	3:49034879	0.311232	5.71011e-13	1.16e-24	-0.0207	T	C	0.002	694611	Waist-hip_ratio_adj_BMI	GeneBased	NCKIPSD	protein_coding	469	GTEx	C	T	Waist-hip ratio adj to BMI	Adipose tissue	True	True	Adiposity
rs6446204	0.760628755561553	ENSG00000198218	3	49034879	3:49034879	-0.200459	1.53246e-08	1.16e-24	-0.0207	T	C	0.002	694611	Waist-hip_ratio_adj_BMI	GeneBased	QRICH1	protein_coding	386	GTEx	C	T	Waist-hip ratio adj to BMI	Heart	True	False	Adiposity
rs6446204	0.760628755561553	ENSG00000188315	3	49034879	3:49034879	0.215937	4.41919e-06	1.16e-24	-0.0207	T	C	0.002	694611	Waist-hip_ratio_adj_BMI	GeneBased	C3orf62	protein_coding	387	GTEx	C	T	Waist-hip ratio adj to BMI	Artery	True	True	Adiposity
rs6446204	0.760628755561553	ENSG00000145029	3	49034879	3:49034879	0.175997	0.000124177	1.16e-24	-0.0207	T	C	0.002	694611	Waist-hip_ratio_adj_BMI	SNEEP	NICN1	protein_coding	372	GTEx	C	T	Waist-hip ratio adj to BMI	Heart	True	True	Adiposity
rs6446204	0.760628755561553	ENSG00000178149	3	49034879	3:49034879	0.255937	2.61896e-07	1.16e-24	-0.0207	T	C	0.002	694611	Waist-hip_ratio_adj_BMI	GeneBased	DALRD3	protein_coding	387	GTEx	C	T	Waist-hip ratio adj to BMI	Artery	True	False	Adiposity
rs6446204	0.760628755561553	ENSG00000233276	3	49034879	3:49034879	-0.0650952	0.000419148	1.16e-24	-0.0207	T	C	0.002	694611	Waist-hip_ratio_adj_BMI	SNEEP	GPX1	protein_coding	584	GTEx	C	T	Waist-hip ratio adj to BMI	Artery	True	True	Adiposity
rs6446204	0.760628755561553	ENSG00000178149	3	49034879	3:49034879	0.181879	3.45114e-05	1.16e-24	-0.0207	T	C	0.002	694611	Waist-hip_ratio_adj_BMI	GeneBased	DALRD3	protein_coding	372	GTEx	C	T	Waist-hip ratio adj to BMI	Heart	True	False	Adiposity
rs6446204	0.760628755561553	ENSG00000177479	3	49034879	3:49034879	0.148552	1.27792e-07	1.16e-24	-0.0207	T	C	0.002	694611	Waist-hip_ratio_adj_BMI	GeneBased	ARIH2	protein_coding	581	GTEx	C	T	Waist-hip ratio adj to BMI	Adipose tissue	True	True	Adiposity
rs6446204	0.760628755561553	ENSG00000145029	3	49034879	3:49034879	0.268361	7.51732e-16	1.16e-24	-0.0207	T	C	0.002	694611	Waist-hip_ratio_adj_BMI	SNEEP	NICN1	protein_coding	469	GTEx	C	T	Waist-hip ratio adj to BMI	Adipose tissue	True	True	Adiposity
rs6446204	0.760628755561553	ENSG00000145020	3	49034879	3:49034879	0.362895	5.36952e-46	1.16e-24	-0.0207	T	C	0.002	694611	Waist-hip_ratio_adj_BMI	SNEEP,GeneBased	AMT	protein_coding	469	GTEx	C	T	Waist-hip ratio adj to BMI	Adipose tissue	True	False	Adiposity
rs6446204	0.760628755561553	ENSG00000164048	3	49034879	3:49034879	0.234437	8.36639e-07	1.16e-24	-0.0207	T	C	0.002	694611	Waist-hip_ratio_adj_BMI	GeneBased	ZNF589	protein_coding	581	GTEx	C	T	Waist-hip ratio adj to BMI	Adipose tissue	False	True	Adiposity
rs6446204	0.760628755561553	ENSG00000145029	3	49034879	3:49034879	0.234668	3.18569e-19	1.16e-24	-0.0207	T	C	0.002	694611	Waist-hip_ratio_adj_BMI	SNEEP	NICN1	protein_coding	584	GTEx	C	T	Waist-hip ratio adj to BMI	Artery	True	True	Adiposity
rs6446204	0.760628755561553	ENSG00000173421	3	49034879	3:49034879	0.492181	2.98232e-09	1.16e-24	-0.0207	T	C	0.002	694611	Waist-hip_ratio_adj_BMI	GeneBased	IHO1	protein_coding	387	GTEx	C	T	Waist-hip ratio adj to BMI	Artery	True	False	Adiposity
rs6446204	0.760628755561553	ENSG00000178467	3	49034879	3:49034879	0.166654	0.000205211	1.16e-24	-0.0207	T	C	0.002	694611	Waist-hip_ratio_adj_BMI	GeneBased	P4HTM	protein_coding	372	GTEx	C	T	Waist-hip ratio adj to BMI	Heart	True	False	Adiposity
rs6446204	0.760628755561553	ENSG00000164048	3	49034879	3:49034879	0.235709	5.29439e-05	1.16e-24	-0.0207	T	C	0.002	694611	Waist-hip_ratio_adj_BMI	GeneBased	ZNF589	protein_coding	386	GTEx	C	T	Waist-hip ratio adj to BMI	Heart	False	True	Adiposity
rs6446204	0.760628755561553	ENSG00000172113	3	49034879	3:49034879	-0.182241	1.32538e-05	1.16e-24	-0.0207	T	C	0.002	694611	Waist-hip_ratio_adj_BMI	GeneBased	NME6	protein_coding	387	GTEx	C	T	Waist-hip ratio adj to BMI	Artery	True	True	Adiposity
rs6446204	0.760628755561553	ENSG00000145020	3	49034879	3:49034879	0.116049	5.34636e-05	1.16e-24	-0.0207	T	C	0.002	694611	Waist-hip_ratio_adj_BMI	SNEEP,GeneBased	AMT	protein_coding	386	GTEx	C	T	Waist-hip ratio adj to BMI	Heart	True	False	Adiposity
rs6446204	0.760628755561553	ENSG00000145029	3	49034879	3:49034879	0.134825	0.000411381	1.16e-24	-0.0207	T	C	0.002	694611	Waist-hip_ratio_adj_BMI	SNEEP	NICN1	protein_coding	386	GTEx	C	T	Waist-hip ratio adj to BMI	Heart	True	True	Adiposity
rs6446204	0.760628755561553	ENSG00000145020	3	49034879	3:49034879	0.275808	1.72772e-36	1.16e-24	-0.0207	T	C	0.002	694611	Waist-hip_ratio_adj_BMI	SNEEP,GeneBased	AMT	protein_coding	706	GTEx	C	T	Waist-hip ratio adj to BMI	Skeletal muscle	True	False	Adiposity
rs6446204	0.760628755561553	ENSG00000173421	3	49034879	3:49034879	0.326534	2.70568e-05	1.16e-24	-0.0207	T	C	0.002	694611	Waist-hip_ratio_adj_BMI	GeneBased	IHO1	protein_coding	386	GTEx	C	T	Waist-hip ratio adj to BMI	Heart	True	False	Adiposity
rs6446204	0.760628755561553	ENSG00000114302	3	49034879	3:49034879	-0.101142	1.03327e-06	1.16e-24	-0.0207	T	C	0.002	694611	Waist-hip_ratio_adj_BMI	GeneBased	PRKAR2A	protein_coding	706	GTEx	C	T	Waist-hip ratio adj to BMI	Skeletal muscle	True	True	Adiposity
rs6446204	0.760628755561553	ENSG00000213672	3	49034879	3:49034879	0.457888	2.35382e-10	1.16e-24	-0.0207	T	C	0.002	694611	Waist-hip_ratio_adj_BMI	GeneBased	NCKIPSD	protein_coding	208	GTEx	C	T	Waist-hip ratio adj to BMI	Liver	True	True	Adiposity
rs6446204	0.760628755561553	ENSG00000177479	3	49034879	3:49034879	0.128239	5.93319e-08	1.16e-24	-0.0207	T	C	0.002	694611	Waist-hip_ratio_adj_BMI	GeneBased	ARIH2	protein_coding	386	GTEx	C	T	Waist-hip ratio adj to BMI	Heart	True	True	Adiposity
rs6446204	0.760628755561553	ENSG00000145029	3	49034879	3:49034879	0.226989	2.08888e-08	1.16e-24	-0.0207	T	C	0.002	694611	Waist-hip_ratio_adj_BMI	SNEEP	NICN1	protein_coding	213	GTEx	C	T	Waist-hip ratio adj to BMI	Artery	True	True	Adiposity
rs6446204	0.760628755561553	ENSG00000178467	3	49034879	3:49034879	0.110415	6.23586e-08	1.16e-24	-0.0207	T	C	0.002	694611	Waist-hip_ratio_adj_BMI	GeneBased	P4HTM	protein_coding	670	GTEx	C	T	Waist-hip ratio adj to BMI	Blood	True	False	Adiposity
rs6446204	0.760628755561553	ENSG00000198218	3	49034879	3:49034879	-0.364474	1.54401e-12	1.16e-24	-0.0207	T	C	0.002	694611	Waist-hip_ratio_adj_BMI	GeneBased	QRICH1	protein_coding	227	GTEx	C	T	Waist-hip ratio adj to BMI	Spleen	True	False	Adiposity
rs6446204	0.760628755561553	ENSG00000145022	3	49034879	3:49034879	0.156824	1.51309e-06	1.16e-24	-0.0207	T	C	0.002	694611	Waist-hip_ratio_adj_BMI	SNEEP	TCTA	protein_coding	581	GTEx	C	T	Waist-hip ratio adj to BMI	Adipose tissue	True	False	Adiposity
rs6446204	0.760628755561553	ENSG00000198218	3	49034879	3:49034879	-0.101709	3.25559e-05	1.16e-24	-0.0207	T	C	0.002	694611	Waist-hip_ratio_adj_BMI	GeneBased	QRICH1	protein_coding	706	GTEx	C	T	Waist-hip ratio adj to BMI	Skeletal muscle	True	False	Adiposity
rs6446204	0.760628755561553	ENSG00000145029	3	49034879	3:49034879	0.256136	4.18686e-16	1.16e-24	-0.0207	T	C	0.002	694611	Waist-hip_ratio_adj_BMI	SNEEP	NICN1	protein_coding	581	GTEx	C	T	Waist-hip ratio adj to BMI	Adipose tissue	True	True	Adiposity
rs6446204	0.760628755561553	ENSG00000185614	3	49034879	3:49034879	-0.128821	0.000156391	1.16e-24	-0.0207	T	C	0.002	694611	Waist-hip_ratio_adj_BMI	SNEEP	INKA1	protein_coding	706	GTEx	C	T	Waist-hip ratio adj to BMI	Skeletal muscle	True	True	Adiposity
rs6446204	0.760628755561553	ENSG00000198218	3	49034879	3:49034879	-0.211524	7.94862e-10	1.16e-24	-0.0207	T	C	0.002	694611	Waist-hip_ratio_adj_BMI	GeneBased	QRICH1	protein_coding	469	GTEx	C	T	Waist-hip ratio adj to BMI	Adipose tissue	True	False	Adiposity
rs6446204	0.760628755561553	ENSG00000198218	3	49034879	3:49034879	-0.239932	7.2128e-06	1.16e-24	-0.0207	T	C	0.002	694611	Waist-hip_ratio_adj_BMI	GeneBased	QRICH1	protein_coding	208	GTEx	C	T	Waist-hip ratio adj to BMI	Liver	True	False	Adiposity
rs6446204	0.760628755561553	ENSG00000145029	3	49034879	3:49034879	0.277231	7.53716e-17	1.16e-24	-0.0207	T	C	0.002	694611	Waist-hip_ratio_adj_BMI	SNEEP	NICN1	protein_coding	387	GTEx	C	T	Waist-hip ratio adj to BMI	Artery	True	True	Adiposity
rs6446204	0.760628755561553	ENSG00000213672	3	49034879	3:49034879	0.336038	2.31335e-05	1.16e-24	-0.0207	T	C	0.002	694611	Waist-hip_ratio_adj_BMI	GeneBased	NCKIPSD	protein_coding	227	GTEx	C	T	Waist-hip ratio adj to BMI	Spleen	True	True	Adiposity
rs6446204	0.760628755561553	ENSG00000178467	3	49034879	3:49034879	0.162699	1.69665e-08	1.16e-24	-0.0207	T	C	0.002	694611	Waist-hip_ratio_adj_BMI	GeneBased	P4HTM	protein_coding	584	GTEx	C	T	Waist-hip ratio adj to BMI	Artery	True	False	Adiposity
rs6446204	0.760628755561553	ENSG00000172113	3	49034879	3:49034879	-0.121943	0.000620932	1.16e-24	-0.0207	T	C	0.002	694611	Waist-hip_ratio_adj_BMI	GeneBased	NME6	protein_coding	581	GTEx	C	T	Waist-hip ratio adj to BMI	Adipose tissue	True	True	Adiposity
rs6446204	0.760628755561553	ENSG00000198218	3	49034879	3:49034879	-0.183948	2.02137e-06	1.16e-24	-0.0207	T	C	0.002	694611	Waist-hip_ratio_adj_BMI	GeneBased	QRICH1	protein_coding	372	GTEx	C	T	Waist-hip ratio adj to BMI	Heart	True	False	Adiposity
rs6446204	0.760628755561553	ENSG00000145020	3	49034879	3:49034879	0.304199	8.82337e-29	1.16e-24	-0.0207	T	C	0.002	694611	Waist-hip_ratio_adj_BMI	SNEEP,GeneBased	AMT	protein_coding	670	GTEx	C	T	Waist-hip ratio adj to BMI	Blood	True	False	Adiposity
rs6446204	0.760628755561553	ENSG00000178467	3	49034879	3:49034879	0.111204	7.40932e-06	1.16e-24	-0.0207	T	C	0.002	694611	Waist-hip_ratio_adj_BMI	GeneBased	P4HTM	protein_coding	469	GTEx	C	T	Waist-hip ratio adj to BMI	Adipose tissue	True	False	Adiposity
rs6446204	0.760628755561553	ENSG00000164048	3	49034879	3:49034879	0.285799	5.99619e-06	1.16e-24	-0.0207	T	C	0.002	694611	Waist-hip_ratio_adj_BMI	GeneBased	ZNF589	protein_coding	372	GTEx	C	T	Waist-hip ratio adj to BMI	Heart	False	True	Adiposity
rs6446204	0.760628755561553	ENSG00000178149	3	49034879	3:49034879	0.158928	1.41004e-05	1.16e-24	-0.0207	T	C	0.002	694611	Waist-hip_ratio_adj_BMI	GeneBased	DALRD3	protein_coding	706	GTEx	C	T	Waist-hip ratio adj to BMI	Skeletal muscle	True	False	Adiposity
rs6446204	0.760628755561553	ENSG00000213672	3	49034879	3:49034879	0.170985	2.2125e-10	1.16e-24	-0.0207	T	C	0.002	694611	Waist-hip_ratio_adj_BMI	GeneBased	NCKIPSD	protein_coding	670	GTEx	C	T	Waist-hip ratio adj to BMI	Blood	True	True	Adiposity
rs6446204	0.760628755561553	ENSG00000173421	3	49034879	3:49034879	0.356326	3.06084e-08	1.16e-24	-0.0207	T	C	0.002	694611	Waist-hip_ratio_adj_BMI	GeneBased	IHO1	protein_coding	469	GTEx	C	T	Waist-hip ratio adj to BMI	Adipose tissue	True	False	Adiposity
rs6446204	0.760628755561553	ENSG00000114302	3	49034879	3:49034879	-0.106072	1.9947e-05	1.16e-24	-0.0207	T	C	0.002	694611	Waist-hip_ratio_adj_BMI	GeneBased	PRKAR2A	protein_coding	584	GTEx	C	T	Waist-hip ratio adj to BMI	Artery	True	True	Adiposity
rs6446204	0.760628755561553	ENSG00000213672	3	49034879	3:49034879	0.278897	8.8031e-14	1.16e-24	-0.0207	T	C	0.002	694611	Waist-hip_ratio_adj_BMI	GeneBased	NCKIPSD	protein_coding	706	GTEx	C	T	Waist-hip ratio adj to BMI	Skeletal muscle	True	True	Adiposity
rs6446204	0.760628755561553	ENSG00000173421	3	49034879	3:49034879	0.308528	1.74549e-07	1.16e-24	-0.0207	T	C	0.002	694611	Waist-hip_ratio_adj_BMI	GeneBased	IHO1	protein_coding	581	GTEx	C	T	Waist-hip ratio adj to BMI	Adipose tissue	True	False	Adiposity
rs6446204	0.760628755561553	ENSG00000178149	3	49034879	3:49034879	0.146821	3.35495e-05	1.16e-24	-0.0207	T	C	0.002	694611	Waist-hip_ratio_adj_BMI	GeneBased	DALRD3	protein_coding	469	GTEx	C	T	Waist-hip ratio adj to BMI	Adipose tissue	True	False	Adiposity
rs6446204	0.760628755561553	ENSG00000164048	3	49034879	3:49034879	0.191776	1.61179e-05	1.16e-24	-0.0207	T	C	0.002	694611	Waist-hip_ratio_adj_BMI	GeneBased	ZNF589	protein_coding	584	GTEx	C	T	Waist-hip ratio adj to BMI	Artery	False	True	Adiposity
rs7133378	0.989894644517989	ENSG00000119242	12	124409502	12:124409502	0.337742	2.36227e-08	3.98e-98	-0.0386	A	G	0.0018	691929	Waist-hip_ratio_adj_BMI	GeneBased	CCDC92	protein_coding	227	GTEx	A	G	Waist-hip ratio adj to BMI	Spleen	True	True	Adiposity
rs7133378	0.989894644517989	ENSG00000250091	12	124409502	12:124409502	0.428789	4.76246e-11	3.98e-98	-0.0386	A	G	0.0018	691929	Waist-hip_ratio_adj_BMI	GeneBased	DNAH10OS	lncRNA	372	GTEx	A	G	Waist-hip ratio adj to BMI	Heart	False	True	Adiposity
rs7133378	0.989894644517989	ENSG00000250091	12	124409502	12:124409502	0.475968	1.85727e-18	3.98e-98	-0.0386	A	G	0.0018	691929	Waist-hip_ratio_adj_BMI	GeneBased	DNAH10OS	lncRNA	469	GTEx	A	G	Waist-hip ratio adj to BMI	Adipose tissue	False	True	Adiposity
rs7133378	0.989894644517989	ENSG00000119242	12	124409502	12:124409502	0.103313	7.59288e-06	3.98e-98	-0.0386	A	G	0.0018	691929	Waist-hip_ratio_adj_BMI	GeneBased	CCDC92	protein_coding	670	GTEx	A	G	Waist-hip ratio adj to BMI	Blood	True	True	Adiposity
rs7133378	0.989894644517989	ENSG00000250091	12	124409502	12:124409502	0.374346	1.56339e-23	3.98e-98	-0.0386	A	G	0.0018	691929	Waist-hip_ratio_adj_BMI	GeneBased	DNAH10OS	lncRNA	581	GTEx	A	G	Waist-hip ratio adj to BMI	Adipose tissue	False	True	Adiposity
rs7133378	0.989894644517989	ENSG00000179195	12	124409502	12:124409502	0.1395	1.07039e-05	3.98e-98	-0.0386	A	G	0.0018	691929	Waist-hip_ratio_adj_BMI	SNEEP,GeneBased	ZNF664	protein_coding	372	GTEx	A	G	Waist-hip ratio adj to BMI	Heart	True	True	Adiposity
rs7133378	0.989894644517989	ENSG00000250091	12	124409502	12:124409502	0.338465	3.64376e-20	3.98e-98	-0.0386	A	G	0.0018	691929	Waist-hip_ratio_adj_BMI	GeneBased	DNAH10OS	lncRNA	706	GTEx	A	G	Waist-hip ratio adj to BMI	Skeletal muscle	False	True	Adiposity
rs7133378	0.989894644517989	ENSG00000119242	12	124409502	12:124409502	0.152855	4.48194e-09	3.98e-98	-0.0386	A	G	0.0018	691929	Waist-hip_ratio_adj_BMI	GeneBased	CCDC92	protein_coding	584	GTEx	A	G	Waist-hip ratio adj to BMI	Artery	True	True	Adiposity
rs7133378	0.989894644517989	ENSG00000250091	12	124409502	12:124409502	0.3451	1.8419e-06	3.98e-98	-0.0386	A	G	0.0018	691929	Waist-hip_ratio_adj_BMI	GeneBased	DNAH10OS	lncRNA	227	GTEx	A	G	Waist-hip ratio adj to BMI	Spleen	False	True	Adiposity
rs7133378	0.989894644517989	ENSG00000250091	12	124409502	12:124409502	0.436571	2.80145e-41	3.98e-98	-0.0386	A	G	0.0018	691929	Waist-hip_ratio_adj_BMI	GeneBased	DNAH10OS	lncRNA	584	GTEx	A	G	Waist-hip ratio adj to BMI	Artery	False	True	Adiposity
rs7133378	0.989894644517989	ENSG00000119242	12	124409502	12:124409502	0.104275	1.9306e-06	3.98e-98	-0.0386	A	G	0.0018	691929	Waist-hip_ratio_adj_BMI	GeneBased	CCDC92	protein_coding	706	GTEx	A	G	Waist-hip ratio adj to BMI	Skeletal muscle	True	True	Adiposity
rs7133378	0.989894644517989	ENSG00000179195	12	124409502	12:124409502	-0.0806816	4.26608e-06	3.98e-98	-0.0386	A	G	0.0018	691929	Waist-hip_ratio_adj_BMI	SNEEP,GeneBased	ZNF664	protein_coding	670	GTEx	A	G	Waist-hip ratio adj to BMI	Blood	True	True	Adiposity
rs7133378	0.989894644517989	ENSG00000250091	12	124409502	12:124409502	0.456267	7.08222e-17	3.98e-98	-0.0386	A	G	0.0018	691929	Waist-hip_ratio_adj_BMI	GeneBased	DNAH10OS	lncRNA	386	GTEx	A	G	Waist-hip ratio adj to BMI	Heart	False	True	Adiposity
rs7133378	0.989894644517989	ENSG00000119242	12	124409502	12:124409502	0.334867	1.9519e-14	3.98e-98	-0.0386	A	G	0.0018	691929	Waist-hip_ratio_adj_BMI	GeneBased	CCDC92	protein_coding	372	GTEx	A	G	Waist-hip ratio adj to BMI	Heart	True	True	Adiposity
rs7133378	0.989894644517989	ENSG00000119242	12	124409502	12:124409502	0.396212	8.81011e-24	3.98e-98	-0.0386	A	G	0.0018	691929	Waist-hip_ratio_adj_BMI	GeneBased	CCDC92	protein_coding	386	GTEx	A	G	Waist-hip ratio adj to BMI	Heart	True	True	Adiposity
rs7133378	0.989894644517989	ENSG00000119242	12	124409502	12:124409502	0.324292	5.05312e-23	3.98e-98	-0.0386	A	G	0.0018	691929	Waist-hip_ratio_adj_BMI	GeneBased	CCDC92	protein_coding	469	GTEx	A	G	Waist-hip ratio adj to BMI	Adipose tissue	True	True	Adiposity
rs7133378	0.989894644517989	ENSG00000119242	12	124409502	12:124409502	0.230593	4.0782e-14	3.98e-98	-0.0386	A	G	0.0018	691929	Waist-hip_ratio_adj_BMI	GeneBased	CCDC92	protein_coding	581	GTEx	A	G	Waist-hip ratio adj to BMI	Adipose tissue	True	True	Adiposity
rs7133378	0.989894644517989	ENSG00000250091	12	124409502	12:124409502	0.284201	2.4084e-13	3.98e-98	-0.0386	A	G	0.0018	691929	Waist-hip_ratio_adj_BMI	GeneBased	DNAH10OS	lncRNA	387	GTEx	A	G	Waist-hip ratio adj to BMI	Artery	False	True	Adiposity
rs7133378	0.989894644517989	ENSG00000179195	12	124409502	12:124409502	0.101351	4.27989e-05	3.98e-98	-0.0386	A	G	0.0018	691929	Waist-hip_ratio_adj_BMI	SNEEP,GeneBased	ZNF664	protein_coding	386	GTEx	A	G	Waist-hip ratio adj to BMI	Heart	True	True	Adiposity
rs7133378	0.989894644517989	ENSG00000119242	12	124409502	12:124409502	0.343222	2.8976e-07	3.98e-98	-0.0386	A	G	0.0018	691929	Waist-hip_ratio_adj_BMI	GeneBased	CCDC92	protein_coding	208	GTEx	A	G	Waist-hip ratio adj to BMI	Liver	True	True	Adiposity
rs863750	0.999999996646409	ENSG00000119242	12	124505444	12:124505444	-0.235285	7.44978e-16	4.17e-101	0.0373	T	C	0.0017	693934	Waist-hip_ratio_adj_BMI	GeneBased	CCDC92	protein_coding	581	GTEx	T	C	Waist-hip ratio adj to BMI	Adipose tissue	True	True	Adiposity
rs863750	0.999999996646409	ENSG00000179195	12	124505444	12:124505444	-0.167107	1.44896e-10	4.17e-101	0.0373	T	C	0.0017	693934	Waist-hip_ratio_adj_BMI	SNEEP,GeneBased	ZNF664	protein_coding	469	GTEx	T	C	Waist-hip ratio adj to BMI	Adipose tissue	True	True	Adiposity
rs863750	0.999999996646409	ENSG00000179195	12	124505444	12:124505444	-0.154526	3.67543e-11	4.17e-101	0.0373	T	C	0.0017	693934	Waist-hip_ratio_adj_BMI	SNEEP,GeneBased	ZNF664	protein_coding	581	GTEx	T	C	Waist-hip ratio adj to BMI	Adipose tissue	True	True	Adiposity
rs863750	0.999999996646409	ENSG00000119242	12	124505444	12:124505444	-0.21333	1.00803e-11	4.17e-101	0.0373	T	C	0.0017	693934	Waist-hip_ratio_adj_BMI	GeneBased	CCDC92	protein_coding	469	GTEx	T	C	Waist-hip ratio adj to BMI	Adipose tissue	True	True	Adiposity
rs863750	0.9999999927023	ENSG00000119242	12	124505444	12:124505444	-0.235285	7.44978e-16	4.17e-101	0.0373	T	C	0.0017	693934	Waist-hip_ratio_adj_BMI	GeneBased	CCDC92	protein_coding	581	GTEx	T	C	Waist-hip ratio adj to BMI	Adipose tissue	True	True	Adiposity
rs863750	0.9999999927023	ENSG00000179195	12	124505444	12:124505444	-0.167107	1.44896e-10	4.17e-101	0.0373	T	C	0.0017	693934	Waist-hip_ratio_adj_BMI	SNEEP,GeneBased	ZNF664	protein_coding	469	GTEx	T	C	Waist-hip ratio adj to BMI	Adipose tissue	True	True	Adiposity
rs863750	0.9999999927023	ENSG00000119242	12	124505444	12:124505444	-0.21333	1.00803e-11	4.17e-101	0.0373	T	C	0.0017	693934	Waist-hip_ratio_adj_BMI	GeneBased	CCDC92	protein_coding	469	GTEx	T	C	Waist-hip ratio adj to BMI	Adipose tissue	True	True	Adiposity
rs863750	0.9999999927023	ENSG00000179195	12	124505444	12:124505444	-0.154526	3.67543e-11	4.17e-101	0.0373	T	C	0.0017	693934	Waist-hip_ratio_adj_BMI	SNEEP,GeneBased	ZNF664	protein_coding	581	GTEx	T	C	Waist-hip ratio adj to BMI	Adipose tissue	True	True	Adiposity
rs3768	1	ENSG00000119242	12	124499839	12:124499839	0.489795	2.04011e-25	4.15e-54	-0.0359	T	C	0.0023	626738	Waist-hip_ratio_adj_BMI	GeneBased	CCDC92	protein_coding	386	GTEx	T	C	Waist-hip ratio adj to BMI	Heart	True	True	Adiposity
rs3768	1	ENSG00000119242	12	124499839	12:124499839	0.365428	1.24896e-21	4.15e-54	-0.0359	T	C	0.0023	626738	Waist-hip_ratio_adj_BMI	GeneBased	CCDC92	protein_coding	469	GTEx	T	C	Waist-hip ratio adj to BMI	Adipose tissue	True	True	Adiposity
rs3768	1	ENSG00000119242	12	124499839	12:124499839	0.532696	1.63846e-12	4.15e-54	-0.0359	T	C	0.0023	626738	Waist-hip_ratio_adj_BMI	GeneBased	CCDC92	protein_coding	227	GTEx	T	C	Waist-hip ratio adj to BMI	Spleen	True	True	Adiposity
rs3768	1	ENSG00000119242	12	124499839	12:124499839	0.113855	9.77954e-06	4.15e-54	-0.0359	T	C	0.0023	626738	Waist-hip_ratio_adj_BMI	GeneBased	CCDC92	protein_coding	706	GTEx	T	C	Waist-hip ratio adj to BMI	Skeletal muscle	True	True	Adiposity
rs3768	1	ENSG00000119242	12	124499839	12:124499839	0.193007	3.04816e-10	4.15e-54	-0.0359	T	C	0.0023	626738	Waist-hip_ratio_adj_BMI	GeneBased	CCDC92	protein_coding	584	GTEx	T	C	Waist-hip ratio adj to BMI	Artery	True	True	Adiposity
rs3768	1	ENSG00000119242	12	124499839	12:124499839	0.405212	1.66327e-17	4.15e-54	-0.0359	T	C	0.0023	626738	Waist-hip_ratio_adj_BMI	GeneBased	CCDC92	protein_coding	372	GTEx	T	C	Waist-hip ratio adj to BMI	Heart	True	True	Adiposity
rs3768	1	ENSG00000119242	12	124499839	12:124499839	0.322816	2.52396e-19	4.15e-54	-0.0359	T	C	0.0023	626738	Waist-hip_ratio_adj_BMI	GeneBased	CCDC92	protein_coding	581	GTEx	T	C	Waist-hip ratio adj to BMI	Adipose tissue	True	True	Adiposity
rs3768	1	ENSG00000119242	12	124499839	12:124499839	0.208025	1.20056e-14	4.15e-54	-0.0359	T	C	0.0023	626738	Waist-hip_ratio_adj_BMI	GeneBased	CCDC92	protein_coding	670	GTEx	T	C	Waist-hip ratio adj to BMI	Blood	True	True	Adiposity
rs3768	1	ENSG00000179195	12	124499839	12:124499839	0.225231	4.37593e-11	4.15e-54	-0.0359	T	C	0.0023	626738	Waist-hip_ratio_adj_BMI	SNEEP,GeneBased	ZNF664	protein_coding	372	GTEx	T	C	Waist-hip ratio adj to BMI	Heart	True	True	Adiposity
rs3768	1	ENSG00000179195	12	124499839	12:124499839	0.171226	5.17786e-09	4.15e-54	-0.0359	T	C	0.0023	626738	Waist-hip_ratio_adj_BMI	SNEEP,GeneBased	ZNF664	protein_coding	386	GTEx	T	C	Waist-hip ratio adj to BMI	Heart	True	True	Adiposity
rs3768	1	ENSG00000179195	12	124499839	12:124499839	0.118259	5.21958e-05	4.15e-54	-0.0359	T	C	0.0023	626738	Waist-hip_ratio_adj_BMI	SNEEP,GeneBased	ZNF664	protein_coding	706	GTEx	T	C	Waist-hip ratio adj to BMI	Skeletal muscle	True	True	Adiposity
rs3768	1	ENSG00000250091	12	124499839	12:124499839	0.353107	1.88783e-07	4.15e-54	-0.0359	T	C	0.0023	626738	Waist-hip_ratio_adj_BMI	GeneBased	DNAH10OS	lncRNA	386	GTEx	T	C	Waist-hip ratio adj to BMI	Heart	False	True	Adiposity
rs3768	1	ENSG00000250091	12	124499839	12:124499839	0.346842	6.36261e-18	4.15e-54	-0.0359	T	C	0.0023	626738	Waist-hip_ratio_adj_BMI	GeneBased	DNAH10OS	lncRNA	584	GTEx	T	C	Waist-hip ratio adj to BMI	Artery	False	True	Adiposity
rs3768	1	ENSG00000250091	12	124499839	12:124499839	0.274876	2.61439e-05	4.15e-54	-0.0359	T	C	0.0023	626738	Waist-hip_ratio_adj_BMI	GeneBased	DNAH10OS	lncRNA	469	GTEx	T	C	Waist-hip ratio adj to BMI	Adipose tissue	False	True	Adiposity
rs3768	1	ENSG00000250091	12	124499839	12:124499839	0.306319	2.20965e-11	4.15e-54	-0.0359	T	C	0.0023	626738	Waist-hip_ratio_adj_BMI	GeneBased	DNAH10OS	lncRNA	581	GTEx	T	C	Waist-hip ratio adj to BMI	Adipose tissue	False	True	Adiposity
rs11917361	0.889072877908347	ENSG00000114650	3	47070497	3:47070497	0.424713	7.54502e-15	2.124e-17	-0.0148	A	C	0.0017	693226	Waist-hip_ratio_adj_BMI	GeneBased	SCAP	protein_coding	227	GTEx	A	C	Waist-hip ratio adj to BMI	Spleen	True	False	Adiposity
rs11917361	0.889072877908347	ENSG00000181555	3	47070497	3:47070497	-0.0543217	1.32306e-05	2.124e-17	-0.0148	A	C	0.0017	693226	Waist-hip_ratio_adj_BMI	GeneBased	SETD2	protein_coding	584	GTEx	A	C	Waist-hip ratio adj to BMI	Artery	True	False	Adiposity
rs11917361	0.889072877908347	ENSG00000160801	3	47070497	3:47070497	0.105529	0.000378497	2.124e-17	-0.0148	A	C	0.0017	693226	Waist-hip_ratio_adj_BMI	GeneBased	PTH1R	protein_coding	581	GTEx	A	C	Waist-hip ratio adj to BMI	Adipose tissue	True	False	Adiposity
rs11917361	0.889072877908347	ENSG00000181555	3	47070497	3:47070497	-0.0971421	8.84317e-07	2.124e-17	-0.0148	A	C	0.0017	693226	Waist-hip_ratio_adj_BMI	GeneBased	SETD2	protein_coding	581	GTEx	A	C	Waist-hip ratio adj to BMI	Adipose tissue	True	False	Adiposity
rs11917361	0.889072877908347	ENSG00000114650	3	47070497	3:47070497	-0.100285	1.60537e-12	2.124e-17	-0.0148	A	C	0.0017	693226	Waist-hip_ratio_adj_BMI	GeneBased	SCAP	protein_coding	670	GTEx	A	C	Waist-hip ratio adj to BMI	Blood	True	False	Adiposity
rs11917361	0.889072877908347	ENSG00000181555	3	47070497	3:47070497	-0.119126	2.03355e-13	2.124e-17	-0.0148	A	C	0.0017	693226	Waist-hip_ratio_adj_BMI	GeneBased	SETD2	protein_coding	670	GTEx	A	C	Waist-hip ratio adj to BMI	Blood	True	False	Adiposity
rs11917361	0.764009114469847	ENSG00000181555	3	47070497	3:47070497	-0.119126	2.03355e-13	2.124e-17	-0.0148	A	C	0.0017	693226	Waist-hip_ratio_adj_BMI	GeneBased	SETD2	protein_coding	670	GTEx	A	C	Waist-hip ratio adj to BMI	Blood	True	False	Adiposity
rs11917361	0.764009114469847	ENSG00000160801	3	47070497	3:47070497	0.105529	0.000378497	2.124e-17	-0.0148	A	C	0.0017	693226	Waist-hip_ratio_adj_BMI	GeneBased	PTH1R	protein_coding	581	GTEx	A	C	Waist-hip ratio adj to BMI	Adipose tissue	True	False	Adiposity
rs11917361	0.764009114469847	ENSG00000114650	3	47070497	3:47070497	0.424713	7.54502e-15	2.124e-17	-0.0148	A	C	0.0017	693226	Waist-hip_ratio_adj_BMI	GeneBased	SCAP	protein_coding	227	GTEx	A	C	Waist-hip ratio adj to BMI	Spleen	True	False	Adiposity
rs11917361	0.764009114469847	ENSG00000181555	3	47070497	3:47070497	-0.0543217	1.32306e-05	2.124e-17	-0.0148	A	C	0.0017	693226	Waist-hip_ratio_adj_BMI	GeneBased	SETD2	protein_coding	584	GTEx	A	C	Waist-hip ratio adj to BMI	Artery	True	False	Adiposity
rs11917361	0.764009114469847	ENSG00000181555	3	47070497	3:47070497	-0.0971421	8.84317e-07	2.124e-17	-0.0148	A	C	0.0017	693226	Waist-hip_ratio_adj_BMI	GeneBased	SETD2	protein_coding	581	GTEx	A	C	Waist-hip ratio adj to BMI	Adipose tissue	True	False	Adiposity
rs11917361	0.764009114469847	ENSG00000114650	3	47070497	3:47070497	-0.100285	1.60537e-12	2.124e-17	-0.0148	A	C	0.0017	693226	Waist-hip_ratio_adj_BMI	GeneBased	SCAP	protein_coding	670	GTEx	A	C	Waist-hip ratio adj to BMI	Blood	True	False	Adiposity
rs11917361	0.655965315046643	ENSG00000181555	3	47070497	3:47070497	-0.119126	2.03355e-13	2.124e-17	-0.0148	A	C	0.0017	693226	Waist-hip_ratio_adj_BMI	GeneBased	SETD2	protein_coding	670	GTEx	A	C	Waist-hip ratio adj to BMI	Blood	True	False	Adiposity
rs11917361	0.655965315046643	ENSG00000181555	3	47070497	3:47070497	-0.0543217	1.32306e-05	2.124e-17	-0.0148	A	C	0.0017	693226	Waist-hip_ratio_adj_BMI	GeneBased	SETD2	protein_coding	584	GTEx	A	C	Waist-hip ratio adj to BMI	Artery	True	False	Adiposity
rs11917361	0.655965315046643	ENSG00000114650	3	47070497	3:47070497	-0.100285	1.60537e-12	2.124e-17	-0.0148	A	C	0.0017	693226	Waist-hip_ratio_adj_BMI	GeneBased	SCAP	protein_coding	670	GTEx	A	C	Waist-hip ratio adj to BMI	Blood	True	False	Adiposity
rs11917361	0.655965315046643	ENSG00000181555	3	47070497	3:47070497	-0.0971421	8.84317e-07	2.124e-17	-0.0148	A	C	0.0017	693226	Waist-hip_ratio_adj_BMI	GeneBased	SETD2	protein_coding	581	GTEx	A	C	Waist-hip ratio adj to BMI	Adipose tissue	True	False	Adiposity
rs11917361	0.655965315046643	ENSG00000160801	3	47070497	3:47070497	0.105529	0.000378497	2.124e-17	-0.0148	A	C	0.0017	693226	Waist-hip_ratio_adj_BMI	GeneBased	PTH1R	protein_coding	581	GTEx	A	C	Waist-hip ratio adj to BMI	Adipose tissue	True	False	Adiposity
rs11917361	0.655965315046643	ENSG00000114650	3	47070497	3:47070497	0.424713	7.54502e-15	2.124e-17	-0.0148	A	C	0.0017	693226	Waist-hip_ratio_adj_BMI	GeneBased	SCAP	protein_coding	227	GTEx	A	C	Waist-hip ratio adj to BMI	Spleen	True	False	Adiposity
rs6772452	0.736631636671962	ENSG00000164048	3	49040462	3:49040462	0.243873	3.36479e-05	4.048e-23	-0.0207	A	G	0.0021	627310	Waist-hip_ratio_adj_BMI	GeneBased	ZNF589	protein_coding	372	GTEx	G	A	Waist-hip ratio adj to BMI	Heart	False	True	Adiposity
rs6772452	0.736631636671962	ENSG00000145029	3	49040462	3:49040462	0.266965	1.30826e-17	4.048e-23	-0.0207	A	G	0.0021	627310	Waist-hip_ratio_adj_BMI	SNEEP	NICN1	protein_coding	387	GTEx	G	A	Waist-hip ratio adj to BMI	Artery	True	True	Adiposity
rs6772452	0.736631636671962	ENSG00000145029	3	49040462	3:49040462	0.281967	1.37765e-19	4.048e-23	-0.0207	A	G	0.0021	627310	Waist-hip_ratio_adj_BMI	SNEEP	NICN1	protein_coding	469	GTEx	G	A	Waist-hip ratio adj to BMI	Adipose tissue	True	True	Adiposity
rs6772452	0.736631636671962	ENSG00000178149	3	49040462	3:49040462	0.157867	2.20665e-06	4.048e-23	-0.0207	A	G	0.0021	627310	Waist-hip_ratio_adj_BMI	GeneBased	DALRD3	protein_coding	469	GTEx	G	A	Waist-hip ratio adj to BMI	Adipose tissue	True	False	Adiposity
rs6772452	0.736631636671962	ENSG00000177479	3	49040462	3:49040462	0.138265	6.32847e-08	4.048e-23	-0.0207	A	G	0.0021	627310	Waist-hip_ratio_adj_BMI	GeneBased	ARIH2	protein_coding	581	GTEx	G	A	Waist-hip ratio adj to BMI	Adipose tissue	True	True	Adiposity
rs6772452	0.736631636671962	ENSG00000198218	3	49040462	3:49040462	-0.192795	3.29886e-09	4.048e-23	-0.0207	A	G	0.0021	627310	Waist-hip_ratio_adj_BMI	GeneBased	QRICH1	protein_coding	469	GTEx	G	A	Waist-hip ratio adj to BMI	Adipose tissue	True	False	Adiposity
rs6772452	0.736631636671962	ENSG00000178149	3	49040462	3:49040462	0.263309	8.81211e-07	4.048e-23	-0.0207	A	G	0.0021	627310	Waist-hip_ratio_adj_BMI	GeneBased	DALRD3	protein_coding	213	GTEx	G	A	Waist-hip ratio adj to BMI	Artery	True	False	Adiposity
rs6772452	0.736631636671962	ENSG00000213672	3	49040462	3:49040462	0.350022	1.50687e-24	4.048e-23	-0.0207	A	G	0.0021	627310	Waist-hip_ratio_adj_BMI	GeneBased	NCKIPSD	protein_coding	584	GTEx	G	A	Waist-hip ratio adj to BMI	Artery	True	True	Adiposity
rs6772452	0.736631636671962	ENSG00000178467	3	49040462	3:49040462	0.0973335	0.000104748	4.048e-23	-0.0207	A	G	0.0021	627310	Waist-hip_ratio_adj_BMI	GeneBased	P4HTM	protein_coding	706	GTEx	G	A	Waist-hip ratio adj to BMI	Skeletal muscle	True	False	Adiposity
rs6772452	0.736631636671962	ENSG00000213672	3	49040462	3:49040462	0.203986	1.17412e-09	4.048e-23	-0.0207	A	G	0.0021	627310	Waist-hip_ratio_adj_BMI	GeneBased	NCKIPSD	protein_coding	372	GTEx	G	A	Waist-hip ratio adj to BMI	Heart	True	True	Adiposity
rs6772452	0.736631636671962	ENSG00000178149	3	49040462	3:49040462	0.248029	3.04775e-14	4.048e-23	-0.0207	A	G	0.0021	627310	Waist-hip_ratio_adj_BMI	GeneBased	DALRD3	protein_coding	581	GTEx	G	A	Waist-hip ratio adj to BMI	Adipose tissue	True	False	Adiposity
rs6772452	0.736631636671962	ENSG00000177479	3	49040462	3:49040462	0.128092	3.24149e-09	4.048e-23	-0.0207	A	G	0.0021	627310	Waist-hip_ratio_adj_BMI	GeneBased	ARIH2	protein_coding	386	GTEx	G	A	Waist-hip ratio adj to BMI	Heart	True	True	Adiposity
rs6772452	0.736631636671962	ENSG00000213672	3	49040462	3:49040462	0.276816	1.90905e-18	4.048e-23	-0.0207	A	G	0.0021	627310	Waist-hip_ratio_adj_BMI	GeneBased	NCKIPSD	protein_coding	387	GTEx	G	A	Waist-hip ratio adj to BMI	Artery	True	True	Adiposity
rs6772452	0.736631636671962	ENSG00000145029	3	49040462	3:49040462	0.187264	3.11981e-07	4.048e-23	-0.0207	A	G	0.0021	627310	Waist-hip_ratio_adj_BMI	SNEEP	NICN1	protein_coding	213	GTEx	G	A	Waist-hip ratio adj to BMI	Artery	True	True	Adiposity
rs6772452	0.736631636671962	ENSG00000177479	3	49040462	3:49040462	0.118559	1.51029e-05	4.048e-23	-0.0207	A	G	0.0021	627310	Waist-hip_ratio_adj_BMI	GeneBased	ARIH2	protein_coding	469	GTEx	G	A	Waist-hip ratio adj to BMI	Adipose tissue	True	True	Adiposity
rs6772452	0.736631636671962	ENSG00000213672	3	49040462	3:49040462	0.268123	5.13108e-15	4.048e-23	-0.0207	A	G	0.0021	627310	Waist-hip_ratio_adj_BMI	GeneBased	NCKIPSD	protein_coding	706	GTEx	G	A	Waist-hip ratio adj to BMI	Skeletal muscle	True	True	Adiposity
rs6772452	0.736631636671962	ENSG00000173421	3	49040462	3:49040462	0.303536	1.47042e-08	4.048e-23	-0.0207	A	G	0.0021	627310	Waist-hip_ratio_adj_BMI	GeneBased	IHO1	protein_coding	581	GTEx	G	A	Waist-hip ratio adj to BMI	Adipose tissue	True	False	Adiposity
rs6772452	0.736631636671962	ENSG00000173421	3	49040462	3:49040462	0.357981	1.35729e-05	4.048e-23	-0.0207	A	G	0.0021	627310	Waist-hip_ratio_adj_BMI	GeneBased	IHO1	protein_coding	372	GTEx	G	A	Waist-hip ratio adj to BMI	Heart	True	False	Adiposity
rs6772452	0.736631636671962	ENSG00000178149	3	49040462	3:49040462	0.134666	5.60729e-06	4.048e-23	-0.0207	A	G	0.0021	627310	Waist-hip_ratio_adj_BMI	GeneBased	DALRD3	protein_coding	584	GTEx	G	A	Waist-hip ratio adj to BMI	Artery	True	False	Adiposity
rs6772452	0.736631636671962	ENSG00000145020	3	49040462	3:49040462	0.296396	1.66807e-32	4.048e-23	-0.0207	A	G	0.0021	627310	Waist-hip_ratio_adj_BMI	SNEEP,GeneBased	AMT	protein_coding	670	GTEx	G	A	Waist-hip ratio adj to BMI	Blood	True	False	Adiposity
rs6772452	0.736631636671962	ENSG00000173421	3	49040462	3:49040462	0.365287	1.67076e-09	4.048e-23	-0.0207	A	G	0.0021	627310	Waist-hip_ratio_adj_BMI	GeneBased	IHO1	protein_coding	469	GTEx	G	A	Waist-hip ratio adj to BMI	Adipose tissue	True	False	Adiposity
rs6772452	0.736631636671962	ENSG00000198218	3	49040462	3:49040462	-0.286743	1.46603e-10	4.048e-23	-0.0207	A	G	0.0021	627310	Waist-hip_ratio_adj_BMI	GeneBased	QRICH1	protein_coding	227	GTEx	G	A	Waist-hip ratio adj to BMI	Spleen	True	False	Adiposity
rs6772452	0.736631636671962	ENSG00000114302	3	49040462	3:49040462	-0.0858884	0.000108077	4.048e-23	-0.0207	A	G	0.0021	627310	Waist-hip_ratio_adj_BMI	GeneBased	PRKAR2A	protein_coding	581	GTEx	G	A	Waist-hip ratio adj to BMI	Adipose tissue	True	True	Adiposity
rs6772452	0.736631636671962	ENSG00000178467	3	49040462	3:49040462	0.160982	1.17001e-09	4.048e-23	-0.0207	A	G	0.0021	627310	Waist-hip_ratio_adj_BMI	GeneBased	P4HTM	protein_coding	584	GTEx	G	A	Waist-hip ratio adj to BMI	Artery	True	False	Adiposity
rs6772452	0.736631636671962	ENSG00000213672	3	49040462	3:49040462	0.321274	1.31371e-15	4.048e-23	-0.0207	A	G	0.0021	627310	Waist-hip_ratio_adj_BMI	GeneBased	NCKIPSD	protein_coding	386	GTEx	G	A	Waist-hip ratio adj to BMI	Heart	True	True	Adiposity
rs6772452	0.736631636671962	ENSG00000145020	3	49040462	3:49040462	0.359085	1.80635e-57	4.048e-23	-0.0207	A	G	0.0021	627310	Waist-hip_ratio_adj_BMI	SNEEP,GeneBased	AMT	protein_coding	584	GTEx	G	A	Waist-hip ratio adj to BMI	Artery	True	False	Adiposity
rs6772452	0.736631636671962	ENSG00000145020	3	49040462	3:49040462	0.304845	2.08126e-18	4.048e-23	-0.0207	A	G	0.0021	627310	Waist-hip_ratio_adj_BMI	SNEEP,GeneBased	AMT	protein_coding	213	GTEx	G	A	Waist-hip ratio adj to BMI	Artery	True	False	Adiposity
rs6772452	0.736631636671962	ENSG00000178467	3	49040462	3:49040462	0.101224	6.92838e-08	4.048e-23	-0.0207	A	G	0.0021	627310	Waist-hip_ratio_adj_BMI	GeneBased	P4HTM	protein_coding	670	GTEx	G	A	Waist-hip ratio adj to BMI	Blood	True	False	Adiposity
rs6772452	0.736631636671962	ENSG00000145029	3	49040462	3:49040462	0.183535	3.09109e-13	4.048e-23	-0.0207	A	G	0.0021	627310	Waist-hip_ratio_adj_BMI	SNEEP	NICN1	protein_coding	706	GTEx	G	A	Waist-hip ratio adj to BMI	Skeletal muscle	True	True	Adiposity
rs6772452	0.736631636671962	ENSG00000182179	3	49040462	3:49040462	-0.100164	4.31654e-05	4.048e-23	-0.0207	A	G	0.0021	627310	Waist-hip_ratio_adj_BMI	GeneBased	UBA7	protein_coding	706	GTEx	G	A	Waist-hip ratio adj to BMI	Skeletal muscle	True	True	Adiposity
rs6772452	0.736631636671962	ENSG00000198218	3	49040462	3:49040462	-0.145857	5.45477e-05	4.048e-23	-0.0207	A	G	0.0021	627310	Waist-hip_ratio_adj_BMI	GeneBased	QRICH1	protein_coding	372	GTEx	G	A	Waist-hip ratio adj to BMI	Heart	True	False	Adiposity
rs6772452	0.736631636671962	ENSG00000213672	3	49040462	3:49040462	0.173992	1.82854e-12	4.048e-23	-0.0207	A	G	0.0021	627310	Waist-hip_ratio_adj_BMI	GeneBased	NCKIPSD	protein_coding	670	GTEx	G	A	Waist-hip ratio adj to BMI	Blood	True	True	Adiposity
rs6772452	0.736631636671962	ENSG00000233276	3	49040462	3:49040462	-0.104797	1.50779e-06	4.048e-23	-0.0207	A	G	0.0021	627310	Waist-hip_ratio_adj_BMI	SNEEP	GPX1	protein_coding	387	GTEx	G	A	Waist-hip ratio adj to BMI	Artery	True	True	Adiposity
rs6772452	0.736631636671962	ENSG00000213672	3	49040462	3:49040462	0.301904	1.26809e-13	4.048e-23	-0.0207	A	G	0.0021	627310	Waist-hip_ratio_adj_BMI	GeneBased	NCKIPSD	protein_coding	469	GTEx	G	A	Waist-hip ratio adj to BMI	Adipose tissue	True	True	Adiposity
rs6772452	0.736631636671962	ENSG00000198218	3	49040462	3:49040462	-0.23519	1.57799e-06	4.048e-23	-0.0207	A	G	0.0021	627310	Waist-hip_ratio_adj_BMI	GeneBased	QRICH1	protein_coding	208	GTEx	G	A	Waist-hip ratio adj to BMI	Liver	True	False	Adiposity
rs6772452	0.736631636671962	ENSG00000164068	3	49040462	3:49040462	-0.113893	0.000371381	4.048e-23	-0.0207	A	G	0.0021	627310	Waist-hip_ratio_adj_BMI	GeneBased	RNF123	protein_coding	469	GTEx	G	A	Waist-hip ratio adj to BMI	Adipose tissue	True	True	Adiposity
rs6772452	0.736631636671962	ENSG00000177479	3	49040462	3:49040462	0.148776	7.66918e-08	4.048e-23	-0.0207	A	G	0.0021	627310	Waist-hip_ratio_adj_BMI	GeneBased	ARIH2	protein_coding	372	GTEx	G	A	Waist-hip ratio adj to BMI	Heart	True	True	Adiposity
rs6772452	0.736631636671962	ENSG00000178149	3	49040462	3:49040462	0.224189	9.60548e-05	4.048e-23	-0.0207	A	G	0.0021	627310	Waist-hip_ratio_adj_BMI	GeneBased	DALRD3	protein_coding	227	GTEx	G	A	Waist-hip ratio adj to BMI	Spleen	True	False	Adiposity
rs6772452	0.736631636671962	ENSG00000178149	3	49040462	3:49040462	0.185619	5.01273e-06	4.048e-23	-0.0207	A	G	0.0021	627310	Waist-hip_ratio_adj_BMI	GeneBased	DALRD3	protein_coding	372	GTEx	G	A	Waist-hip ratio adj to BMI	Heart	True	False	Adiposity
rs6772452	0.736631636671962	ENSG00000164068	3	49040462	3:49040462	-0.124518	7.69124e-05	4.048e-23	-0.0207	A	G	0.0021	627310	Waist-hip_ratio_adj_BMI	GeneBased	RNF123	protein_coding	581	GTEx	G	A	Waist-hip ratio adj to BMI	Adipose tissue	True	True	Adiposity
rs6772452	0.736631636671962	ENSG00000145029	3	49040462	3:49040462	0.181776	1.868e-05	4.048e-23	-0.0207	A	G	0.0021	627310	Waist-hip_ratio_adj_BMI	SNEEP	NICN1	protein_coding	372	GTEx	G	A	Waist-hip ratio adj to BMI	Heart	True	True	Adiposity
rs6772452	0.736631636671962	ENSG00000008300	3	49040462	3:49040462	0.14323	0.000436755	4.048e-23	-0.0207	A	G	0.0021	627310	Waist-hip_ratio_adj_BMI	GeneBased	CELSR3	protein_coding	581	GTEx	G	A	Waist-hip ratio adj to BMI	Adipose tissue	True	False	Adiposity
rs6772452	0.736631636671962	ENSG00000173421	3	49040462	3:49040462	0.551731	2.71199e-09	4.048e-23	-0.0207	A	G	0.0021	627310	Waist-hip_ratio_adj_BMI	GeneBased	IHO1	protein_coding	227	GTEx	G	A	Waist-hip ratio adj to BMI	Spleen	True	False	Adiposity
rs6772452	0.736631636671962	ENSG00000173421	3	49040462	3:49040462	0.310601	1.3663e-05	4.048e-23	-0.0207	A	G	0.0021	627310	Waist-hip_ratio_adj_BMI	GeneBased	IHO1	protein_coding	386	GTEx	G	A	Waist-hip ratio adj to BMI	Heart	True	False	Adiposity
rs6772452	0.736631636671962	ENSG00000145029	3	49040462	3:49040462	0.241373	2.95077e-17	4.048e-23	-0.0207	A	G	0.0021	627310	Waist-hip_ratio_adj_BMI	SNEEP	NICN1	protein_coding	581	GTEx	G	A	Waist-hip ratio adj to BMI	Adipose tissue	True	True	Adiposity
rs6772452	0.736631636671962	ENSG00000178467	3	49040462	3:49040462	0.118359	4.11555e-07	4.048e-23	-0.0207	A	G	0.0021	627310	Waist-hip_ratio_adj_BMI	GeneBased	P4HTM	protein_coding	469	GTEx	G	A	Waist-hip ratio adj to BMI	Adipose tissue	True	False	Adiposity
rs6772452	0.736631636671962	ENSG00000173421	3	49040462	3:49040462	0.20904	3.62359e-05	4.048e-23	-0.0207	A	G	0.0021	627310	Waist-hip_ratio_adj_BMI	GeneBased	IHO1	protein_coding	706	GTEx	G	A	Waist-hip ratio adj to BMI	Skeletal muscle	True	False	Adiposity
rs6772452	0.736631636671962	ENSG00000145022	3	49040462	3:49040462	0.150418	3.79638e-07	4.048e-23	-0.0207	A	G	0.0021	627310	Waist-hip_ratio_adj_BMI	SNEEP	TCTA	protein_coding	581	GTEx	G	A	Waist-hip ratio adj to BMI	Adipose tissue	True	False	Adiposity
rs6772452	0.736631636671962	ENSG00000173421	3	49040462	3:49040462	0.447394	2.43678e-06	4.048e-23	-0.0207	A	G	0.0021	627310	Waist-hip_ratio_adj_BMI	GeneBased	IHO1	protein_coding	213	GTEx	G	A	Waist-hip ratio adj to BMI	Artery	True	False	Adiposity
rs6772452	0.736631636671962	ENSG00000145020	3	49040462	3:49040462	0.25927	2.18864e-38	4.048e-23	-0.0207	A	G	0.0021	627310	Waist-hip_ratio_adj_BMI	SNEEP,GeneBased	AMT	protein_coding	706	GTEx	G	A	Waist-hip ratio adj to BMI	Skeletal muscle	True	False	Adiposity
rs6772452	0.736631636671962	ENSG00000213672	3	49040462	3:49040462	0.296194	1.33927e-05	4.048e-23	-0.0207	A	G	0.0021	627310	Waist-hip_ratio_adj_BMI	GeneBased	NCKIPSD	protein_coding	227	GTEx	G	A	Waist-hip ratio adj to BMI	Spleen	True	True	Adiposity
rs6772452	0.736631636671962	ENSG00000185614	3	49040462	3:49040462	-0.127943	4.26689e-05	4.048e-23	-0.0207	A	G	0.0021	627310	Waist-hip_ratio_adj_BMI	SNEEP	INKA1	protein_coding	706	GTEx	G	A	Waist-hip ratio adj to BMI	Skeletal muscle	True	True	Adiposity
rs6772452	0.736631636671962	ENSG00000114302	3	49040462	3:49040462	-0.0877524	4.01913e-06	4.048e-23	-0.0207	A	G	0.0021	627310	Waist-hip_ratio_adj_BMI	GeneBased	PRKAR2A	protein_coding	706	GTEx	G	A	Waist-hip ratio adj to BMI	Skeletal muscle	True	True	Adiposity
rs6772452	0.736631636671962	ENSG00000164045	3	49040462	3:49040462	0.249179	3.63439e-05	4.048e-23	-0.0207	A	G	0.0021	627310	Waist-hip_ratio_adj_BMI	GeneBased	CDC25A	protein_coding	584	GTEx	G	A	Waist-hip ratio adj to BMI	Artery	True	True	Adiposity
rs6772452	0.736631636671962	ENSG00000198218	3	49040462	3:49040462	-0.262209	4.16832e-18	4.048e-23	-0.0207	A	G	0.0021	627310	Waist-hip_ratio_adj_BMI	GeneBased	QRICH1	protein_coding	581	GTEx	G	A	Waist-hip ratio adj to BMI	Adipose tissue	True	False	Adiposity
rs6772452	0.736631636671962	ENSG00000213672	3	49040462	3:49040462	0.409379	8.52092e-10	4.048e-23	-0.0207	A	G	0.0021	627310	Waist-hip_ratio_adj_BMI	GeneBased	NCKIPSD	protein_coding	208	GTEx	G	A	Waist-hip ratio adj to BMI	Liver	True	True	Adiposity
rs6772452	0.736631636671962	ENSG00000178149	3	49040462	3:49040462	0.324319	6.42794e-06	4.048e-23	-0.0207	A	G	0.0021	627310	Waist-hip_ratio_adj_BMI	GeneBased	DALRD3	protein_coding	208	GTEx	G	A	Waist-hip ratio adj to BMI	Liver	True	False	Adiposity
rs6772452	0.736631636671962	ENSG00000164048	3	49040462	3:49040462	0.148868	1.58707e-05	4.048e-23	-0.0207	A	G	0.0021	627310	Waist-hip_ratio_adj_BMI	GeneBased	ZNF589	protein_coding	670	GTEx	G	A	Waist-hip ratio adj to BMI	Blood	False	True	Adiposity
rs6772452	0.736631636671962	ENSG00000178149	3	49040462	3:49040462	0.245133	1.63258e-07	4.048e-23	-0.0207	A	G	0.0021	627310	Waist-hip_ratio_adj_BMI	GeneBased	DALRD3	protein_coding	387	GTEx	G	A	Waist-hip ratio adj to BMI	Artery	True	False	Adiposity
rs6772452	0.736631636671962	ENSG00000145020	3	49040462	3:49040462	0.17201	1.02199e-08	4.048e-23	-0.0207	A	G	0.0021	627310	Waist-hip_ratio_adj_BMI	SNEEP,GeneBased	AMT	protein_coding	372	GTEx	G	A	Waist-hip ratio adj to BMI	Heart	True	False	Adiposity
rs6772452	0.736631636671962	ENSG00000177479	3	49040462	3:49040462	0.359595	4.67282e-09	4.048e-23	-0.0207	A	G	0.0021	627310	Waist-hip_ratio_adj_BMI	GeneBased	ARIH2	protein_coding	227	GTEx	G	A	Waist-hip ratio adj to BMI	Spleen	True	True	Adiposity
rs6772452	0.736631636671962	ENSG00000178149	3	49040462	3:49040462	0.138056	4.06136e-05	4.048e-23	-0.0207	A	G	0.0021	627310	Waist-hip_ratio_adj_BMI	GeneBased	DALRD3	protein_coding	706	GTEx	G	A	Waist-hip ratio adj to BMI	Skeletal muscle	True	False	Adiposity
rs6772452	0.736631636671962	ENSG00000164048	3	49040462	3:49040462	0.186142	1.79552e-05	4.048e-23	-0.0207	A	G	0.0021	627310	Waist-hip_ratio_adj_BMI	GeneBased	ZNF589	protein_coding	581	GTEx	G	A	Waist-hip ratio adj to BMI	Adipose tissue	False	True	Adiposity
rs6772452	0.736631636671962	ENSG00000145020	3	49040462	3:49040462	0.356816	1.80335e-50	4.048e-23	-0.0207	A	G	0.0021	627310	Waist-hip_ratio_adj_BMI	SNEEP,GeneBased	AMT	protein_coding	581	GTEx	G	A	Waist-hip ratio adj to BMI	Adipose tissue	True	False	Adiposity
rs6772452	0.736631636671962	ENSG00000198218	3	49040462	3:49040462	-0.103136	4.34019e-06	4.048e-23	-0.0207	A	G	0.0021	627310	Waist-hip_ratio_adj_BMI	GeneBased	QRICH1	protein_coding	706	GTEx	G	A	Waist-hip ratio adj to BMI	Skeletal muscle	True	False	Adiposity
rs6772452	0.736631636671962	ENSG00000164045	3	49040462	3:49040462	0.255195	2.02598e-05	4.048e-23	-0.0207	A	G	0.0021	627310	Waist-hip_ratio_adj_BMI	GeneBased	CDC25A	protein_coding	581	GTEx	G	A	Waist-hip ratio adj to BMI	Adipose tissue	True	True	Adiposity
rs6772452	0.736631636671962	ENSG00000114302	3	49040462	3:49040462	-0.0815369	0.000376413	4.048e-23	-0.0207	A	G	0.0021	627310	Waist-hip_ratio_adj_BMI	GeneBased	PRKAR2A	protein_coding	584	GTEx	G	A	Waist-hip ratio adj to BMI	Artery	True	True	Adiposity
rs6772452	0.736631636671962	ENSG00000145020	3	49040462	3:49040462	0.359024	1.11821e-51	4.048e-23	-0.0207	A	G	0.0021	627310	Waist-hip_ratio_adj_BMI	SNEEP,GeneBased	AMT	protein_coding	469	GTEx	G	A	Waist-hip ratio adj to BMI	Adipose tissue	True	False	Adiposity
rs6772452	0.736631636671962	ENSG00000198218	3	49040462	3:49040462	-0.140586	2.22882e-07	4.048e-23	-0.0207	A	G	0.0021	627310	Waist-hip_ratio_adj_BMI	GeneBased	QRICH1	protein_coding	584	GTEx	G	A	Waist-hip ratio adj to BMI	Artery	True	False	Adiposity
rs6772452	0.736631636671962	ENSG00000145020	3	49040462	3:49040462	0.391501	6.31479e-19	4.048e-23	-0.0207	A	G	0.0021	627310	Waist-hip_ratio_adj_BMI	SNEEP,GeneBased	AMT	protein_coding	227	GTEx	G	A	Waist-hip ratio adj to BMI	Spleen	True	False	Adiposity
rs6772452	0.736631636671962	ENSG00000172113	3	49040462	3:49040462	-0.18131	4.09067e-06	4.048e-23	-0.0207	A	G	0.0021	627310	Waist-hip_ratio_adj_BMI	GeneBased	NME6	protein_coding	387	GTEx	G	A	Waist-hip ratio adj to BMI	Artery	True	True	Adiposity
rs6772452	0.736631636671962	ENSG00000198218	3	49040462	3:49040462	-0.14891	2.82626e-13	4.048e-23	-0.0207	A	G	0.0021	627310	Waist-hip_ratio_adj_BMI	GeneBased	QRICH1	protein_coding	670	GTEx	G	A	Waist-hip ratio adj to BMI	Blood	True	False	Adiposity
rs6772452	0.736631636671962	ENSG00000172113	3	49040462	3:49040462	-0.103948	3.52293e-05	4.048e-23	-0.0207	A	G	0.0021	627310	Waist-hip_ratio_adj_BMI	GeneBased	NME6	protein_coding	670	GTEx	G	A	Waist-hip ratio adj to BMI	Blood	True	True	Adiposity
rs6772452	0.736631636671962	ENSG00000145029	3	49040462	3:49040462	0.218525	1.03502e-19	4.048e-23	-0.0207	A	G	0.0021	627310	Waist-hip_ratio_adj_BMI	SNEEP	NICN1	protein_coding	584	GTEx	G	A	Waist-hip ratio adj to BMI	Artery	True	True	Adiposity
rs6772452	0.736631636671962	ENSG00000198218	3	49040462	3:49040462	-0.135152	1.55441e-06	4.048e-23	-0.0207	A	G	0.0021	627310	Waist-hip_ratio_adj_BMI	GeneBased	QRICH1	protein_coding	387	GTEx	G	A	Waist-hip ratio adj to BMI	Artery	True	False	Adiposity
rs6772452	0.736631636671962	ENSG00000173421	3	49040462	3:49040462	0.490536	3.05487e-10	4.048e-23	-0.0207	A	G	0.0021	627310	Waist-hip_ratio_adj_BMI	GeneBased	IHO1	protein_coding	387	GTEx	G	A	Waist-hip ratio adj to BMI	Artery	True	False	Adiposity
rs6772452	0.736631636671962	ENSG00000178467	3	49040462	3:49040462	0.147032	6.55422e-09	4.048e-23	-0.0207	A	G	0.0021	627310	Waist-hip_ratio_adj_BMI	GeneBased	P4HTM	protein_coding	581	GTEx	G	A	Waist-hip ratio adj to BMI	Adipose tissue	True	False	Adiposity
rs6772452	0.736631636671962	ENSG00000164048	3	49040462	3:49040462	0.22294	0.000295172	4.048e-23	-0.0207	A	G	0.0021	627310	Waist-hip_ratio_adj_BMI	GeneBased	ZNF589	protein_coding	387	GTEx	G	A	Waist-hip ratio adj to BMI	Artery	False	True	Adiposity
rs6772452	0.736631636671962	ENSG00000173421	3	49040462	3:49040462	0.529189	4.38592e-19	4.048e-23	-0.0207	A	G	0.0021	627310	Waist-hip_ratio_adj_BMI	GeneBased	IHO1	protein_coding	584	GTEx	G	A	Waist-hip ratio adj to BMI	Artery	True	False	Adiposity
rs6772452	0.736631636671962	ENSG00000188315	3	49040462	3:49040462	0.227796	2.45316e-07	4.048e-23	-0.0207	A	G	0.0021	627310	Waist-hip_ratio_adj_BMI	GeneBased	C3orf62	protein_coding	387	GTEx	G	A	Waist-hip ratio adj to BMI	Artery	True	True	Adiposity
rs6772452	0.736631636671962	ENSG00000067560	3	49040462	3:49040462	-0.198876	1.26326e-14	4.048e-23	-0.0207	A	G	0.0021	627310	Waist-hip_ratio_adj_BMI	SNEEP,GeneBased	RHOA	protein_coding	706	GTEx	G	A	Waist-hip ratio adj to BMI	Skeletal muscle	True	True	Adiposity
rs6772452	0.736631636671962	ENSG00000114316	3	49040462	3:49040462	-0.175319	0.00041023	4.048e-23	-0.0207	A	G	0.0021	627310	Waist-hip_ratio_adj_BMI	SNEEP,GeneBased	USP4	protein_coding	387	GTEx	G	A	Waist-hip ratio adj to BMI	Artery	True	False	Adiposity
rs6772452	0.736631636671962	ENSG00000178467	3	49040462	3:49040462	0.219934	4.20349e-12	4.048e-23	-0.0207	A	G	0.0021	627310	Waist-hip_ratio_adj_BMI	GeneBased	P4HTM	protein_coding	387	GTEx	G	A	Waist-hip ratio adj to BMI	Artery	True	False	Adiposity
rs6772452	0.736631636671962	ENSG00000233276	3	49040462	3:49040462	-0.056603	0.000857017	4.048e-23	-0.0207	A	G	0.0021	627310	Waist-hip_ratio_adj_BMI	SNEEP	GPX1	protein_coding	584	GTEx	G	A	Waist-hip ratio adj to BMI	Artery	True	True	Adiposity
rs6772452	0.736631636671962	ENSG00000198218	3	49040462	3:49040462	-0.168839	2.40659e-07	4.048e-23	-0.0207	A	G	0.0021	627310	Waist-hip_ratio_adj_BMI	GeneBased	QRICH1	protein_coding	386	GTEx	G	A	Waist-hip ratio adj to BMI	Heart	True	False	Adiposity
rs6772452	0.736631636671962	ENSG00000145020	3	49040462	3:49040462	0.393792	5.79618e-40	4.048e-23	-0.0207	A	G	0.0021	627310	Waist-hip_ratio_adj_BMI	SNEEP,GeneBased	AMT	protein_coding	387	GTEx	G	A	Waist-hip ratio adj to BMI	Artery	True	False	Adiposity
rs6772452	0.736631636671962	ENSG00000213672	3	49040462	3:49040462	0.343363	2.32442e-22	4.048e-23	-0.0207	A	G	0.0021	627310	Waist-hip_ratio_adj_BMI	GeneBased	NCKIPSD	protein_coding	581	GTEx	G	A	Waist-hip ratio adj to BMI	Adipose tissue	True	True	Adiposity
rs6772452	0.736631636671962	ENSG00000145022	3	49040462	3:49040462	0.10108	0.000119692	4.048e-23	-0.0207	A	G	0.0021	627310	Waist-hip_ratio_adj_BMI	SNEEP	TCTA	protein_coding	584	GTEx	G	A	Waist-hip ratio adj to BMI	Artery	True	False	Adiposity
rs73164714	0.684653269265452	ENSG00000099999	22	30491000	22:30491000	0.391045	1.06837e-06	2.108e-11	-0.0265	T	C	0.004	484563	Waist-hip_ratio_adj_BMI	SNEEP,GeneBased	RNF215	protein_coding	386	GTEx	C	T	Waist-hip ratio adj to BMI	Heart	True	True	Adiposity
rs73164714	0.684653269265452	ENSG00000100296	22	30491000	22:30491000	-0.731932	1.90565e-15	2.108e-11	-0.0265	T	C	0.004	484563	Waist-hip_ratio_adj_BMI	SNEEP	THOC5	protein_coding	581	GTEx	C	T	Waist-hip ratio adj to BMI	Adipose tissue	True	True	Adiposity
rs73164714	0.684653269265452	ENSG00000187860	22	30491000	22:30491000	0.588804	1.52608e-05	2.108e-11	-0.0265	T	C	0.004	484563	Waist-hip_ratio_adj_BMI	SNEEP,GeneBased	CCDC157	protein_coding	372	GTEx	C	T	Waist-hip ratio adj to BMI	Heart	True	True	Adiposity
rs73164714	0.684653269265452	ENSG00000100296	22	30491000	22:30491000	-0.829916	1.10261e-16	2.108e-11	-0.0265	T	C	0.004	484563	Waist-hip_ratio_adj_BMI	SNEEP	THOC5	protein_coding	469	GTEx	C	T	Waist-hip ratio adj to BMI	Adipose tissue	True	True	Adiposity
rs73164714	0.684653269265452	ENSG00000099999	22	30491000	22:30491000	0.607076	4.89428e-09	2.108e-11	-0.0265	T	C	0.004	484563	Waist-hip_ratio_adj_BMI	SNEEP,GeneBased	RNF215	protein_coding	372	GTEx	C	T	Waist-hip ratio adj to BMI	Heart	True	True	Adiposity
rs73164714	0.684653269265452	ENSG00000100296	22	30491000	22:30491000	-0.816514	7.60446e-13	2.108e-11	-0.0265	T	C	0.004	484563	Waist-hip_ratio_adj_BMI	SNEEP	THOC5	protein_coding	387	GTEx	C	T	Waist-hip ratio adj to BMI	Artery	True	True	Adiposity
rs73164714	0.684653269265452	ENSG00000100296	22	30491000	22:30491000	-0.506549	1.56442e-07	2.108e-11	-0.0265	T	C	0.004	484563	Waist-hip_ratio_adj_BMI	SNEEP	THOC5	protein_coding	372	GTEx	C	T	Waist-hip ratio adj to BMI	Heart	True	True	Adiposity
rs73164714	0.684653269265452	ENSG00000184117	22	30491000	22:30491000	0.196712	0.000253178	2.108e-11	-0.0265	T	C	0.004	484563	Waist-hip_ratio_adj_BMI	GeneBased	NIPSNAP1	protein_coding	584	GTEx	C	T	Waist-hip ratio adj to BMI	Artery	True	False	Adiposity
rs73164714	0.684653269265452	ENSG00000100296	22	30491000	22:30491000	-0.888957	1.22271e-21	2.108e-11	-0.0265	T	C	0.004	484563	Waist-hip_ratio_adj_BMI	SNEEP	THOC5	protein_coding	584	GTEx	C	T	Waist-hip ratio adj to BMI	Artery	True	True	Adiposity
rs73164714	0.684653269265452	ENSG00000184117	22	30491000	22:30491000	0.183705	8.95891e-05	2.108e-11	-0.0265	T	C	0.004	484563	Waist-hip_ratio_adj_BMI	GeneBased	NIPSNAP1	protein_coding	581	GTEx	C	T	Waist-hip ratio adj to BMI	Adipose tissue	True	False	Adiposity
rs73164714	0.684653269265452	ENSG00000100296	22	30491000	22:30491000	-0.369406	2.54228e-11	2.108e-11	-0.0265	T	C	0.004	484563	Waist-hip_ratio_adj_BMI	SNEEP	THOC5	protein_coding	706	GTEx	C	T	Waist-hip ratio adj to BMI	Skeletal muscle	True	True	Adiposity
rs73164714	0.684653269265452	ENSG00000100296	22	30491000	22:30491000	-0.33291	2.30116e-08	2.108e-11	-0.0265	T	C	0.004	484563	Waist-hip_ratio_adj_BMI	SNEEP	THOC5	protein_coding	386	GTEx	C	T	Waist-hip ratio adj to BMI	Heart	True	True	Adiposity
rs73164714	0.684653269265452	ENSG00000100296	22	30491000	22:30491000	-0.590895	1.44979e-05	2.108e-11	-0.0265	T	C	0.004	484563	Waist-hip_ratio_adj_BMI	SNEEP	THOC5	protein_coding	213	GTEx	C	T	Waist-hip ratio adj to BMI	Artery	True	True	Adiposity
rs73164714	0.728227777121862	ENSG00000100296	22	30491000	22:30491000	-0.816514	7.60446e-13	2.108e-11	-0.0265	T	C	0.004	484563	Waist-hip_ratio_adj_BMI	SNEEP	THOC5	protein_coding	387	GTEx	C	T	Waist-hip ratio adj to BMI	Artery	True	True	Adiposity
rs73164714	0.728227777121862	ENSG00000099999	22	30491000	22:30491000	0.607076	4.89428e-09	2.108e-11	-0.0265	T	C	0.004	484563	Waist-hip_ratio_adj_BMI	SNEEP,GeneBased	RNF215	protein_coding	372	GTEx	C	T	Waist-hip ratio adj to BMI	Heart	True	True	Adiposity
rs73164714	0.728227777121862	ENSG00000099999	22	30491000	22:30491000	0.391045	1.06837e-06	2.108e-11	-0.0265	T	C	0.004	484563	Waist-hip_ratio_adj_BMI	SNEEP,GeneBased	RNF215	protein_coding	386	GTEx	C	T	Waist-hip ratio adj to BMI	Heart	True	True	Adiposity
rs73164714	0.728227777121862	ENSG00000100296	22	30491000	22:30491000	-0.829916	1.10261e-16	2.108e-11	-0.0265	T	C	0.004	484563	Waist-hip_ratio_adj_BMI	SNEEP	THOC5	protein_coding	469	GTEx	C	T	Waist-hip ratio adj to BMI	Adipose tissue	True	True	Adiposity
rs73164714	0.728227777121862	ENSG00000100296	22	30491000	22:30491000	-0.888957	1.22271e-21	2.108e-11	-0.0265	T	C	0.004	484563	Waist-hip_ratio_adj_BMI	SNEEP	THOC5	protein_coding	584	GTEx	C	T	Waist-hip ratio adj to BMI	Artery	True	True	Adiposity
rs73164714	0.728227777121862	ENSG00000100296	22	30491000	22:30491000	-0.33291	2.30116e-08	2.108e-11	-0.0265	T	C	0.004	484563	Waist-hip_ratio_adj_BMI	SNEEP	THOC5	protein_coding	386	GTEx	C	T	Waist-hip ratio adj to BMI	Heart	True	True	Adiposity
rs73164714	0.728227777121862	ENSG00000100296	22	30491000	22:30491000	-0.506549	1.56442e-07	2.108e-11	-0.0265	T	C	0.004	484563	Waist-hip_ratio_adj_BMI	SNEEP	THOC5	protein_coding	372	GTEx	C	T	Waist-hip ratio adj to BMI	Heart	True	True	Adiposity
rs73164714	0.728227777121862	ENSG00000100296	22	30491000	22:30491000	-0.590895	1.44979e-05	2.108e-11	-0.0265	T	C	0.004	484563	Waist-hip_ratio_adj_BMI	SNEEP	THOC5	protein_coding	213	GTEx	C	T	Waist-hip ratio adj to BMI	Artery	True	True	Adiposity
rs73164714	0.728227777121862	ENSG00000100296	22	30491000	22:30491000	-0.369406	2.54228e-11	2.108e-11	-0.0265	T	C	0.004	484563	Waist-hip_ratio_adj_BMI	SNEEP	THOC5	protein_coding	706	GTEx	C	T	Waist-hip ratio adj to BMI	Skeletal muscle	True	True	Adiposity
rs73164714	0.728227777121862	ENSG00000184117	22	30491000	22:30491000	0.183705	8.95891e-05	2.108e-11	-0.0265	T	C	0.004	484563	Waist-hip_ratio_adj_BMI	GeneBased	NIPSNAP1	protein_coding	581	GTEx	C	T	Waist-hip ratio adj to BMI	Adipose tissue	True	False	Adiposity
rs73164714	0.728227777121862	ENSG00000100296	22	30491000	22:30491000	-0.731932	1.90565e-15	2.108e-11	-0.0265	T	C	0.004	484563	Waist-hip_ratio_adj_BMI	SNEEP	THOC5	protein_coding	581	GTEx	C	T	Waist-hip ratio adj to BMI	Adipose tissue	True	True	Adiposity
rs73164714	0.728227777121862	ENSG00000184117	22	30491000	22:30491000	0.196712	0.000253178	2.108e-11	-0.0265	T	C	0.004	484563	Waist-hip_ratio_adj_BMI	GeneBased	NIPSNAP1	protein_coding	584	GTEx	C	T	Waist-hip ratio adj to BMI	Artery	True	False	Adiposity
rs73164714	0.728227777121862	ENSG00000187860	22	30491000	22:30491000	0.588804	1.52608e-05	2.108e-11	-0.0265	T	C	0.004	484563	Waist-hip_ratio_adj_BMI	SNEEP,GeneBased	CCDC157	protein_coding	372	GTEx	C	T	Waist-hip ratio adj to BMI	Heart	True	True	Adiposity
rs467510	1	ENSG00000099999	22	29941937	22:29941937	-0.346872	9.18466e-06	1.816e-08	-0.0215	A	G	0.0038	484563	Waist-hip_ratio_adj_BMI	SNEEP,GeneBased	RNF215	protein_coding	386	GTEx	A	G	Waist-hip ratio adj to BMI	Heart	True	True	Adiposity
rs467510	1	ENSG00000099999	22	29941937	22:29941937	-0.524151	2.49105e-07	1.816e-08	-0.0215	A	G	0.0038	484563	Waist-hip_ratio_adj_BMI	SNEEP,GeneBased	RNF215	protein_coding	372	GTEx	A	G	Waist-hip ratio adj to BMI	Heart	True	True	Adiposity
rs467510	1	ENSG00000100296	22	29941937	22:29941937	0.457006	5.08281e-18	1.816e-08	-0.0215	A	G	0.0038	484563	Waist-hip_ratio_adj_BMI	SNEEP	THOC5	protein_coding	706	GTEx	A	G	Waist-hip ratio adj to BMI	Skeletal muscle	True	True	Adiposity
rs467510	1	ENSG00000100296	22	29941937	22:29941937	1.0565	6.3696e-34	1.816e-08	-0.0215	A	G	0.0038	484563	Waist-hip_ratio_adj_BMI	SNEEP	THOC5	protein_coding	584	GTEx	A	G	Waist-hip ratio adj to BMI	Artery	True	True	Adiposity
rs467510	1	ENSG00000100296	22	29941937	22:29941937	0.898334	1.5503e-15	1.816e-08	-0.0215	A	G	0.0038	484563	Waist-hip_ratio_adj_BMI	SNEEP	THOC5	protein_coding	387	GTEx	A	G	Waist-hip ratio adj to BMI	Artery	True	True	Adiposity
rs467510	1	ENSG00000100296	22	29941937	22:29941937	0.874024	1.49059e-19	1.816e-08	-0.0215	A	G	0.0038	484563	Waist-hip_ratio_adj_BMI	SNEEP	THOC5	protein_coding	469	GTEx	A	G	Waist-hip ratio adj to BMI	Adipose tissue	True	True	Adiposity
rs467510	1	ENSG00000100296	22	29941937	22:29941937	0.657709	9.95503e-13	1.816e-08	-0.0215	A	G	0.0038	484563	Waist-hip_ratio_adj_BMI	SNEEP	THOC5	protein_coding	372	GTEx	A	G	Waist-hip ratio adj to BMI	Heart	True	True	Adiposity
rs467510	1	ENSG00000100296	22	29941937	22:29941937	0.781335	6.1678e-08	1.816e-08	-0.0215	A	G	0.0038	484563	Waist-hip_ratio_adj_BMI	SNEEP	THOC5	protein_coding	213	GTEx	A	G	Waist-hip ratio adj to BMI	Artery	True	True	Adiposity
rs467510	1	ENSG00000100296	22	29941937	22:29941937	0.103833	2.7739e-05	1.816e-08	-0.0215	A	G	0.0038	484563	Waist-hip_ratio_adj_BMI	SNEEP	THOC5	protein_coding	670	GTEx	A	G	Waist-hip ratio adj to BMI	Blood	True	True	Adiposity
rs467510	1	ENSG00000100296	22	29941937	22:29941937	0.371805	9.78259e-11	1.816e-08	-0.0215	A	G	0.0038	484563	Waist-hip_ratio_adj_BMI	SNEEP	THOC5	protein_coding	386	GTEx	A	G	Waist-hip ratio adj to BMI	Heart	True	True	Adiposity
rs467510	1	ENSG00000100296	22	29941937	22:29941937	0.852261	1.06757e-21	1.816e-08	-0.0215	A	G	0.0038	484563	Waist-hip_ratio_adj_BMI	SNEEP	THOC5	protein_coding	581	GTEx	A	G	Waist-hip ratio adj to BMI	Adipose tissue	True	True	Adiposity
rs467510	1	ENSG00000184117	22	29941937	22:29941937	-0.18503	5.64934e-05	1.816e-08	-0.0215	A	G	0.0038	484563	Waist-hip_ratio_adj_BMI	GeneBased	NIPSNAP1	protein_coding	581	GTEx	A	G	Waist-hip ratio adj to BMI	Adipose tissue	True	False	Adiposity
rs467510	1	ENSG00000184117	22	29941937	22:29941937	-0.263981	2.6631e-07	1.816e-08	-0.0215	A	G	0.0038	484563	Waist-hip_ratio_adj_BMI	GeneBased	NIPSNAP1	protein_coding	584	GTEx	A	G	Waist-hip ratio adj to BMI	Artery	True	False	Adiposity
rs467510	1	ENSG00000184117	22	29941937	22:29941937	-0.245713	0.000166561	1.816e-08	-0.0215	A	G	0.0038	484563	Waist-hip_ratio_adj_BMI	GeneBased	NIPSNAP1	protein_coding	387	GTEx	A	G	Waist-hip ratio adj to BMI	Artery	True	False	Adiposity
rs467510	1	ENSG00000184117	22	29941937	22:29941937	-0.234277	1.22871e-05	1.816e-08	-0.0215	A	G	0.0038	484563	Waist-hip_ratio_adj_BMI	GeneBased	NIPSNAP1	protein_coding	372	GTEx	A	G	Waist-hip ratio adj to BMI	Heart	True	False	Adiposity
rs467510	1	ENSG00000184117	22	29941937	22:29941937	-0.189406	8.02869e-05	1.816e-08	-0.0215	A	G	0.0038	484563	Waist-hip_ratio_adj_BMI	GeneBased	NIPSNAP1	protein_coding	469	GTEx	A	G	Waist-hip ratio adj to BMI	Adipose tissue	True	False	Adiposity
rs467510	1	ENSG00000099999	22	29941937	22:29941937	-0.346872	9.18466e-06	1.816e-08	-0.0215	A	G	0.0038	484563	Waist-hip_ratio_adj_BMI	SNEEP,GeneBased	RNF215	protein_coding	386	GTEx	A	G	Waist-hip ratio adj to BMI	Heart	True	True	Adiposity
rs467510	1	ENSG00000099999	22	29941937	22:29941937	-0.524151	2.49105e-07	1.816e-08	-0.0215	A	G	0.0038	484563	Waist-hip_ratio_adj_BMI	SNEEP,GeneBased	RNF215	protein_coding	372	GTEx	A	G	Waist-hip ratio adj to BMI	Heart	True	True	Adiposity
rs467510	1	ENSG00000100296	22	29941937	22:29941937	0.457006	5.08281e-18	1.816e-08	-0.0215	A	G	0.0038	484563	Waist-hip_ratio_adj_BMI	SNEEP	THOC5	protein_coding	706	GTEx	A	G	Waist-hip ratio adj to BMI	Skeletal muscle	True	True	Adiposity
rs467510	1	ENSG00000100296	22	29941937	22:29941937	1.0565	6.3696e-34	1.816e-08	-0.0215	A	G	0.0038	484563	Waist-hip_ratio_adj_BMI	SNEEP	THOC5	protein_coding	584	GTEx	A	G	Waist-hip ratio adj to BMI	Artery	True	True	Adiposity
rs467510	1	ENSG00000100296	22	29941937	22:29941937	0.898334	1.5503e-15	1.816e-08	-0.0215	A	G	0.0038	484563	Waist-hip_ratio_adj_BMI	SNEEP	THOC5	protein_coding	387	GTEx	A	G	Waist-hip ratio adj to BMI	Artery	True	True	Adiposity
rs467510	1	ENSG00000100296	22	29941937	22:29941937	0.874024	1.49059e-19	1.816e-08	-0.0215	A	G	0.0038	484563	Waist-hip_ratio_adj_BMI	SNEEP	THOC5	protein_coding	469	GTEx	A	G	Waist-hip ratio adj to BMI	Adipose tissue	True	True	Adiposity
rs467510	1	ENSG00000100296	22	29941937	22:29941937	0.657709	9.95503e-13	1.816e-08	-0.0215	A	G	0.0038	484563	Waist-hip_ratio_adj_BMI	SNEEP	THOC5	protein_coding	372	GTEx	A	G	Waist-hip ratio adj to BMI	Heart	True	True	Adiposity
rs467510	1	ENSG00000100296	22	29941937	22:29941937	0.781335	6.1678e-08	1.816e-08	-0.0215	A	G	0.0038	484563	Waist-hip_ratio_adj_BMI	SNEEP	THOC5	protein_coding	213	GTEx	A	G	Waist-hip ratio adj to BMI	Artery	True	True	Adiposity
rs467510	1	ENSG00000100296	22	29941937	22:29941937	0.103833	2.7739e-05	1.816e-08	-0.0215	A	G	0.0038	484563	Waist-hip_ratio_adj_BMI	SNEEP	THOC5	protein_coding	670	GTEx	A	G	Waist-hip ratio adj to BMI	Blood	True	True	Adiposity
rs467510	1	ENSG00000100296	22	29941937	22:29941937	0.371805	9.78259e-11	1.816e-08	-0.0215	A	G	0.0038	484563	Waist-hip_ratio_adj_BMI	SNEEP	THOC5	protein_coding	386	GTEx	A	G	Waist-hip ratio adj to BMI	Heart	True	True	Adiposity
rs467510	1	ENSG00000100296	22	29941937	22:29941937	0.852261	1.06757e-21	1.816e-08	-0.0215	A	G	0.0038	484563	Waist-hip_ratio_adj_BMI	SNEEP	THOC5	protein_coding	581	GTEx	A	G	Waist-hip ratio adj to BMI	Adipose tissue	True	True	Adiposity
rs467510	1	ENSG00000184117	22	29941937	22:29941937	-0.18503	5.64934e-05	1.816e-08	-0.0215	A	G	0.0038	484563	Waist-hip_ratio_adj_BMI	GeneBased	NIPSNAP1	protein_coding	581	GTEx	A	G	Waist-hip ratio adj to BMI	Adipose tissue	True	False	Adiposity
rs467510	1	ENSG00000184117	22	29941937	22:29941937	-0.263981	2.6631e-07	1.816e-08	-0.0215	A	G	0.0038	484563	Waist-hip_ratio_adj_BMI	GeneBased	NIPSNAP1	protein_coding	584	GTEx	A	G	Waist-hip ratio adj to BMI	Artery	True	False	Adiposity
rs467510	1	ENSG00000184117	22	29941937	22:29941937	-0.245713	0.000166561	1.816e-08	-0.0215	A	G	0.0038	484563	Waist-hip_ratio_adj_BMI	GeneBased	NIPSNAP1	protein_coding	387	GTEx	A	G	Waist-hip ratio adj to BMI	Artery	True	False	Adiposity
rs467510	1	ENSG00000184117	22	29941937	22:29941937	-0.234277	1.22871e-05	1.816e-08	-0.0215	A	G	0.0038	484563	Waist-hip_ratio_adj_BMI	GeneBased	NIPSNAP1	protein_coding	372	GTEx	A	G	Waist-hip ratio adj to BMI	Heart	True	False	Adiposity
rs467510	1	ENSG00000184117	22	29941937	22:29941937	-0.189406	8.02869e-05	1.816e-08	-0.0215	A	G	0.0038	484563	Waist-hip_ratio_adj_BMI	GeneBased	NIPSNAP1	protein_coding	469	GTEx	A	G	Waist-hip ratio adj to BMI	Adipose tissue	True	False	Adiposity
rs467510	1	ENSG00000099999	22	29941937	22:29941937	-0.346872	9.18466e-06	1.816e-08	-0.0215	A	G	0.0038	484563	Waist-hip_ratio_adj_BMI	SNEEP,GeneBased	RNF215	protein_coding	386	GTEx	A	G	Waist-hip ratio adj to BMI	Heart	True	True	Adiposity
rs467510	1	ENSG00000099999	22	29941937	22:29941937	-0.524151	2.49105e-07	1.816e-08	-0.0215	A	G	0.0038	484563	Waist-hip_ratio_adj_BMI	SNEEP,GeneBased	RNF215	protein_coding	372	GTEx	A	G	Waist-hip ratio adj to BMI	Heart	True	True	Adiposity
rs467510	1	ENSG00000100296	22	29941937	22:29941937	0.457006	5.08281e-18	1.816e-08	-0.0215	A	G	0.0038	484563	Waist-hip_ratio_adj_BMI	SNEEP	THOC5	protein_coding	706	GTEx	A	G	Waist-hip ratio adj to BMI	Skeletal muscle	True	True	Adiposity
rs467510	1	ENSG00000100296	22	29941937	22:29941937	1.0565	6.3696e-34	1.816e-08	-0.0215	A	G	0.0038	484563	Waist-hip_ratio_adj_BMI	SNEEP	THOC5	protein_coding	584	GTEx	A	G	Waist-hip ratio adj to BMI	Artery	True	True	Adiposity
rs467510	1	ENSG00000100296	22	29941937	22:29941937	0.898334	1.5503e-15	1.816e-08	-0.0215	A	G	0.0038	484563	Waist-hip_ratio_adj_BMI	SNEEP	THOC5	protein_coding	387	GTEx	A	G	Waist-hip ratio adj to BMI	Artery	True	True	Adiposity
rs467510	1	ENSG00000100296	22	29941937	22:29941937	0.874024	1.49059e-19	1.816e-08	-0.0215	A	G	0.0038	484563	Waist-hip_ratio_adj_BMI	SNEEP	THOC5	protein_coding	469	GTEx	A	G	Waist-hip ratio adj to BMI	Adipose tissue	True	True	Adiposity
rs467510	1	ENSG00000100296	22	29941937	22:29941937	0.657709	9.95503e-13	1.816e-08	-0.0215	A	G	0.0038	484563	Waist-hip_ratio_adj_BMI	SNEEP	THOC5	protein_coding	372	GTEx	A	G	Waist-hip ratio adj to BMI	Heart	True	True	Adiposity
rs467510	1	ENSG00000100296	22	29941937	22:29941937	0.781335	6.1678e-08	1.816e-08	-0.0215	A	G	0.0038	484563	Waist-hip_ratio_adj_BMI	SNEEP	THOC5	protein_coding	213	GTEx	A	G	Waist-hip ratio adj to BMI	Artery	True	True	Adiposity
rs467510	1	ENSG00000100296	22	29941937	22:29941937	0.103833	2.7739e-05	1.816e-08	-0.0215	A	G	0.0038	484563	Waist-hip_ratio_adj_BMI	SNEEP	THOC5	protein_coding	670	GTEx	A	G	Waist-hip ratio adj to BMI	Blood	True	True	Adiposity
rs467510	1	ENSG00000100296	22	29941937	22:29941937	0.371805	9.78259e-11	1.816e-08	-0.0215	A	G	0.0038	484563	Waist-hip_ratio_adj_BMI	SNEEP	THOC5	protein_coding	386	GTEx	A	G	Waist-hip ratio adj to BMI	Heart	True	True	Adiposity
rs467510	1	ENSG00000100296	22	29941937	22:29941937	0.852261	1.06757e-21	1.816e-08	-0.0215	A	G	0.0038	484563	Waist-hip_ratio_adj_BMI	SNEEP	THOC5	protein_coding	581	GTEx	A	G	Waist-hip ratio adj to BMI	Adipose tissue	True	True	Adiposity
rs467510	1	ENSG00000184117	22	29941937	22:29941937	-0.18503	5.64934e-05	1.816e-08	-0.0215	A	G	0.0038	484563	Waist-hip_ratio_adj_BMI	GeneBased	NIPSNAP1	protein_coding	581	GTEx	A	G	Waist-hip ratio adj to BMI	Adipose tissue	True	False	Adiposity
rs467510	1	ENSG00000184117	22	29941937	22:29941937	-0.263981	2.6631e-07	1.816e-08	-0.0215	A	G	0.0038	484563	Waist-hip_ratio_adj_BMI	GeneBased	NIPSNAP1	protein_coding	584	GTEx	A	G	Waist-hip ratio adj to BMI	Artery	True	False	Adiposity
rs467510	1	ENSG00000184117	22	29941937	22:29941937	-0.245713	0.000166561	1.816e-08	-0.0215	A	G	0.0038	484563	Waist-hip_ratio_adj_BMI	GeneBased	NIPSNAP1	protein_coding	387	GTEx	A	G	Waist-hip ratio adj to BMI	Artery	True	False	Adiposity
rs467510	1	ENSG00000184117	22	29941937	22:29941937	-0.234277	1.22871e-05	1.816e-08	-0.0215	A	G	0.0038	484563	Waist-hip_ratio_adj_BMI	GeneBased	NIPSNAP1	protein_coding	372	GTEx	A	G	Waist-hip ratio adj to BMI	Heart	True	False	Adiposity
rs467510	1	ENSG00000184117	22	29941937	22:29941937	-0.189406	8.02869e-05	1.816e-08	-0.0215	A	G	0.0038	484563	Waist-hip_ratio_adj_BMI	GeneBased	NIPSNAP1	protein_coding	469	GTEx	A	G	Waist-hip ratio adj to BMI	Adipose tissue	True	False	Adiposity
rs7213608	1	ENSG00000184185	17	21279289	17:21279289	0.131753	1.57904e-05	3.146e-09	-0.0115	T	C	0.0019	626694	Waist-hip_ratio_adj_BMI	SNEEP,GeneBased	KCNJ12	protein_coding	584	GTEx	T	C	Waist-hip ratio adj to BMI	Artery	True	False	Adiposity
rs7213608	1	ENSG00000184185	17	21279289	17:21279289	0.582211	4.612e-20	3.146e-09	-0.0115	T	C	0.0019	626694	Waist-hip_ratio_adj_BMI	SNEEP,GeneBased	KCNJ12	protein_coding	227	GTEx	T	C	Waist-hip ratio adj to BMI	Spleen	True	False	Adiposity
rs7213608	1	ENSG00000184185	17	21279289	17:21279289	0.131753	1.57904e-05	3.146e-09	-0.0115	T	C	0.0019	626694	Waist-hip_ratio_adj_BMI	SNEEP,GeneBased	KCNJ12	protein_coding	584	GTEx	T	C	Waist-hip ratio adj to BMI	Artery	True	False	Adiposity
rs7213608	1	ENSG00000184185	17	21279289	17:21279289	0.582211	4.612e-20	3.146e-09	-0.0115	T	C	0.0019	626694	Waist-hip_ratio_adj_BMI	SNEEP,GeneBased	KCNJ12	protein_coding	227	GTEx	T	C	Waist-hip ratio adj to BMI	Spleen	True	False	Adiposity
rs62012629	0.991360432872164	ENSG00000136378	15	79070351	15:79070351	-0.126234	0.000124985	5.871e-09	0.0131	A	C	0.0022	484563	Waist-hip_ratio_adj_BMI	SNEEP,GeneBased	ADAMTS7	protein_coding	584	GTEx	A	C	Waist-hip ratio adj to BMI	Artery	True	True	Adiposity
rs62012629	0.991360432872164	ENSG00000185787	15	79070351	15:79070351	-0.0936314	7.07693e-06	5.871e-09	0.0131	A	C	0.0022	484563	Waist-hip_ratio_adj_BMI	SNEEP,GeneBased	MORF4L1	protein_coding	706	GTEx	A	C	Waist-hip ratio adj to BMI	Skeletal muscle	True	True	Adiposity
rs17712391	0.735712889742485	ENSG00000186453	2	24245659	2:24245659	0.344182	1.48708e-05	6.95e-11	0.0166	T	C	0.0025	693971	Waist-hip_ratio_adj_BMI	GeneBased	FAM228A	protein_coding	469	GTEx	T	C	Waist-hip ratio adj to BMI	Adipose tissue	False	False	Adiposity
rs17712391	0.735712889742485	ENSG00000186453	2	24245659	2:24245659	0.413269	4.95499e-05	6.95e-11	0.0166	T	C	0.0025	693971	Waist-hip_ratio_adj_BMI	GeneBased	FAM228A	protein_coding	372	GTEx	T	C	Waist-hip ratio adj to BMI	Heart	False	False	Adiposity
rs17712391	0.735712889742485	ENSG00000186453	2	24245659	2:24245659	0.458438	5.98958e-06	6.95e-11	0.0166	T	C	0.0025	693971	Waist-hip_ratio_adj_BMI	GeneBased	FAM228A	protein_coding	387	GTEx	T	C	Waist-hip ratio adj to BMI	Artery	False	False	Adiposity
rs17712391	0.735712889742485	ENSG00000186453	2	24245659	2:24245659	0.609978	4.02968e-05	6.95e-11	0.0166	T	C	0.0025	693971	Waist-hip_ratio_adj_BMI	GeneBased	FAM228A	protein_coding	208	GTEx	T	C	Waist-hip ratio adj to BMI	Liver	False	False	Adiposity
rs17712391	0.974507660402017	ENSG00000186453	2	24245659	2:24245659	0.413269	4.95499e-05	6.95e-11	0.0166	T	C	0.0025	693971	Waist-hip_ratio_adj_BMI	GeneBased	FAM228A	protein_coding	372	GTEx	T	C	Waist-hip ratio adj to BMI	Heart	False	False	Adiposity
rs17712391	0.974507660402017	ENSG00000186453	2	24245659	2:24245659	0.609978	4.02968e-05	6.95e-11	0.0166	T	C	0.0025	693971	Waist-hip_ratio_adj_BMI	GeneBased	FAM228A	protein_coding	208	GTEx	T	C	Waist-hip ratio adj to BMI	Liver	False	False	Adiposity
rs17712391	0.974507660402017	ENSG00000186453	2	24245659	2:24245659	0.344182	1.48708e-05	6.95e-11	0.0166	T	C	0.0025	693971	Waist-hip_ratio_adj_BMI	GeneBased	FAM228A	protein_coding	469	GTEx	T	C	Waist-hip ratio adj to BMI	Adipose tissue	False	False	Adiposity
rs17712391	0.974507660402017	ENSG00000186453	2	24245659	2:24245659	0.458438	5.98958e-06	6.95e-11	0.0166	T	C	0.0025	693971	Waist-hip_ratio_adj_BMI	GeneBased	FAM228A	protein_coding	387	GTEx	T	C	Waist-hip ratio adj to BMI	Artery	False	False	Adiposity
rs7355559	1	ENSG00000186453	2	24256946	2:24256946	-0.414208	9.96372e-06	8.832e-09	-0.0152	T	G	0.0026	627025	Waist-hip_ratio_adj_BMI	GeneBased	FAM228A	protein_coding	372	GTEx	T	G	Waist-hip ratio adj to BMI	Heart	False	False	Adiposity
rs7355559	1	ENSG00000186453	2	24256946	2:24256946	-0.579359	1.98089e-05	8.832e-09	-0.0152	T	G	0.0026	627025	Waist-hip_ratio_adj_BMI	GeneBased	FAM228A	protein_coding	208	GTEx	T	G	Waist-hip ratio adj to BMI	Liver	False	False	Adiposity
rs7355559	1	ENSG00000186453	2	24256946	2:24256946	-0.446672	0.000106051	8.832e-09	-0.0152	T	G	0.0026	627025	Waist-hip_ratio_adj_BMI	GeneBased	FAM228A	protein_coding	227	GTEx	T	G	Waist-hip ratio adj to BMI	Spleen	False	False	Adiposity
rs7355559	1	ENSG00000186453	2	24256946	2:24256946	-0.280061	0.000101024	8.832e-09	-0.0152	T	G	0.0026	627025	Waist-hip_ratio_adj_BMI	GeneBased	FAM228A	protein_coding	469	GTEx	T	G	Waist-hip ratio adj to BMI	Adipose tissue	False	False	Adiposity
rs7355559	1	ENSG00000186453	2	24256946	2:24256946	-0.44088	2.0946e-06	8.832e-09	-0.0152	T	G	0.0026	627025	Waist-hip_ratio_adj_BMI	GeneBased	FAM228A	protein_coding	387	GTEx	T	G	Waist-hip ratio adj to BMI	Artery	False	False	Adiposity
rs4858798	0.743699105866714	ENSG00000177479	3	48727112	3:48727112	0.0969424	0.000366038	5.696e-17	0.0149	A	G	0.0018	694535	Waist-hip_ratio_adj_BMI	GeneBased	ARIH2	protein_coding	387	GTEx	A	G	Waist-hip ratio adj to BMI	Artery	True	True	Adiposity
rs4858798	0.743699105866714	ENSG00000178467	3	48727112	3:48727112	0.156883	3.14868e-05	5.696e-17	0.0149	A	G	0.0018	694535	Waist-hip_ratio_adj_BMI	GeneBased	P4HTM	protein_coding	372	GTEx	A	G	Waist-hip ratio adj to BMI	Heart	True	False	Adiposity
rs4858798	0.743699105866714	ENSG00000178149	3	48727112	3:48727112	0.10394	0.000167097	5.696e-17	0.0149	A	G	0.0018	694535	Waist-hip_ratio_adj_BMI	GeneBased	DALRD3	protein_coding	584	GTEx	A	G	Waist-hip ratio adj to BMI	Artery	True	False	Adiposity
rs4858798	0.743699105866714	ENSG00000008300	3	48727112	3:48727112	0.108221	0.000435831	5.696e-17	0.0149	A	G	0.0018	694535	Waist-hip_ratio_adj_BMI	GeneBased	CELSR3	protein_coding	584	GTEx	A	G	Waist-hip ratio adj to BMI	Artery	True	False	Adiposity
rs4858798	0.743699105866714	ENSG00000198218	3	48727112	3:48727112	-0.203761	1.4656e-13	5.696e-17	0.0149	A	G	0.0018	694535	Waist-hip_ratio_adj_BMI	GeneBased	QRICH1	protein_coding	581	GTEx	A	G	Waist-hip ratio adj to BMI	Adipose tissue	True	False	Adiposity
rs4858798	0.743699105866714	ENSG00000213672	3	48727112	3:48727112	0.38995	6.7039e-40	5.696e-17	0.0149	A	G	0.0018	694535	Waist-hip_ratio_adj_BMI	GeneBased	NCKIPSD	protein_coding	706	GTEx	A	G	Waist-hip ratio adj to BMI	Skeletal muscle	True	True	Adiposity
rs4858798	0.743699105866714	ENSG00000145029	3	48727112	3:48727112	0.141227	1.07363e-06	5.696e-17	0.0149	A	G	0.0018	694535	Waist-hip_ratio_adj_BMI	SNEEP	NICN1	protein_coding	469	GTEx	A	G	Waist-hip ratio adj to BMI	Adipose tissue	True	True	Adiposity
rs4858798	0.743699105866714	ENSG00000177479	3	48727112	3:48727112	0.167164	2.34659e-13	5.696e-17	0.0149	A	G	0.0018	694535	Waist-hip_ratio_adj_BMI	GeneBased	ARIH2	protein_coding	581	GTEx	A	G	Waist-hip ratio adj to BMI	Adipose tissue	True	True	Adiposity
rs4858798	0.743699105866714	ENSG00000173421	3	48727112	3:48727112	0.567261	6.39528e-12	5.696e-17	0.0149	A	G	0.0018	694535	Waist-hip_ratio_adj_BMI	GeneBased	IHO1	protein_coding	227	GTEx	A	G	Waist-hip ratio adj to BMI	Spleen	True	False	Adiposity
rs4858798	0.743699105866714	ENSG00000213672	3	48727112	3:48727112	0.40444	1.46123e-39	5.696e-17	0.0149	A	G	0.0018	694535	Waist-hip_ratio_adj_BMI	GeneBased	NCKIPSD	protein_coding	581	GTEx	A	G	Waist-hip ratio adj to BMI	Adipose tissue	True	True	Adiposity
rs4858798	0.743699105866714	ENSG00000164048	3	48727112	3:48727112	0.170519	1.35176e-05	5.696e-17	0.0149	A	G	0.0018	694535	Waist-hip_ratio_adj_BMI	GeneBased	ZNF589	protein_coding	581	GTEx	A	G	Waist-hip ratio adj to BMI	Adipose tissue	False	True	Adiposity
rs4858798	0.743699105866714	ENSG00000213672	3	48727112	3:48727112	0.286521	4.35675e-23	5.696e-17	0.0149	A	G	0.0018	694535	Waist-hip_ratio_adj_BMI	GeneBased	NCKIPSD	protein_coding	372	GTEx	A	G	Waist-hip ratio adj to BMI	Heart	True	True	Adiposity
rs4858798	0.743699105866714	ENSG00000188315	3	48727112	3:48727112	0.2047	2.17229e-07	5.696e-17	0.0149	A	G	0.0018	694535	Waist-hip_ratio_adj_BMI	GeneBased	C3orf62	protein_coding	387	GTEx	A	G	Waist-hip ratio adj to BMI	Artery	True	True	Adiposity
rs4858798	0.743699105866714	ENSG00000198218	3	48727112	3:48727112	-0.110135	0.000303329	5.696e-17	0.0149	A	G	0.0018	694535	Waist-hip_ratio_adj_BMI	GeneBased	QRICH1	protein_coding	386	GTEx	A	G	Waist-hip ratio adj to BMI	Heart	True	False	Adiposity
rs4858798	0.743699105866714	ENSG00000213672	3	48727112	3:48727112	0.51575	1.40525e-18	5.696e-17	0.0149	A	G	0.0018	694535	Waist-hip_ratio_adj_BMI	GeneBased	NCKIPSD	protein_coding	208	GTEx	A	G	Waist-hip ratio adj to BMI	Liver	True	True	Adiposity
rs4858798	0.743699105866714	ENSG00000178149	3	48727112	3:48727112	0.12573	3.19297e-05	5.696e-17	0.0149	A	G	0.0018	694535	Waist-hip_ratio_adj_BMI	GeneBased	DALRD3	protein_coding	706	GTEx	A	G	Waist-hip ratio adj to BMI	Skeletal muscle	True	False	Adiposity
rs4858798	0.743699105866714	ENSG00000145020	3	48727112	3:48727112	0.243547	6.46579e-27	5.696e-17	0.0149	A	G	0.0018	694535	Waist-hip_ratio_adj_BMI	SNEEP,GeneBased	AMT	protein_coding	581	GTEx	A	G	Waist-hip ratio adj to BMI	Adipose tissue	True	False	Adiposity
rs4858798	0.743699105866714	ENSG00000173421	3	48727112	3:48727112	0.4365	2.83765e-16	5.696e-17	0.0149	A	G	0.0018	694535	Waist-hip_ratio_adj_BMI	GeneBased	IHO1	protein_coding	469	GTEx	A	G	Waist-hip ratio adj to BMI	Adipose tissue	True	False	Adiposity
rs4858798	0.743699105866714	ENSG00000178467	3	48727112	3:48727112	0.177101	6.02716e-10	5.696e-17	0.0149	A	G	0.0018	694535	Waist-hip_ratio_adj_BMI	GeneBased	P4HTM	protein_coding	387	GTEx	A	G	Waist-hip ratio adj to BMI	Artery	True	False	Adiposity
rs4858798	0.743699105866714	ENSG00000178467	3	48727112	3:48727112	0.0787021	3.84978e-06	5.696e-17	0.0149	A	G	0.0018	694535	Waist-hip_ratio_adj_BMI	GeneBased	P4HTM	protein_coding	670	GTEx	A	G	Waist-hip ratio adj to BMI	Blood	True	False	Adiposity
rs4858798	0.743699105866714	ENSG00000145020	3	48727112	3:48727112	0.213159	1.24886e-08	5.696e-17	0.0149	A	G	0.0018	694535	Waist-hip_ratio_adj_BMI	SNEEP,GeneBased	AMT	protein_coding	213	GTEx	A	G	Waist-hip ratio adj to BMI	Artery	True	False	Adiposity
rs4858798	0.743699105866714	ENSG00000172113	3	48727112	3:48727112	-0.115673	7.49057e-05	5.696e-17	0.0149	A	G	0.0018	694535	Waist-hip_ratio_adj_BMI	GeneBased	NME6	protein_coding	581	GTEx	A	G	Waist-hip ratio adj to BMI	Adipose tissue	True	True	Adiposity
rs4858798	0.743699105866714	ENSG00000178467	3	48727112	3:48727112	0.137227	2.51962e-08	5.696e-17	0.0149	A	G	0.0018	694535	Waist-hip_ratio_adj_BMI	GeneBased	P4HTM	protein_coding	584	GTEx	A	G	Waist-hip ratio adj to BMI	Artery	True	False	Adiposity
rs4858798	0.743699105866714	ENSG00000114302	3	48727112	3:48727112	-0.0790589	7.90411e-05	5.696e-17	0.0149	A	G	0.0018	694535	Waist-hip_ratio_adj_BMI	GeneBased	PRKAR2A	protein_coding	581	GTEx	A	G	Waist-hip ratio adj to BMI	Adipose tissue	True	True	Adiposity
rs4858798	0.743699105866714	ENSG00000233276	3	48727112	3:48727112	-0.0707387	0.000318551	5.696e-17	0.0149	A	G	0.0018	694535	Waist-hip_ratio_adj_BMI	SNEEP	GPX1	protein_coding	387	GTEx	A	G	Waist-hip ratio adj to BMI	Artery	True	True	Adiposity
rs4858798	0.743699105866714	ENSG00000173421	3	48727112	3:48727112	0.386425	2.85644e-09	5.696e-17	0.0149	A	G	0.0018	694535	Waist-hip_ratio_adj_BMI	GeneBased	IHO1	protein_coding	386	GTEx	A	G	Waist-hip ratio adj to BMI	Heart	True	False	Adiposity
rs4858798	0.743699105866714	ENSG00000173421	3	48727112	3:48727112	0.481282	4.80995e-07	5.696e-17	0.0149	A	G	0.0018	694535	Waist-hip_ratio_adj_BMI	GeneBased	IHO1	protein_coding	213	GTEx	A	G	Waist-hip ratio adj to BMI	Artery	True	False	Adiposity
rs4858798	0.743699105866714	ENSG00000145029	3	48727112	3:48727112	0.134001	4.13261e-06	5.696e-17	0.0149	A	G	0.0018	694535	Waist-hip_ratio_adj_BMI	SNEEP	NICN1	protein_coding	387	GTEx	A	G	Waist-hip ratio adj to BMI	Artery	True	True	Adiposity
rs4858798	0.743699105866714	ENSG00000164048	3	48727112	3:48727112	0.247891	3.04967e-06	5.696e-17	0.0149	A	G	0.0018	694535	Waist-hip_ratio_adj_BMI	GeneBased	ZNF589	protein_coding	372	GTEx	A	G	Waist-hip ratio adj to BMI	Heart	False	True	Adiposity
rs4858798	0.743699105866714	ENSG00000145020	3	48727112	3:48727112	0.194855	5.20171e-17	5.696e-17	0.0149	A	G	0.0018	694535	Waist-hip_ratio_adj_BMI	SNEEP,GeneBased	AMT	protein_coding	670	GTEx	A	G	Waist-hip ratio adj to BMI	Blood	True	False	Adiposity
rs4858798	0.743699105866714	ENSG00000233276	3	48727112	3:48727112	-0.0556617	0.000408732	5.696e-17	0.0149	A	G	0.0018	694535	Waist-hip_ratio_adj_BMI	SNEEP	GPX1	protein_coding	584	GTEx	A	G	Waist-hip ratio adj to BMI	Artery	True	True	Adiposity
rs4858798	0.743699105866714	ENSG00000213672	3	48727112	3:48727112	0.232806	1.01923e-26	5.696e-17	0.0149	A	G	0.0018	694535	Waist-hip_ratio_adj_BMI	GeneBased	NCKIPSD	protein_coding	670	GTEx	A	G	Waist-hip ratio adj to BMI	Blood	True	True	Adiposity
rs4858798	0.743699105866714	ENSG00000233276	3	48727112	3:48727112	-0.0723886	0.000255646	5.696e-17	0.0149	A	G	0.0018	694535	Waist-hip_ratio_adj_BMI	SNEEP	GPX1	protein_coding	469	GTEx	A	G	Waist-hip ratio adj to BMI	Adipose tissue	True	True	Adiposity
rs4858798	0.743699105866714	ENSG00000178149	3	48727112	3:48727112	0.210268	5.03447e-05	5.696e-17	0.0149	A	G	0.0018	694535	Waist-hip_ratio_adj_BMI	GeneBased	DALRD3	protein_coding	227	GTEx	A	G	Waist-hip ratio adj to BMI	Spleen	True	False	Adiposity
rs4858798	0.743699105866714	ENSG00000145020	3	48727112	3:48727112	0.278073	2.27952e-11	5.696e-17	0.0149	A	G	0.0018	694535	Waist-hip_ratio_adj_BMI	SNEEP,GeneBased	AMT	protein_coding	227	GTEx	A	G	Waist-hip ratio adj to BMI	Spleen	True	False	Adiposity
rs4858798	0.743699105866714	ENSG00000145020	3	48727112	3:48727112	0.134223	9.8884e-07	5.696e-17	0.0149	A	G	0.0018	694535	Waist-hip_ratio_adj_BMI	SNEEP,GeneBased	AMT	protein_coding	372	GTEx	A	G	Waist-hip ratio adj to BMI	Heart	True	False	Adiposity
rs4858798	0.743699105866714	ENSG00000178149	3	48727112	3:48727112	0.162673	1.04794e-05	5.696e-17	0.0149	A	G	0.0018	694535	Waist-hip_ratio_adj_BMI	GeneBased	DALRD3	protein_coding	372	GTEx	A	G	Waist-hip ratio adj to BMI	Heart	True	False	Adiposity
rs4858798	0.743699105866714	ENSG00000198218	3	48727112	3:48727112	-0.0841934	6.75587e-06	5.696e-17	0.0149	A	G	0.0018	694535	Waist-hip_ratio_adj_BMI	GeneBased	QRICH1	protein_coding	670	GTEx	A	G	Waist-hip ratio adj to BMI	Blood	True	False	Adiposity
rs4858798	0.743699105866714	ENSG00000213672	3	48727112	3:48727112	0.424564	8.1672e-35	5.696e-17	0.0149	A	G	0.0018	694535	Waist-hip_ratio_adj_BMI	GeneBased	NCKIPSD	protein_coding	469	GTEx	A	G	Waist-hip ratio adj to BMI	Adipose tissue	True	True	Adiposity
rs4858798	0.743699105866714	ENSG00000172113	3	48727112	3:48727112	-0.10761	0.000294101	5.696e-17	0.0149	A	G	0.0018	694535	Waist-hip_ratio_adj_BMI	GeneBased	NME6	protein_coding	706	GTEx	A	G	Waist-hip ratio adj to BMI	Skeletal muscle	True	True	Adiposity
rs4858798	0.743699105866714	ENSG00000177479	3	48727112	3:48727112	0.251352	9.52471e-07	5.696e-17	0.0149	A	G	0.0018	694535	Waist-hip_ratio_adj_BMI	GeneBased	ARIH2	protein_coding	208	GTEx	A	G	Waist-hip ratio adj to BMI	Liver	True	True	Adiposity
rs4858798	0.743699105866714	ENSG00000177479	3	48727112	3:48727112	0.331315	2.18191e-09	5.696e-17	0.0149	A	G	0.0018	694535	Waist-hip_ratio_adj_BMI	GeneBased	ARIH2	protein_coding	227	GTEx	A	G	Waist-hip ratio adj to BMI	Spleen	True	True	Adiposity
rs4858798	0.743699105866714	ENSG00000213672	3	48727112	3:48727112	0.381646	1.1352e-26	5.696e-17	0.0149	A	G	0.0018	694535	Waist-hip_ratio_adj_BMI	GeneBased	NCKIPSD	protein_coding	386	GTEx	A	G	Waist-hip ratio adj to BMI	Heart	True	True	Adiposity
rs4858798	0.743699105866714	ENSG00000068745	3	48727112	3:48727112	0.0885267	0.000527515	5.696e-17	0.0149	A	G	0.0018	694535	Waist-hip_ratio_adj_BMI	GeneBased	IP6K2	protein_coding	584	GTEx	A	G	Waist-hip ratio adj to BMI	Artery	True	True	Adiposity
rs4858798	0.743699105866714	ENSG00000173421	3	48727112	3:48727112	0.320855	8.81941e-13	5.696e-17	0.0149	A	G	0.0018	694535	Waist-hip_ratio_adj_BMI	GeneBased	IHO1	protein_coding	706	GTEx	A	G	Waist-hip ratio adj to BMI	Skeletal muscle	True	False	Adiposity
rs4858798	0.743699105866714	ENSG00000173421	3	48727112	3:48727112	0.537488	1.17233e-13	5.696e-17	0.0149	A	G	0.0018	694535	Waist-hip_ratio_adj_BMI	GeneBased	IHO1	protein_coding	372	GTEx	A	G	Waist-hip ratio adj to BMI	Heart	True	False	Adiposity
rs4858798	0.743699105866714	ENSG00000178149	3	48727112	3:48727112	0.174897	3.85548e-09	5.696e-17	0.0149	A	G	0.0018	694535	Waist-hip_ratio_adj_BMI	GeneBased	DALRD3	protein_coding	469	GTEx	A	G	Waist-hip ratio adj to BMI	Adipose tissue	True	False	Adiposity
rs4858798	0.743699105866714	ENSG00000145020	3	48727112	3:48727112	0.149622	1.29369e-15	5.696e-17	0.0149	A	G	0.0018	694535	Waist-hip_ratio_adj_BMI	SNEEP,GeneBased	AMT	protein_coding	706	GTEx	A	G	Waist-hip ratio adj to BMI	Skeletal muscle	True	False	Adiposity
rs4858798	0.743699105866714	ENSG00000177479	3	48727112	3:48727112	0.121245	1.1945e-09	5.696e-17	0.0149	A	G	0.0018	694535	Waist-hip_ratio_adj_BMI	GeneBased	ARIH2	protein_coding	386	GTEx	A	G	Waist-hip ratio adj to BMI	Heart	True	True	Adiposity
rs4858798	0.743699105866714	ENSG00000177479	3	48727112	3:48727112	0.142113	1.35902e-08	5.696e-17	0.0149	A	G	0.0018	694535	Waist-hip_ratio_adj_BMI	GeneBased	ARIH2	protein_coding	372	GTEx	A	G	Waist-hip ratio adj to BMI	Heart	True	True	Adiposity
rs4858798	0.743699105866714	ENSG00000164048	3	48727112	3:48727112	0.219121	6.76962e-05	5.696e-17	0.0149	A	G	0.0018	694535	Waist-hip_ratio_adj_BMI	GeneBased	ZNF589	protein_coding	387	GTEx	A	G	Waist-hip ratio adj to BMI	Artery	False	True	Adiposity
rs4858798	0.743699105866714	ENSG00000145020	3	48727112	3:48727112	0.221097	6.35954e-23	5.696e-17	0.0149	A	G	0.0018	694535	Waist-hip_ratio_adj_BMI	SNEEP,GeneBased	AMT	protein_coding	584	GTEx	A	G	Waist-hip ratio adj to BMI	Artery	True	False	Adiposity
rs4858798	0.743699105866714	ENSG00000173421	3	48727112	3:48727112	0.631523	3.73547e-32	5.696e-17	0.0149	A	G	0.0018	694535	Waist-hip_ratio_adj_BMI	GeneBased	IHO1	protein_coding	584	GTEx	A	G	Waist-hip ratio adj to BMI	Artery	True	False	Adiposity
rs4858798	0.743699105866714	ENSG00000164045	3	48727112	3:48727112	0.190235	0.000451627	5.696e-17	0.0149	A	G	0.0018	694535	Waist-hip_ratio_adj_BMI	GeneBased	CDC25A	protein_coding	581	GTEx	A	G	Waist-hip ratio adj to BMI	Adipose tissue	True	True	Adiposity
rs4858798	0.743699105866714	ENSG00000172113	3	48727112	3:48727112	-0.11315	5.95257e-07	5.696e-17	0.0149	A	G	0.0018	694535	Waist-hip_ratio_adj_BMI	GeneBased	NME6	protein_coding	670	GTEx	A	G	Waist-hip ratio adj to BMI	Blood	True	True	Adiposity
rs4858798	0.743699105866714	ENSG00000145020	3	48727112	3:48727112	0.221679	7.20717e-22	5.696e-17	0.0149	A	G	0.0018	694535	Waist-hip_ratio_adj_BMI	SNEEP,GeneBased	AMT	protein_coding	469	GTEx	A	G	Waist-hip ratio adj to BMI	Adipose tissue	True	False	Adiposity
rs4858798	0.743699105866714	ENSG00000008300	3	48727112	3:48727112	0.185144	4.05565e-07	5.696e-17	0.0149	A	G	0.0018	694535	Waist-hip_ratio_adj_BMI	GeneBased	CELSR3	protein_coding	581	GTEx	A	G	Waist-hip ratio adj to BMI	Adipose tissue	True	False	Adiposity
rs4858798	0.743699105866714	ENSG00000198218	3	48727112	3:48727112	-0.091577	0.000305411	5.696e-17	0.0149	A	G	0.0018	694535	Waist-hip_ratio_adj_BMI	GeneBased	QRICH1	protein_coding	584	GTEx	A	G	Waist-hip ratio adj to BMI	Artery	True	False	Adiposity
rs4858798	0.743699105866714	ENSG00000145029	3	48727112	3:48727112	0.102853	7.77908e-06	5.696e-17	0.0149	A	G	0.0018	694535	Waist-hip_ratio_adj_BMI	SNEEP	NICN1	protein_coding	584	GTEx	A	G	Waist-hip ratio adj to BMI	Artery	True	True	Adiposity
rs4858798	0.743699105866714	ENSG00000213672	3	48727112	3:48727112	0.496251	4.10363e-18	5.696e-17	0.0149	A	G	0.0018	694535	Waist-hip_ratio_adj_BMI	GeneBased	NCKIPSD	protein_coding	227	GTEx	A	G	Waist-hip ratio adj to BMI	Spleen	True	True	Adiposity
rs4858798	0.743699105866714	ENSG00000067560	3	48727112	3:48727112	-0.130793	2.41144e-08	5.696e-17	0.0149	A	G	0.0018	694535	Waist-hip_ratio_adj_BMI	SNEEP,GeneBased	RHOA	protein_coding	706	GTEx	A	G	Waist-hip ratio adj to BMI	Skeletal muscle	True	True	Adiposity
rs4858798	0.743699105866714	ENSG00000173421	3	48727112	3:48727112	0.637087	2.15277e-21	5.696e-17	0.0149	A	G	0.0018	694535	Waist-hip_ratio_adj_BMI	GeneBased	IHO1	protein_coding	387	GTEx	A	G	Waist-hip ratio adj to BMI	Artery	True	False	Adiposity
rs4858798	0.743699105866714	ENSG00000178149	3	48727112	3:48727112	0.256614	0.000139375	5.696e-17	0.0149	A	G	0.0018	694535	Waist-hip_ratio_adj_BMI	GeneBased	DALRD3	protein_coding	208	GTEx	A	G	Waist-hip ratio adj to BMI	Liver	True	False	Adiposity
rs4858798	0.743699105866714	ENSG00000164045	3	48727112	3:48727112	0.191203	4.09857e-05	5.696e-17	0.0149	A	G	0.0018	694535	Waist-hip_ratio_adj_BMI	GeneBased	CDC25A	protein_coding	706	GTEx	A	G	Waist-hip ratio adj to BMI	Skeletal muscle	True	True	Adiposity
rs4858798	0.743699105866714	ENSG00000178467	3	48727112	3:48727112	0.143766	2.9765e-10	5.696e-17	0.0149	A	G	0.0018	694535	Waist-hip_ratio_adj_BMI	GeneBased	P4HTM	protein_coding	581	GTEx	A	G	Waist-hip ratio adj to BMI	Adipose tissue	True	False	Adiposity
rs4858798	0.743699105866714	ENSG00000145022	3	48727112	3:48727112	0.121433	5.94289e-06	5.696e-17	0.0149	A	G	0.0018	694535	Waist-hip_ratio_adj_BMI	SNEEP	TCTA	protein_coding	581	GTEx	A	G	Waist-hip ratio adj to BMI	Adipose tissue	True	False	Adiposity
rs4858798	0.743699105866714	ENSG00000145020	3	48727112	3:48727112	0.237515	1.74394e-16	5.696e-17	0.0149	A	G	0.0018	694535	Waist-hip_ratio_adj_BMI	SNEEP,GeneBased	AMT	protein_coding	387	GTEx	A	G	Waist-hip ratio adj to BMI	Artery	True	False	Adiposity
rs4858798	0.743699105866714	ENSG00000145029	3	48727112	3:48727112	0.0909731	7.42126e-05	5.696e-17	0.0149	A	G	0.0018	694535	Waist-hip_ratio_adj_BMI	SNEEP	NICN1	protein_coding	706	GTEx	A	G	Waist-hip ratio adj to BMI	Skeletal muscle	True	True	Adiposity
rs4858798	0.743699105866714	ENSG00000164045	3	48727112	3:48727112	0.26379	2.33428e-06	5.696e-17	0.0149	A	G	0.0018	694535	Waist-hip_ratio_adj_BMI	GeneBased	CDC25A	protein_coding	584	GTEx	A	G	Waist-hip ratio adj to BMI	Artery	True	True	Adiposity
rs4858798	0.743699105866714	ENSG00000198218	3	48727112	3:48727112	-0.171949	1.17008e-07	5.696e-17	0.0149	A	G	0.0018	694535	Waist-hip_ratio_adj_BMI	GeneBased	QRICH1	protein_coding	372	GTEx	A	G	Waist-hip ratio adj to BMI	Heart	True	False	Adiposity
rs4858798	0.743699105866714	ENSG00000172113	3	48727112	3:48727112	-0.170304	1.27198e-06	5.696e-17	0.0149	A	G	0.0018	694535	Waist-hip_ratio_adj_BMI	GeneBased	NME6	protein_coding	387	GTEx	A	G	Waist-hip ratio adj to BMI	Artery	True	True	Adiposity
rs4858798	0.743699105866714	ENSG00000145029	3	48727112	3:48727112	0.165084	2.95005e-10	5.696e-17	0.0149	A	G	0.0018	694535	Waist-hip_ratio_adj_BMI	SNEEP	NICN1	protein_coding	581	GTEx	A	G	Waist-hip ratio adj to BMI	Adipose tissue	True	True	Adiposity
rs4858798	0.743699105866714	ENSG00000172037	3	48727112	3:48727112	-0.0855609	0.00028068	5.696e-17	0.0149	A	G	0.0018	694535	Waist-hip_ratio_adj_BMI	GeneBased	LAMB2	protein_coding	706	GTEx	A	G	Waist-hip ratio adj to BMI	Skeletal muscle	True	True	Adiposity
rs4858798	0.743699105866714	ENSG00000178149	3	48727112	3:48727112	0.254848	2.81775e-18	5.696e-17	0.0149	A	G	0.0018	694535	Waist-hip_ratio_adj_BMI	GeneBased	DALRD3	protein_coding	581	GTEx	A	G	Waist-hip ratio adj to BMI	Adipose tissue	True	False	Adiposity
rs4858798	0.743699105866714	ENSG00000198218	3	48727112	3:48727112	-0.117976	6.67031e-05	5.696e-17	0.0149	A	G	0.0018	694535	Waist-hip_ratio_adj_BMI	GeneBased	QRICH1	protein_coding	469	GTEx	A	G	Waist-hip ratio adj to BMI	Adipose tissue	True	False	Adiposity
rs4858798	0.743699105866714	ENSG00000188315	3	48727112	3:48727112	0.123486	0.000200824	5.696e-17	0.0149	A	G	0.0018	694535	Waist-hip_ratio_adj_BMI	GeneBased	C3orf62	protein_coding	469	GTEx	A	G	Waist-hip ratio adj to BMI	Adipose tissue	True	True	Adiposity
rs4858798	0.743699105866714	ENSG00000173421	3	48727112	3:48727112	0.325067	1.36048e-11	5.696e-17	0.0149	A	G	0.0018	694535	Waist-hip_ratio_adj_BMI	GeneBased	IHO1	protein_coding	581	GTEx	A	G	Waist-hip ratio adj to BMI	Adipose tissue	True	False	Adiposity
rs4858798	0.743699105866714	ENSG00000213672	3	48727112	3:48727112	0.430064	1.84559e-45	5.696e-17	0.0149	A	G	0.0018	694535	Waist-hip_ratio_adj_BMI	GeneBased	NCKIPSD	protein_coding	584	GTEx	A	G	Waist-hip ratio adj to BMI	Artery	True	True	Adiposity
rs4858798	0.743699105866714	ENSG00000213672	3	48727112	3:48727112	0.227413	7.75533e-06	5.696e-17	0.0149	A	G	0.0018	694535	Waist-hip_ratio_adj_BMI	GeneBased	NCKIPSD	protein_coding	213	GTEx	A	G	Waist-hip ratio adj to BMI	Artery	True	True	Adiposity
rs4858798	0.743699105866714	ENSG00000198218	3	48727112	3:48727112	-0.0688077	0.000679646	5.696e-17	0.0149	A	G	0.0018	694535	Waist-hip_ratio_adj_BMI	GeneBased	QRICH1	protein_coding	706	GTEx	A	G	Waist-hip ratio adj to BMI	Skeletal muscle	True	False	Adiposity
rs4858798	0.743699105866714	ENSG00000164048	3	48727112	3:48727112	0.130931	2.74466e-05	5.696e-17	0.0149	A	G	0.0018	694535	Waist-hip_ratio_adj_BMI	GeneBased	ZNF589	protein_coding	670	GTEx	A	G	Waist-hip ratio adj to BMI	Blood	False	True	Adiposity
rs4858798	0.743699105866714	ENSG00000213672	3	48727112	3:48727112	0.34407	7.28564e-39	5.696e-17	0.0149	A	G	0.0018	694535	Waist-hip_ratio_adj_BMI	GeneBased	NCKIPSD	protein_coding	387	GTEx	A	G	Waist-hip ratio adj to BMI	Artery	True	True	Adiposity
rs4858798	0.743699105866714	ENSG00000178467	3	48727112	3:48727112	0.12146	5.8213e-09	5.696e-17	0.0149	A	G	0.0018	694535	Waist-hip_ratio_adj_BMI	GeneBased	P4HTM	protein_coding	469	GTEx	A	G	Waist-hip ratio adj to BMI	Adipose tissue	True	False	Adiposity
rs4858798	0.743699105866714	ENSG00000178149	3	48727112	3:48727112	0.192109	5.04467e-06	5.696e-17	0.0149	A	G	0.0018	694535	Waist-hip_ratio_adj_BMI	GeneBased	DALRD3	protein_coding	387	GTEx	A	G	Waist-hip ratio adj to BMI	Artery	True	False	Adiposity
rs4858798	0.743699105866714	ENSG00000198218	3	48727112	3:48727112	-0.186904	6.85845e-06	5.696e-17	0.0149	A	G	0.0018	694535	Waist-hip_ratio_adj_BMI	GeneBased	QRICH1	protein_coding	227	GTEx	A	G	Waist-hip ratio adj to BMI	Spleen	True	False	Adiposity
rs4858798	0.743699105866714	ENSG00000068745	3	48727112	3:48727112	0.138828	4.59308e-05	5.696e-17	0.0149	A	G	0.0018	694535	Waist-hip_ratio_adj_BMI	GeneBased	IP6K2	protein_coding	387	GTEx	A	G	Waist-hip ratio adj to BMI	Artery	True	True	Adiposity
rs13316065	0.682441600793339	ENSG00000164077	3	49884913	3:49884913	-0.117138	3.85724e-07	8.785e-12	0.0126	T	C	0.0018	694518	Waist-hip_ratio_adj_BMI	SNEEP,GeneBased	MON1A	protein_coding	670	GTEx	T	C	Waist-hip ratio adj to BMI	Blood	True	False	Adiposity
rs13316065	0.682441600793339	ENSG00000182179	3	49884913	3:49884913	-0.16229	2.38277e-08	8.785e-12	0.0126	T	C	0.0018	694518	Waist-hip_ratio_adj_BMI	GeneBased	UBA7	protein_coding	387	GTEx	T	C	Waist-hip ratio adj to BMI	Artery	True	True	Adiposity
rs13316065	0.682441600793339	ENSG00000185614	3	49884913	3:49884913	0.149955	5.90041e-07	8.785e-12	0.0126	T	C	0.0018	694518	Waist-hip_ratio_adj_BMI	SNEEP	INKA1	protein_coding	706	GTEx	T	C	Waist-hip ratio adj to BMI	Skeletal muscle	True	True	Adiposity
rs13316065	0.682441600793339	ENSG00000164078	3	49884913	3:49884913	0.231612	1.87681e-07	8.785e-12	0.0126	T	C	0.0018	694518	Waist-hip_ratio_adj_BMI	GeneBased	MST1R	protein_coding	581	GTEx	T	C	Waist-hip ratio adj to BMI	Adipose tissue	True	True	Adiposity
rs13316065	0.682441600793339	ENSG00000173421	3	49884913	3:49884913	0.241582	4.67158e-05	8.785e-12	0.0126	T	C	0.0018	694518	Waist-hip_ratio_adj_BMI	GeneBased	IHO1	protein_coding	469	GTEx	T	C	Waist-hip ratio adj to BMI	Adipose tissue	True	False	Adiposity
rs13316065	0.682441600793339	ENSG00000145020	3	49884913	3:49884913	0.136223	1.53907e-08	8.785e-12	0.0126	T	C	0.0018	694518	Waist-hip_ratio_adj_BMI	SNEEP,GeneBased	AMT	protein_coding	584	GTEx	T	C	Waist-hip ratio adj to BMI	Artery	True	False	Adiposity
rs13316065	0.682441600793339	ENSG00000145020	3	49884913	3:49884913	0.0780011	0.000136673	8.785e-12	0.0126	T	C	0.0018	694518	Waist-hip_ratio_adj_BMI	SNEEP,GeneBased	AMT	protein_coding	706	GTEx	T	C	Waist-hip ratio adj to BMI	Skeletal muscle	True	False	Adiposity
rs13316065	0.682441600793339	ENSG00000173421	3	49884913	3:49884913	0.243617	3.46307e-06	8.785e-12	0.0126	T	C	0.0018	694518	Waist-hip_ratio_adj_BMI	GeneBased	IHO1	protein_coding	581	GTEx	T	C	Waist-hip ratio adj to BMI	Adipose tissue	True	False	Adiposity
rs13316065	0.682441600793339	ENSG00000187492	3	49884913	3:49884913	0.137195	7.51771e-05	8.785e-12	0.0126	T	C	0.0018	694518	Waist-hip_ratio_adj_BMI	GeneBased	CDHR4	protein_coding	584	GTEx	T	C	Waist-hip ratio adj to BMI	Artery	True	False	Adiposity
rs13316065	0.682441600793339	ENSG00000185614	3	49884913	3:49884913	-0.16683	9.66531e-06	8.785e-12	0.0126	T	C	0.0018	694518	Waist-hip_ratio_adj_BMI	SNEEP	INKA1	protein_coding	387	GTEx	T	C	Waist-hip ratio adj to BMI	Artery	True	True	Adiposity
rs13316065	0.682441600793339	ENSG00000145020	3	49884913	3:49884913	0.12072	1.10332e-05	8.785e-12	0.0126	T	C	0.0018	694518	Waist-hip_ratio_adj_BMI	SNEEP,GeneBased	AMT	protein_coding	386	GTEx	T	C	Waist-hip ratio adj to BMI	Heart	True	False	Adiposity
rs13316065	0.682441600793339	ENSG00000004534	3	49884913	3:49884913	-0.325815	1.13137e-21	8.785e-12	0.0126	T	C	0.0018	694518	Waist-hip_ratio_adj_BMI	GeneBased	RBM6	protein_coding	581	GTEx	T	C	Waist-hip ratio adj to BMI	Adipose tissue	True	True	Adiposity
rs13316065	0.682441600793339	ENSG00000145020	3	49884913	3:49884913	0.111854	1.26924e-05	8.785e-12	0.0126	T	C	0.0018	694518	Waist-hip_ratio_adj_BMI	SNEEP,GeneBased	AMT	protein_coding	581	GTEx	T	C	Waist-hip ratio adj to BMI	Adipose tissue	True	False	Adiposity
rs13316065	0.682441600793339	ENSG00000173421	3	49884913	3:49884913	0.400534	6.23033e-07	8.785e-12	0.0126	T	C	0.0018	694518	Waist-hip_ratio_adj_BMI	GeneBased	IHO1	protein_coding	372	GTEx	T	C	Waist-hip ratio adj to BMI	Heart	True	False	Adiposity
rs13316065	0.682441600793339	ENSG00000004534	3	49884913	3:49884913	-0.266216	1.18068e-14	8.785e-12	0.0126	T	C	0.0018	694518	Waist-hip_ratio_adj_BMI	GeneBased	RBM6	protein_coding	469	GTEx	T	C	Waist-hip ratio adj to BMI	Adipose tissue	True	True	Adiposity
rs13316065	0.682441600793339	ENSG00000164078	3	49884913	3:49884913	0.17366	4.18963e-05	8.785e-12	0.0126	T	C	0.0018	694518	Waist-hip_ratio_adj_BMI	GeneBased	MST1R	protein_coding	706	GTEx	T	C	Waist-hip ratio adj to BMI	Skeletal muscle	True	True	Adiposity
rs13316065	0.682441600793339	ENSG00000004534	3	49884913	3:49884913	-0.292209	9.86283e-07	8.785e-12	0.0126	T	C	0.0018	694518	Waist-hip_ratio_adj_BMI	GeneBased	RBM6	protein_coding	213	GTEx	T	C	Waist-hip ratio adj to BMI	Artery	True	True	Adiposity
rs13316065	0.682441600793339	ENSG00000178467	3	49884913	3:49884913	0.145073	0.000397732	8.785e-12	0.0126	T	C	0.0018	694518	Waist-hip_ratio_adj_BMI	GeneBased	P4HTM	protein_coding	372	GTEx	T	C	Waist-hip ratio adj to BMI	Heart	True	False	Adiposity
rs13316065	0.682441600793339	ENSG00000004534	3	49884913	3:49884913	-0.248833	7.20438e-05	8.785e-12	0.0126	T	C	0.0018	694518	Waist-hip_ratio_adj_BMI	GeneBased	RBM6	protein_coding	208	GTEx	T	C	Waist-hip ratio adj to BMI	Liver	True	True	Adiposity
rs13316065	0.682441600793339	ENSG00000177479	3	49884913	3:49884913	0.107405	1.79771e-05	8.785e-12	0.0126	T	C	0.0018	694518	Waist-hip_ratio_adj_BMI	GeneBased	ARIH2	protein_coding	581	GTEx	T	C	Waist-hip ratio adj to BMI	Adipose tissue	True	True	Adiposity
rs13316065	0.682441600793339	ENSG00000145020	3	49884913	3:49884913	0.110189	0.000233595	8.785e-12	0.0126	T	C	0.0018	694518	Waist-hip_ratio_adj_BMI	SNEEP,GeneBased	AMT	protein_coding	372	GTEx	T	C	Waist-hip ratio adj to BMI	Heart	True	False	Adiposity
rs13316065	0.682441600793339	ENSG00000004534	3	49884913	3:49884913	-0.281922	2.84456e-23	8.785e-12	0.0126	T	C	0.0018	694518	Waist-hip_ratio_adj_BMI	GeneBased	RBM6	protein_coding	584	GTEx	T	C	Waist-hip ratio adj to BMI	Artery	True	True	Adiposity
rs13316065	0.682441600793339	ENSG00000145020	3	49884913	3:49884913	0.115255	9.27747e-06	8.785e-12	0.0126	T	C	0.0018	694518	Waist-hip_ratio_adj_BMI	SNEEP,GeneBased	AMT	protein_coding	469	GTEx	T	C	Waist-hip ratio adj to BMI	Adipose tissue	True	False	Adiposity
rs13316065	0.682441600793339	ENSG00000164068	3	49884913	3:49884913	0.1101	2.96384e-05	8.785e-12	0.0126	T	C	0.0018	694518	Waist-hip_ratio_adj_BMI	GeneBased	RNF123	protein_coding	584	GTEx	T	C	Waist-hip ratio adj to BMI	Artery	True	True	Adiposity
rs13316065	0.682441600793339	ENSG00000145020	3	49884913	3:49884913	0.117659	3.43104e-06	8.785e-12	0.0126	T	C	0.0018	694518	Waist-hip_ratio_adj_BMI	SNEEP,GeneBased	AMT	protein_coding	670	GTEx	T	C	Waist-hip ratio adj to BMI	Blood	True	False	Adiposity
rs13316065	0.682441600793339	ENSG00000182179	3	49884913	3:49884913	-0.203247	1.16861e-25	8.785e-12	0.0126	T	C	0.0018	694518	Waist-hip_ratio_adj_BMI	GeneBased	UBA7	protein_coding	670	GTEx	T	C	Waist-hip ratio adj to BMI	Blood	True	True	Adiposity
rs13316065	0.682441600793339	ENSG00000188315	3	49884913	3:49884913	0.113575	0.000801948	8.785e-12	0.0126	T	C	0.0018	694518	Waist-hip_ratio_adj_BMI	GeneBased	C3orf62	protein_coding	581	GTEx	T	C	Waist-hip ratio adj to BMI	Adipose tissue	True	True	Adiposity
rs13316065	0.682441600793339	ENSG00000004534	3	49884913	3:49884913	-0.311084	9.02281e-23	8.785e-12	0.0126	T	C	0.0018	694518	Waist-hip_ratio_adj_BMI	GeneBased	RBM6	protein_coding	670	GTEx	T	C	Waist-hip ratio adj to BMI	Blood	True	True	Adiposity
rs13316065	0.682441600793339	ENSG00000164068	3	49884913	3:49884913	0.105614	0.000593734	8.785e-12	0.0126	T	C	0.0018	694518	Waist-hip_ratio_adj_BMI	GeneBased	RNF123	protein_coding	581	GTEx	T	C	Waist-hip ratio adj to BMI	Adipose tissue	True	True	Adiposity
rs13316065	0.682441600793339	ENSG00000004534	3	49884913	3:49884913	-0.289349	8.68508e-13	8.785e-12	0.0126	T	C	0.0018	694518	Waist-hip_ratio_adj_BMI	GeneBased	RBM6	protein_coding	372	GTEx	T	C	Waist-hip ratio adj to BMI	Heart	True	True	Adiposity
rs13316065	0.682441600793339	ENSG00000164068	3	49884913	3:49884913	0.141602	0.000182644	8.785e-12	0.0126	T	C	0.0018	694518	Waist-hip_ratio_adj_BMI	GeneBased	RNF123	protein_coding	387	GTEx	T	C	Waist-hip ratio adj to BMI	Artery	True	True	Adiposity
rs13316065	0.682441600793339	ENSG00000173421	3	49884913	3:49884913	0.370756	7.0241e-05	8.785e-12	0.0126	T	C	0.0018	694518	Waist-hip_ratio_adj_BMI	GeneBased	IHO1	protein_coding	227	GTEx	T	C	Waist-hip ratio adj to BMI	Spleen	True	False	Adiposity
rs13316065	0.682441600793339	ENSG00000004534	3	49884913	3:49884913	-0.312821	6.52551e-16	8.785e-12	0.0126	T	C	0.0018	694518	Waist-hip_ratio_adj_BMI	GeneBased	RBM6	protein_coding	387	GTEx	T	C	Waist-hip ratio adj to BMI	Artery	True	True	Adiposity
rs13316065	0.682441600793339	ENSG00000182179	3	49884913	3:49884913	-0.090228	4.33083e-07	8.785e-12	0.0126	T	C	0.0018	694518	Waist-hip_ratio_adj_BMI	GeneBased	UBA7	protein_coding	584	GTEx	T	C	Waist-hip ratio adj to BMI	Artery	True	True	Adiposity
rs13316065	0.682441600793339	ENSG00000004534	3	49884913	3:49884913	-0.209165	3.68114e-12	8.785e-12	0.0126	T	C	0.0018	694518	Waist-hip_ratio_adj_BMI	GeneBased	RBM6	protein_coding	706	GTEx	T	C	Waist-hip ratio adj to BMI	Skeletal muscle	True	True	Adiposity
rs13316065	0.682441600793339	ENSG00000164068	3	49884913	3:49884913	0.111061	1.33727e-05	8.785e-12	0.0126	T	C	0.0018	694518	Waist-hip_ratio_adj_BMI	GeneBased	RNF123	protein_coding	372	GTEx	T	C	Waist-hip ratio adj to BMI	Heart	True	True	Adiposity
rs13316065	0.682441600793339	ENSG00000004534	3	49884913	3:49884913	-0.270488	5.08846e-06	8.785e-12	0.0126	T	C	0.0018	694518	Waist-hip_ratio_adj_BMI	GeneBased	RBM6	protein_coding	227	GTEx	T	C	Waist-hip ratio adj to BMI	Spleen	True	True	Adiposity
rs13316065	0.682441600793339	ENSG00000145020	3	49884913	3:49884913	0.121679	0.000164915	8.785e-12	0.0126	T	C	0.0018	694518	Waist-hip_ratio_adj_BMI	SNEEP,GeneBased	AMT	protein_coding	387	GTEx	T	C	Waist-hip ratio adj to BMI	Artery	True	False	Adiposity
rs13316065	0.682441600793339	ENSG00000182179	3	49884913	3:49884913	-0.278832	9.87013e-09	8.785e-12	0.0126	T	C	0.0018	694518	Waist-hip_ratio_adj_BMI	GeneBased	UBA7	protein_coding	227	GTEx	T	C	Waist-hip ratio adj to BMI	Spleen	True	True	Adiposity
rs13316065	0.682441600793339	ENSG00000173421	3	49884913	3:49884913	0.180221	0.000223486	8.785e-12	0.0126	T	C	0.0018	694518	Waist-hip_ratio_adj_BMI	GeneBased	IHO1	protein_coding	706	GTEx	T	C	Waist-hip ratio adj to BMI	Skeletal muscle	True	False	Adiposity
rs13316065	0.682441600793339	ENSG00000173421	3	49884913	3:49884913	0.367879	2.92217e-10	8.785e-12	0.0126	T	C	0.0018	694518	Waist-hip_ratio_adj_BMI	GeneBased	IHO1	protein_coding	584	GTEx	T	C	Waist-hip ratio adj to BMI	Artery	True	False	Adiposity
rs13316065	0.682441600793339	ENSG00000004534	3	49884913	3:49884913	-0.218908	3.23278e-09	8.785e-12	0.0126	T	C	0.0018	694518	Waist-hip_ratio_adj_BMI	GeneBased	RBM6	protein_coding	386	GTEx	T	C	Waist-hip ratio adj to BMI	Heart	True	True	Adiposity
rs13316065	0.682441600793339	ENSG00000178149	3	49884913	3:49884913	0.155462	1.55374e-06	8.785e-12	0.0126	T	C	0.0018	694518	Waist-hip_ratio_adj_BMI	GeneBased	DALRD3	protein_coding	581	GTEx	T	C	Waist-hip ratio adj to BMI	Adipose tissue	True	False	Adiposity
rs13316065	0.682441600793339	ENSG00000173421	3	49884913	3:49884913	0.328631	1.59823e-05	8.785e-12	0.0126	T	C	0.0018	694518	Waist-hip_ratio_adj_BMI	GeneBased	IHO1	protein_coding	387	GTEx	T	C	Waist-hip ratio adj to BMI	Artery	True	False	Adiposity
rs13316065	0.682441600793339	ENSG00000145022	3	49884913	3:49884913	0.0701192	0.000185014	8.785e-12	0.0126	T	C	0.0018	694518	Waist-hip_ratio_adj_BMI	SNEEP	TCTA	protein_coding	670	GTEx	T	C	Waist-hip ratio adj to BMI	Blood	True	False	Adiposity
rs7775835	0.997225023097954	ENSG00000189298	6	28678357	6:28678357	0.16358	0.000620897	2.789e-16	-0.0228	T	C	0.0028	484563	Waist-hip_ratio_adj_BMI	GeneBased	ZKSCAN3	protein_coding	584	GTEx	C	T	Waist-hip ratio adj to BMI	Artery	False	False	Adiposity
rs7775835	0.997225023097954	ENSG00000189298	6	28678357	6:28678357	0.137941	0.000655867	2.789e-16	-0.0228	T	C	0.0028	484563	Waist-hip_ratio_adj_BMI	GeneBased	ZKSCAN3	protein_coding	581	GTEx	C	T	Waist-hip ratio adj to BMI	Adipose tissue	False	False	Adiposity
rs7775835	0.974158092372114	ENSG00000189298	6	28678357	6:28678357	0.137941	0.000655867	2.789e-16	-0.0228	T	C	0.0028	484563	Waist-hip_ratio_adj_BMI	GeneBased	ZKSCAN3	protein_coding	581	GTEx	C	T	Waist-hip ratio adj to BMI	Adipose tissue	False	False	Adiposity
rs7775835	0.974158092372114	ENSG00000189298	6	28678357	6:28678357	0.16358	0.000620897	2.789e-16	-0.0228	T	C	0.0028	484563	Waist-hip_ratio_adj_BMI	GeneBased	ZKSCAN3	protein_coding	584	GTEx	C	T	Waist-hip ratio adj to BMI	Artery	False	False	Adiposity
rs7752448	1	ENSG00000189298	6	28301099	6:28301099	-0.21569	1.2509e-05	5.336e-12	0.0188	A	G	0.0027	627290	Waist-hip_ratio_adj_BMI	GeneBased	ZKSCAN3	protein_coding	706	GTEx	G	A	Waist-hip ratio adj to BMI	Skeletal muscle	False	False	Adiposity
rs7752448	1	ENSG00000189298	6	28301099	6:28301099	-0.265121	2.52838e-07	5.336e-12	0.0188	A	G	0.0027	627290	Waist-hip_ratio_adj_BMI	GeneBased	ZKSCAN3	protein_coding	584	GTEx	G	A	Waist-hip ratio adj to BMI	Artery	False	False	Adiposity
rs7752448	1	ENSG00000189298	6	28301099	6:28301099	-0.243822	0.000109349	5.336e-12	0.0188	A	G	0.0027	627290	Waist-hip_ratio_adj_BMI	GeneBased	ZKSCAN3	protein_coding	387	GTEx	G	A	Waist-hip ratio adj to BMI	Artery	False	False	Adiposity
rs7752448	1	ENSG00000189298	6	28301099	6:28301099	-0.318347	2.34349e-06	5.336e-12	0.0188	A	G	0.0027	627290	Waist-hip_ratio_adj_BMI	GeneBased	ZKSCAN3	protein_coding	372	GTEx	G	A	Waist-hip ratio adj to BMI	Heart	False	False	Adiposity
rs7752448	1	ENSG00000189298	6	28301099	6:28301099	-0.198657	7.7303e-06	5.336e-12	0.0188	A	G	0.0027	627290	Waist-hip_ratio_adj_BMI	GeneBased	ZKSCAN3	protein_coding	581	GTEx	G	A	Waist-hip ratio adj to BMI	Adipose tissue	False	False	Adiposity
rs9257566	0.999976987368772	ENSG00000214922	6	29144532	6:29144532	0.223067	0.000115248	3.785e-18	-0.0248	T	C	0.0029	484563	Waist-hip_ratio_adj_BMI	GeneBased	HLA-F-AS1	lncRNA	670	GTEx	T	C	Waist-hip ratio adj to BMI	Blood	False	True	Adiposity
rs9257566	0.999976987368772	ENSG00000235109	6	29144532	6:29144532	0.199969	0.00051723	3.785e-18	-0.0248	T	C	0.0029	484563	Waist-hip_ratio_adj_BMI	GeneBased	ZSCAN31	protein_coding	581	GTEx	T	C	Waist-hip ratio adj to BMI	Adipose tissue	False	False	Adiposity
rs9257566	0.999976987368772	ENSG00000235109	6	29144532	6:29144532	0.238476	1.31941e-06	3.785e-18	-0.0248	T	C	0.0029	484563	Waist-hip_ratio_adj_BMI	GeneBased	ZSCAN31	protein_coding	706	GTEx	T	C	Waist-hip ratio adj to BMI	Skeletal muscle	False	False	Adiposity
rs9257566	0.999976987368772	ENSG00000189298	6	29144532	6:29144532	0.168364	0.000505917	3.785e-18	-0.0248	T	C	0.0029	484563	Waist-hip_ratio_adj_BMI	GeneBased	ZKSCAN3	protein_coding	670	GTEx	T	C	Waist-hip ratio adj to BMI	Blood	False	False	Adiposity
rs10037055	1	ENSG00000196923	5	176691279	5:176691279	-0.0748177	0.000104718	2.349e-09	-0.0138	T	G	0.0023	626195	Waist-hip_ratio_adj_BMI	GeneBased	PDLIM7	protein_coding	581	GTEx	G	T	Waist-hip ratio adj to BMI	Adipose tissue	True	True	Adiposity
rs7071233	1	ENSG00000198060	10	94124103	10:94124103	-0.10357	7.34541e-07	3.632e-08	-0.01	A	C	0.0018	627280	Waist-hip_ratio_adj_BMI	GeneBased	MARCHF5	protein_coding	386	GTEx	C	A	Waist-hip ratio adj to BMI	Heart	True	False	Adiposity
rs7071233	1	ENSG00000198060	10	94124103	10:94124103	-0.304575	1.68962e-06	3.632e-08	-0.01	A	C	0.0018	627280	Waist-hip_ratio_adj_BMI	GeneBased	MARCHF5	protein_coding	208	GTEx	C	A	Waist-hip ratio adj to BMI	Liver	True	False	Adiposity
rs7071233	1	ENSG00000198060	10	94124103	10:94124103	-0.1139	0.000131901	3.632e-08	-0.01	A	C	0.0018	627280	Waist-hip_ratio_adj_BMI	GeneBased	MARCHF5	protein_coding	372	GTEx	C	A	Waist-hip ratio adj to BMI	Heart	True	False	Adiposity
rs4974081	0.721420193465778	ENSG00000145029	3	49070499	3:49070499	0.268049	2.72239e-16	1.333e-24	0.0206	T	C	0.002	694600	Waist-hip_ratio_adj_BMI	SNEEP	NICN1	protein_coding	387	GTEx	T	C	Waist-hip ratio adj to BMI	Artery	True	True	Adiposity
rs4974081	0.721420193465778	ENSG00000173421	3	49070499	3:49070499	0.540828	2.35609e-07	1.333e-24	0.0206	T	C	0.002	694600	Waist-hip_ratio_adj_BMI	GeneBased	IHO1	protein_coding	227	GTEx	T	C	Waist-hip ratio adj to BMI	Spleen	True	False	Adiposity
rs4974081	0.721420193465778	ENSG00000185614	3	49070499	3:49070499	-0.138116	2.55033e-05	1.333e-24	0.0206	T	C	0.002	694600	Waist-hip_ratio_adj_BMI	SNEEP	INKA1	protein_coding	706	GTEx	T	C	Waist-hip ratio adj to BMI	Skeletal muscle	True	True	Adiposity
rs4974081	0.721420193465778	ENSG00000145020	3	49070499	3:49070499	0.295636	4.79889e-29	1.333e-24	0.0206	T	C	0.002	694600	Waist-hip_ratio_adj_BMI	SNEEP,GeneBased	AMT	protein_coding	670	GTEx	T	C	Waist-hip ratio adj to BMI	Blood	True	False	Adiposity
rs4974081	0.721420193465778	ENSG00000145029	3	49070499	3:49070499	0.26126	8.12471e-16	1.333e-24	0.0206	T	C	0.002	694600	Waist-hip_ratio_adj_BMI	SNEEP	NICN1	protein_coding	469	GTEx	T	C	Waist-hip ratio adj to BMI	Adipose tissue	True	True	Adiposity
rs4974081	0.721420193465778	ENSG00000198218	3	49070499	3:49070499	-0.243798	1.85784e-06	1.333e-24	0.0206	T	C	0.002	694600	Waist-hip_ratio_adj_BMI	GeneBased	QRICH1	protein_coding	208	GTEx	T	C	Waist-hip ratio adj to BMI	Liver	True	False	Adiposity
rs4974081	0.721420193465778	ENSG00000172113	3	49070499	3:49070499	-0.117541	8.50969e-06	1.333e-24	0.0206	T	C	0.002	694600	Waist-hip_ratio_adj_BMI	GeneBased	NME6	protein_coding	670	GTEx	T	C	Waist-hip ratio adj to BMI	Blood	True	True	Adiposity
rs4974081	0.721420193465778	ENSG00000213672	3	49070499	3:49070499	0.328903	1.46877e-05	1.333e-24	0.0206	T	C	0.002	694600	Waist-hip_ratio_adj_BMI	GeneBased	NCKIPSD	protein_coding	227	GTEx	T	C	Waist-hip ratio adj to BMI	Spleen	True	True	Adiposity
rs4974081	0.721420193465778	ENSG00000114316	3	49070499	3:49070499	-0.22167	1.68615e-05	1.333e-24	0.0206	T	C	0.002	694600	Waist-hip_ratio_adj_BMI	SNEEP,GeneBased	USP4	protein_coding	387	GTEx	T	C	Waist-hip ratio adj to BMI	Artery	True	False	Adiposity
rs4974081	0.721420193465778	ENSG00000145029	3	49070499	3:49070499	0.208808	6.09279e-08	1.333e-24	0.0206	T	C	0.002	694600	Waist-hip_ratio_adj_BMI	SNEEP	NICN1	protein_coding	213	GTEx	T	C	Waist-hip ratio adj to BMI	Artery	True	True	Adiposity
rs4974081	0.721420193465778	ENSG00000164045	3	49070499	3:49070499	0.297534	2.40795e-06	1.333e-24	0.0206	T	C	0.002	694600	Waist-hip_ratio_adj_BMI	GeneBased	CDC25A	protein_coding	584	GTEx	T	C	Waist-hip ratio adj to BMI	Artery	True	True	Adiposity
rs4974081	0.721420193465778	ENSG00000188315	3	49070499	3:49070499	0.209326	6.05319e-06	1.333e-24	0.0206	T	C	0.002	694600	Waist-hip_ratio_adj_BMI	GeneBased	C3orf62	protein_coding	387	GTEx	T	C	Waist-hip ratio adj to BMI	Artery	True	True	Adiposity
rs4974081	0.721420193465778	ENSG00000213672	3	49070499	3:49070499	0.174134	2.21109e-11	1.333e-24	0.0206	T	C	0.002	694600	Waist-hip_ratio_adj_BMI	GeneBased	NCKIPSD	protein_coding	670	GTEx	T	C	Waist-hip ratio adj to BMI	Blood	True	True	Adiposity
rs4974081	0.721420193465778	ENSG00000178467	3	49070499	3:49070499	0.105508	9.15122e-08	1.333e-24	0.0206	T	C	0.002	694600	Waist-hip_ratio_adj_BMI	GeneBased	P4HTM	protein_coding	670	GTEx	T	C	Waist-hip ratio adj to BMI	Blood	True	False	Adiposity
rs4974081	0.721420193465778	ENSG00000213672	3	49070499	3:49070499	0.374641	1.23212e-25	1.333e-24	0.0206	T	C	0.002	694600	Waist-hip_ratio_adj_BMI	GeneBased	NCKIPSD	protein_coding	584	GTEx	T	C	Waist-hip ratio adj to BMI	Artery	True	True	Adiposity
rs4974081	0.721420193465778	ENSG00000173421	3	49070499	3:49070499	0.198295	0.000193178	1.333e-24	0.0206	T	C	0.002	694600	Waist-hip_ratio_adj_BMI	GeneBased	IHO1	protein_coding	706	GTEx	T	C	Waist-hip ratio adj to BMI	Skeletal muscle	True	False	Adiposity
rs4974081	0.721420193465778	ENSG00000177479	3	49070499	3:49070499	0.139985	9.75859e-10	1.333e-24	0.0206	T	C	0.002	694600	Waist-hip_ratio_adj_BMI	GeneBased	ARIH2	protein_coding	386	GTEx	T	C	Waist-hip ratio adj to BMI	Heart	True	True	Adiposity
rs4974081	0.721420193465778	ENSG00000198218	3	49070499	3:49070499	-0.171066	1.14016e-15	1.333e-24	0.0206	T	C	0.002	694600	Waist-hip_ratio_adj_BMI	GeneBased	QRICH1	protein_coding	670	GTEx	T	C	Waist-hip ratio adj to BMI	Blood	True	False	Adiposity
rs4974081	0.721420193465778	ENSG00000145020	3	49070499	3:49070499	0.282829	8.82506e-42	1.333e-24	0.0206	T	C	0.002	694600	Waist-hip_ratio_adj_BMI	SNEEP,GeneBased	AMT	protein_coding	706	GTEx	T	C	Waist-hip ratio adj to BMI	Skeletal muscle	True	False	Adiposity
rs4974081	0.721420193465778	ENSG00000177479	3	49070499	3:49070499	0.364227	1.32558e-07	1.333e-24	0.0206	T	C	0.002	694600	Waist-hip_ratio_adj_BMI	GeneBased	ARIH2	protein_coding	227	GTEx	T	C	Waist-hip ratio adj to BMI	Spleen	True	True	Adiposity
rs4974081	0.721420193465778	ENSG00000172113	3	49070499	3:49070499	-0.127461	0.00024046	1.333e-24	0.0206	T	C	0.002	694600	Waist-hip_ratio_adj_BMI	GeneBased	NME6	protein_coding	706	GTEx	T	C	Waist-hip ratio adj to BMI	Skeletal muscle	True	True	Adiposity
rs4974081	0.721420193465778	ENSG00000173421	3	49070499	3:49070499	0.403237	2.27206e-06	1.333e-24	0.0206	T	C	0.002	694600	Waist-hip_ratio_adj_BMI	GeneBased	IHO1	protein_coding	372	GTEx	T	C	Waist-hip ratio adj to BMI	Heart	True	False	Adiposity
rs4974081	0.721420193465778	ENSG00000213672	3	49070499	3:49070499	0.281742	1.56544e-17	1.333e-24	0.0206	T	C	0.002	694600	Waist-hip_ratio_adj_BMI	GeneBased	NCKIPSD	protein_coding	387	GTEx	T	C	Waist-hip ratio adj to BMI	Artery	True	True	Adiposity
rs4974081	0.721420193465778	ENSG00000178149	3	49070499	3:49070499	0.258448	8.32785e-14	1.333e-24	0.0206	T	C	0.002	694600	Waist-hip_ratio_adj_BMI	GeneBased	DALRD3	protein_coding	581	GTEx	T	C	Waist-hip ratio adj to BMI	Adipose tissue	True	False	Adiposity
rs4974081	0.721420193465778	ENSG00000178467	3	49070499	3:49070499	0.167584	0.000108696	1.333e-24	0.0206	T	C	0.002	694600	Waist-hip_ratio_adj_BMI	GeneBased	P4HTM	protein_coding	372	GTEx	T	C	Waist-hip ratio adj to BMI	Heart	True	False	Adiposity
rs4974081	0.721420193465778	ENSG00000145020	3	49070499	3:49070499	0.353042	8.64151e-46	1.333e-24	0.0206	T	C	0.002	694600	Waist-hip_ratio_adj_BMI	SNEEP,GeneBased	AMT	protein_coding	469	GTEx	T	C	Waist-hip ratio adj to BMI	Adipose tissue	True	False	Adiposity
rs4974081	0.721420193465778	ENSG00000145029	3	49070499	3:49070499	0.253028	6.58988e-17	1.333e-24	0.0206	T	C	0.002	694600	Waist-hip_ratio_adj_BMI	SNEEP	NICN1	protein_coding	581	GTEx	T	C	Waist-hip ratio adj to BMI	Adipose tissue	True	True	Adiposity
rs4974081	0.721420193465778	ENSG00000145020	3	49070499	3:49070499	0.381769	1.48345e-59	1.333e-24	0.0206	T	C	0.002	694600	Waist-hip_ratio_adj_BMI	SNEEP,GeneBased	AMT	protein_coding	584	GTEx	T	C	Waist-hip ratio adj to BMI	Artery	True	False	Adiposity
rs4974081	0.721420193465778	ENSG00000178467	3	49070499	3:49070499	0.156045	2.00877e-08	1.333e-24	0.0206	T	C	0.002	694600	Waist-hip_ratio_adj_BMI	GeneBased	P4HTM	protein_coding	584	GTEx	T	C	Waist-hip ratio adj to BMI	Artery	True	False	Adiposity
rs4974081	0.721420193465778	ENSG00000213672	3	49070499	3:49070499	0.430365	6.1001e-10	1.333e-24	0.0206	T	C	0.002	694600	Waist-hip_ratio_adj_BMI	GeneBased	NCKIPSD	protein_coding	208	GTEx	T	C	Waist-hip ratio adj to BMI	Liver	True	True	Adiposity
rs4974081	0.721420193465778	ENSG00000213672	3	49070499	3:49070499	0.203511	5.73978e-09	1.333e-24	0.0206	T	C	0.002	694600	Waist-hip_ratio_adj_BMI	GeneBased	NCKIPSD	protein_coding	372	GTEx	T	C	Waist-hip ratio adj to BMI	Heart	True	True	Adiposity
rs4974081	0.721420193465778	ENSG00000173421	3	49070499	3:49070499	0.326173	1.65142e-05	1.333e-24	0.0206	T	C	0.002	694600	Waist-hip_ratio_adj_BMI	GeneBased	IHO1	protein_coding	386	GTEx	T	C	Waist-hip ratio adj to BMI	Heart	True	False	Adiposity
rs4974081	0.721420193465778	ENSG00000164045	3	49070499	3:49070499	0.28635	6.19837e-06	1.333e-24	0.0206	T	C	0.002	694600	Waist-hip_ratio_adj_BMI	GeneBased	CDC25A	protein_coding	581	GTEx	T	C	Waist-hip ratio adj to BMI	Adipose tissue	True	True	Adiposity
rs4974081	0.721420193465778	ENSG00000213672	3	49070499	3:49070499	0.372775	1.63162e-23	1.333e-24	0.0206	T	C	0.002	694600	Waist-hip_ratio_adj_BMI	GeneBased	NCKIPSD	protein_coding	581	GTEx	T	C	Waist-hip ratio adj to BMI	Adipose tissue	True	True	Adiposity
rs4974081	0.721420193465778	ENSG00000178149	3	49070499	3:49070499	0.34387	4.42731e-06	1.333e-24	0.0206	T	C	0.002	694600	Waist-hip_ratio_adj_BMI	GeneBased	DALRD3	protein_coding	208	GTEx	T	C	Waist-hip ratio adj to BMI	Liver	True	False	Adiposity
rs4974081	0.721420193465778	ENSG00000114302	3	49070499	3:49070499	-0.0930427	3.19899e-06	1.333e-24	0.0206	T	C	0.002	694600	Waist-hip_ratio_adj_BMI	GeneBased	PRKAR2A	protein_coding	706	GTEx	T	C	Waist-hip ratio adj to BMI	Skeletal muscle	True	True	Adiposity
rs4974081	0.721420193465778	ENSG00000164048	3	49070499	3:49070499	0.248853	5.25843e-08	1.333e-24	0.0206	T	C	0.002	694600	Waist-hip_ratio_adj_BMI	GeneBased	ZNF589	protein_coding	581	GTEx	T	C	Waist-hip ratio adj to BMI	Adipose tissue	False	True	Adiposity
rs4974081	0.721420193465778	ENSG00000233276	3	49070499	3:49070499	-0.0606741	0.000650092	1.333e-24	0.0206	T	C	0.002	694600	Waist-hip_ratio_adj_BMI	SNEEP	GPX1	protein_coding	584	GTEx	T	C	Waist-hip ratio adj to BMI	Artery	True	True	Adiposity
rs4974081	0.721420193465778	ENSG00000145029	3	49070499	3:49070499	0.229735	7.95253e-20	1.333e-24	0.0206	T	C	0.002	694600	Waist-hip_ratio_adj_BMI	SNEEP	NICN1	protein_coding	584	GTEx	T	C	Waist-hip ratio adj to BMI	Artery	True	True	Adiposity
rs4974081	0.721420193465778	ENSG00000164048	3	49070499	3:49070499	0.296886	1.04285e-06	1.333e-24	0.0206	T	C	0.002	694600	Waist-hip_ratio_adj_BMI	GeneBased	ZNF589	protein_coding	372	GTEx	T	C	Waist-hip ratio adj to BMI	Heart	False	True	Adiposity
rs4974081	0.721420193465778	ENSG00000173421	3	49070499	3:49070499	0.410647	4.99916e-05	1.333e-24	0.0206	T	C	0.002	694600	Waist-hip_ratio_adj_BMI	GeneBased	IHO1	protein_coding	213	GTEx	T	C	Waist-hip ratio adj to BMI	Artery	True	False	Adiposity
rs4974081	0.721420193465778	ENSG00000178149	3	49070499	3:49070499	0.313991	2.17161e-08	1.333e-24	0.0206	T	C	0.002	694600	Waist-hip_ratio_adj_BMI	GeneBased	DALRD3	protein_coding	213	GTEx	T	C	Waist-hip ratio adj to BMI	Artery	True	False	Adiposity
rs4974081	0.721420193465778	ENSG00000178149	3	49070499	3:49070499	0.156511	4.50835e-07	1.333e-24	0.0206	T	C	0.002	694600	Waist-hip_ratio_adj_BMI	GeneBased	DALRD3	protein_coding	584	GTEx	T	C	Waist-hip ratio adj to BMI	Artery	True	False	Adiposity
rs4974081	0.721420193465778	ENSG00000198218	3	49070499	3:49070499	-0.306161	5.31284e-22	1.333e-24	0.0206	T	C	0.002	694600	Waist-hip_ratio_adj_BMI	GeneBased	QRICH1	protein_coding	581	GTEx	T	C	Waist-hip ratio adj to BMI	Adipose tissue	True	False	Adiposity
rs4974081	0.721420193465778	ENSG00000173421	3	49070499	3:49070499	0.371663	2.78235e-09	1.333e-24	0.0206	T	C	0.002	694600	Waist-hip_ratio_adj_BMI	GeneBased	IHO1	protein_coding	469	GTEx	T	C	Waist-hip ratio adj to BMI	Adipose tissue	True	False	Adiposity
rs4974081	0.721420193465778	ENSG00000172113	3	49070499	3:49070499	-0.120689	0.000436598	1.333e-24	0.0206	T	C	0.002	694600	Waist-hip_ratio_adj_BMI	GeneBased	NME6	protein_coding	581	GTEx	T	C	Waist-hip ratio adj to BMI	Adipose tissue	True	True	Adiposity
rs4974081	0.721420193465778	ENSG00000145020	3	49070499	3:49070499	0.112388	5.90868e-05	1.333e-24	0.0206	T	C	0.002	694600	Waist-hip_ratio_adj_BMI	SNEEP,GeneBased	AMT	protein_coding	386	GTEx	T	C	Waist-hip ratio adj to BMI	Heart	True	False	Adiposity
rs4974081	0.721420193465778	ENSG00000145020	3	49070499	3:49070499	0.318467	6.99668e-18	1.333e-24	0.0206	T	C	0.002	694600	Waist-hip_ratio_adj_BMI	SNEEP,GeneBased	AMT	protein_coding	213	GTEx	T	C	Waist-hip ratio adj to BMI	Artery	True	False	Adiposity
rs4974081	0.721420193465778	ENSG00000067560	3	49070499	3:49070499	-0.210978	6.42647e-15	1.333e-24	0.0206	T	C	0.002	694600	Waist-hip_ratio_adj_BMI	SNEEP,GeneBased	RHOA	protein_coding	706	GTEx	T	C	Waist-hip ratio adj to BMI	Skeletal muscle	True	True	Adiposity
rs4974081	0.721420193465778	ENSG00000164048	3	49070499	3:49070499	0.158611	0.000222891	1.333e-24	0.0206	T	C	0.002	694600	Waist-hip_ratio_adj_BMI	GeneBased	ZNF589	protein_coding	584	GTEx	T	C	Waist-hip ratio adj to BMI	Artery	False	True	Adiposity
rs4974081	0.721420193465778	ENSG00000164068	3	49070499	3:49070499	-0.126305	0.000154619	1.333e-24	0.0206	T	C	0.002	694600	Waist-hip_ratio_adj_BMI	GeneBased	RNF123	protein_coding	581	GTEx	T	C	Waist-hip ratio adj to BMI	Adipose tissue	True	True	Adiposity
rs4974081	0.721420193465778	ENSG00000178467	3	49070499	3:49070499	0.242453	1.86905e-13	1.333e-24	0.0206	T	C	0.002	694600	Waist-hip_ratio_adj_BMI	GeneBased	P4HTM	protein_coding	387	GTEx	T	C	Waist-hip ratio adj to BMI	Artery	True	False	Adiposity
rs4974081	0.721420193465778	ENSG00000173421	3	49070499	3:49070499	0.532441	1.33322e-17	1.333e-24	0.0206	T	C	0.002	694600	Waist-hip_ratio_adj_BMI	GeneBased	IHO1	protein_coding	584	GTEx	T	C	Waist-hip ratio adj to BMI	Artery	True	False	Adiposity
rs4974081	0.721420193465778	ENSG00000213672	3	49070499	3:49070499	0.264423	2.31971e-13	1.333e-24	0.0206	T	C	0.002	694600	Waist-hip_ratio_adj_BMI	GeneBased	NCKIPSD	protein_coding	706	GTEx	T	C	Waist-hip ratio adj to BMI	Skeletal muscle	True	True	Adiposity
rs4974081	0.721420193465778	ENSG00000177479	3	49070499	3:49070499	0.133097	9.4357e-07	1.333e-24	0.0206	T	C	0.002	694600	Waist-hip_ratio_adj_BMI	GeneBased	ARIH2	protein_coding	581	GTEx	T	C	Waist-hip ratio adj to BMI	Adipose tissue	True	True	Adiposity
rs4974081	0.721420193465778	ENSG00000178467	3	49070499	3:49070499	0.166014	5.70421e-10	1.333e-24	0.0206	T	C	0.002	694600	Waist-hip_ratio_adj_BMI	GeneBased	P4HTM	protein_coding	581	GTEx	T	C	Waist-hip ratio adj to BMI	Adipose tissue	True	False	Adiposity
rs4974081	0.721420193465778	ENSG00000178149	3	49070499	3:49070499	0.174051	4.06716e-05	1.333e-24	0.0206	T	C	0.002	694600	Waist-hip_ratio_adj_BMI	GeneBased	DALRD3	protein_coding	372	GTEx	T	C	Waist-hip ratio adj to BMI	Heart	True	False	Adiposity
rs4974081	0.721420193465778	ENSG00000198218	3	49070499	3:49070499	-0.219474	5.2142e-11	1.333e-24	0.0206	T	C	0.002	694600	Waist-hip_ratio_adj_BMI	GeneBased	QRICH1	protein_coding	469	GTEx	T	C	Waist-hip ratio adj to BMI	Adipose tissue	True	False	Adiposity
rs4974081	0.721420193465778	ENSG00000213672	3	49070499	3:49070499	0.308137	2.30948e-13	1.333e-24	0.0206	T	C	0.002	694600	Waist-hip_ratio_adj_BMI	GeneBased	NCKIPSD	protein_coding	469	GTEx	T	C	Waist-hip ratio adj to BMI	Adipose tissue	True	True	Adiposity
rs4974081	0.721420193465778	ENSG00000164048	3	49070499	3:49070499	0.178295	8.39487e-07	1.333e-24	0.0206	T	C	0.002	694600	Waist-hip_ratio_adj_BMI	GeneBased	ZNF589	protein_coding	670	GTEx	T	C	Waist-hip ratio adj to BMI	Blood	False	True	Adiposity
rs4974081	0.721420193465778	ENSG00000173421	3	49070499	3:49070499	0.502329	6.7012e-10	1.333e-24	0.0206	T	C	0.002	694600	Waist-hip_ratio_adj_BMI	GeneBased	IHO1	protein_coding	387	GTEx	T	C	Waist-hip ratio adj to BMI	Artery	True	False	Adiposity
rs4974081	0.721420193465778	ENSG00000145020	3	49070499	3:49070499	0.413889	9.76158e-41	1.333e-24	0.0206	T	C	0.002	694600	Waist-hip_ratio_adj_BMI	SNEEP,GeneBased	AMT	protein_coding	387	GTEx	T	C	Waist-hip ratio adj to BMI	Artery	True	False	Adiposity
rs4974081	0.721420193465778	ENSG00000114316	3	49070499	3:49070499	-0.169282	0.000247955	1.333e-24	0.0206	T	C	0.002	694600	Waist-hip_ratio_adj_BMI	SNEEP,GeneBased	USP4	protein_coding	372	GTEx	T	C	Waist-hip ratio adj to BMI	Heart	True	False	Adiposity
rs4974081	0.721420193465778	ENSG00000145022	3	49070499	3:49070499	0.11164	4.98582e-05	1.333e-24	0.0206	T	C	0.002	694600	Waist-hip_ratio_adj_BMI	SNEEP	TCTA	protein_coding	584	GTEx	T	C	Waist-hip ratio adj to BMI	Artery	True	False	Adiposity
rs4974081	0.721420193465778	ENSG00000178149	3	49070499	3:49070499	0.138814	5.7869e-05	1.333e-24	0.0206	T	C	0.002	694600	Waist-hip_ratio_adj_BMI	GeneBased	DALRD3	protein_coding	469	GTEx	T	C	Waist-hip ratio adj to BMI	Adipose tissue	True	False	Adiposity
rs4974081	0.721420193465778	ENSG00000198218	3	49070499	3:49070499	-0.15937	1.98216e-08	1.333e-24	0.0206	T	C	0.002	694600	Waist-hip_ratio_adj_BMI	GeneBased	QRICH1	protein_coding	584	GTEx	T	C	Waist-hip ratio adj to BMI	Artery	True	False	Adiposity
rs4974081	0.721420193465778	ENSG00000178149	3	49070499	3:49070499	0.276741	1.27655e-08	1.333e-24	0.0206	T	C	0.002	694600	Waist-hip_ratio_adj_BMI	GeneBased	DALRD3	protein_coding	387	GTEx	T	C	Waist-hip ratio adj to BMI	Artery	True	False	Adiposity
rs4974081	0.721420193465778	ENSG00000114302	3	49070499	3:49070499	-0.110164	4.17637e-06	1.333e-24	0.0206	T	C	0.002	694600	Waist-hip_ratio_adj_BMI	GeneBased	PRKAR2A	protein_coding	584	GTEx	T	C	Waist-hip ratio adj to BMI	Artery	True	True	Adiposity
rs4974081	0.721420193465778	ENSG00000213672	3	49070499	3:49070499	0.314575	2.37533e-13	1.333e-24	0.0206	T	C	0.002	694600	Waist-hip_ratio_adj_BMI	GeneBased	NCKIPSD	protein_coding	386	GTEx	T	C	Waist-hip ratio adj to BMI	Heart	True	True	Adiposity
rs4974081	0.721420193465778	ENSG00000178149	3	49070499	3:49070499	0.169647	1.46343e-06	1.333e-24	0.0206	T	C	0.002	694600	Waist-hip_ratio_adj_BMI	GeneBased	DALRD3	protein_coding	706	GTEx	T	C	Waist-hip ratio adj to BMI	Skeletal muscle	True	False	Adiposity
rs4974081	0.721420193465778	ENSG00000178467	3	49070499	3:49070499	0.116692	1.33005e-06	1.333e-24	0.0206	T	C	0.002	694600	Waist-hip_ratio_adj_BMI	GeneBased	P4HTM	protein_coding	469	GTEx	T	C	Waist-hip ratio adj to BMI	Adipose tissue	True	False	Adiposity
rs4974081	0.721420193465778	ENSG00000164045	3	49070499	3:49070499	0.228799	2.62261e-05	1.333e-24	0.0206	T	C	0.002	694600	Waist-hip_ratio_adj_BMI	GeneBased	CDC25A	protein_coding	706	GTEx	T	C	Waist-hip ratio adj to BMI	Skeletal muscle	True	True	Adiposity
rs4974081	0.721420193465778	ENSG00000145020	3	49070499	3:49070499	0.428862	3.62516e-18	1.333e-24	0.0206	T	C	0.002	694600	Waist-hip_ratio_adj_BMI	SNEEP,GeneBased	AMT	protein_coding	227	GTEx	T	C	Waist-hip ratio adj to BMI	Spleen	True	False	Adiposity
rs4974081	0.721420193465778	ENSG00000145029	3	49070499	3:49070499	0.203496	3.82192e-06	1.333e-24	0.0206	T	C	0.002	694600	Waist-hip_ratio_adj_BMI	SNEEP	NICN1	protein_coding	372	GTEx	T	C	Waist-hip ratio adj to BMI	Heart	True	True	Adiposity
rs4974081	0.721420193465778	ENSG00000198218	3	49070499	3:49070499	-0.362421	1.47109e-13	1.333e-24	0.0206	T	C	0.002	694600	Waist-hip_ratio_adj_BMI	GeneBased	QRICH1	protein_coding	227	GTEx	T	C	Waist-hip ratio adj to BMI	Spleen	True	False	Adiposity
rs4974081	0.721420193465778	ENSG00000173421	3	49070499	3:49070499	0.314143	3.19156e-08	1.333e-24	0.0206	T	C	0.002	694600	Waist-hip_ratio_adj_BMI	GeneBased	IHO1	protein_coding	581	GTEx	T	C	Waist-hip ratio adj to BMI	Adipose tissue	True	False	Adiposity
rs4974081	0.721420193465778	ENSG00000145022	3	49070499	3:49070499	0.160802	2.94855e-07	1.333e-24	0.0206	T	C	0.002	694600	Waist-hip_ratio_adj_BMI	SNEEP	TCTA	protein_coding	581	GTEx	T	C	Waist-hip ratio adj to BMI	Adipose tissue	True	False	Adiposity
rs4974081	0.721420193465778	ENSG00000145020	3	49070499	3:49070499	0.204059	4.32186e-11	1.333e-24	0.0206	T	C	0.002	694600	Waist-hip_ratio_adj_BMI	SNEEP,GeneBased	AMT	protein_coding	372	GTEx	T	C	Waist-hip ratio adj to BMI	Heart	True	False	Adiposity
rs4974081	0.721420193465778	ENSG00000233276	3	49070499	3:49070499	-0.109933	1.31163e-06	1.333e-24	0.0206	T	C	0.002	694600	Waist-hip_ratio_adj_BMI	SNEEP	GPX1	protein_coding	387	GTEx	T	C	Waist-hip ratio adj to BMI	Artery	True	True	Adiposity
rs4974081	0.721420193465778	ENSG00000198218	3	49070499	3:49070499	-0.186317	7.17893e-08	1.333e-24	0.0206	T	C	0.002	694600	Waist-hip_ratio_adj_BMI	GeneBased	QRICH1	protein_coding	386	GTEx	T	C	Waist-hip ratio adj to BMI	Heart	True	False	Adiposity
rs4974081	0.721420193465778	ENSG00000177479	3	49070499	3:49070499	0.144543	5.51018e-07	1.333e-24	0.0206	T	C	0.002	694600	Waist-hip_ratio_adj_BMI	GeneBased	ARIH2	protein_coding	372	GTEx	T	C	Waist-hip ratio adj to BMI	Heart	True	True	Adiposity
rs4974081	0.721420193465778	ENSG00000114302	3	49070499	3:49070499	-0.115977	7.10738e-07	1.333e-24	0.0206	T	C	0.002	694600	Waist-hip_ratio_adj_BMI	GeneBased	PRKAR2A	protein_coding	581	GTEx	T	C	Waist-hip ratio adj to BMI	Adipose tissue	True	True	Adiposity
rs4974081	0.721420193465778	ENSG00000177479	3	49070499	3:49070499	0.104224	0.00023546	1.333e-24	0.0206	T	C	0.002	694600	Waist-hip_ratio_adj_BMI	GeneBased	ARIH2	protein_coding	469	GTEx	T	C	Waist-hip ratio adj to BMI	Adipose tissue	True	True	Adiposity
rs4974081	0.721420193465778	ENSG00000198218	3	49070499	3:49070499	-0.156022	9.35672e-08	1.333e-24	0.0206	T	C	0.002	694600	Waist-hip_ratio_adj_BMI	GeneBased	QRICH1	protein_coding	387	GTEx	T	C	Waist-hip ratio adj to BMI	Artery	True	False	Adiposity
rs4974081	0.721420193465778	ENSG00000172113	3	49070499	3:49070499	-0.177982	1.51555e-05	1.333e-24	0.0206	T	C	0.002	694600	Waist-hip_ratio_adj_BMI	GeneBased	NME6	protein_coding	387	GTEx	T	C	Waist-hip ratio adj to BMI	Artery	True	True	Adiposity
rs4974081	0.721420193465778	ENSG00000198218	3	49070499	3:49070499	-0.17209	4.25989e-06	1.333e-24	0.0206	T	C	0.002	694600	Waist-hip_ratio_adj_BMI	GeneBased	QRICH1	protein_coding	372	GTEx	T	C	Waist-hip ratio adj to BMI	Heart	True	False	Adiposity
rs4974081	0.721420193465778	ENSG00000164048	3	49070499	3:49070499	0.239516	2.41932e-05	1.333e-24	0.0206	T	C	0.002	694600	Waist-hip_ratio_adj_BMI	GeneBased	ZNF589	protein_coding	386	GTEx	T	C	Waist-hip ratio adj to BMI	Heart	False	True	Adiposity
rs4974081	0.721420193465778	ENSG00000004534	3	49070499	3:49070499	0.135964	0.000327913	1.333e-24	0.0206	T	C	0.002	694600	Waist-hip_ratio_adj_BMI	GeneBased	RBM6	protein_coding	469	GTEx	T	C	Waist-hip ratio adj to BMI	Adipose tissue	True	True	Adiposity
rs4974081	0.721420193465778	ENSG00000114302	3	49070499	3:49070499	-0.0886535	0.000495462	1.333e-24	0.0206	T	C	0.002	694600	Waist-hip_ratio_adj_BMI	GeneBased	PRKAR2A	protein_coding	469	GTEx	T	C	Waist-hip ratio adj to BMI	Adipose tissue	True	True	Adiposity
rs4974081	0.721420193465778	ENSG00000145029	3	49070499	3:49070499	0.195601	1.29575e-13	1.333e-24	0.0206	T	C	0.002	694600	Waist-hip_ratio_adj_BMI	SNEEP	NICN1	protein_coding	706	GTEx	T	C	Waist-hip ratio adj to BMI	Skeletal muscle	True	True	Adiposity
rs4974081	0.721420193465778	ENSG00000008300	3	49070499	3:49070499	0.15902	0.000225931	1.333e-24	0.0206	T	C	0.002	694600	Waist-hip_ratio_adj_BMI	GeneBased	CELSR3	protein_coding	581	GTEx	T	C	Waist-hip ratio adj to BMI	Adipose tissue	True	False	Adiposity
rs4974081	0.721420193465778	ENSG00000198218	3	49070499	3:49070499	-0.104457	9.41061e-06	1.333e-24	0.0206	T	C	0.002	694600	Waist-hip_ratio_adj_BMI	GeneBased	QRICH1	protein_coding	706	GTEx	T	C	Waist-hip ratio adj to BMI	Skeletal muscle	True	False	Adiposity
rs4974081	0.721420193465778	ENSG00000145020	3	49070499	3:49070499	0.372715	8.58049e-49	1.333e-24	0.0206	T	C	0.002	694600	Waist-hip_ratio_adj_BMI	SNEEP,GeneBased	AMT	protein_coding	581	GTEx	T	C	Waist-hip ratio adj to BMI	Adipose tissue	True	False	Adiposity
rs6446204	0.633311448910515	ENSG00000145020	3	49034879	3:49034879	0.194936	1.47661e-09	1.16e-24	-0.0207	T	C	0.002	694611	Waist-hip_ratio_adj_BMI	SNEEP,GeneBased	AMT	protein_coding	372	GTEx	C	T	Waist-hip ratio adj to BMI	Heart	True	False	Adiposity
rs6446204	0.633311448910515	ENSG00000213672	3	49034879	3:49034879	0.170985	2.2125e-10	1.16e-24	-0.0207	T	C	0.002	694611	Waist-hip_ratio_adj_BMI	GeneBased	NCKIPSD	protein_coding	670	GTEx	C	T	Waist-hip ratio adj to BMI	Blood	True	True	Adiposity
rs6446204	0.633311448910515	ENSG00000145020	3	49034879	3:49034879	0.42148	7.45788e-41	1.16e-24	-0.0207	T	C	0.002	694611	Waist-hip_ratio_adj_BMI	SNEEP,GeneBased	AMT	protein_coding	387	GTEx	C	T	Waist-hip ratio adj to BMI	Artery	True	False	Adiposity
rs6446204	0.633311448910515	ENSG00000198218	3	49034879	3:49034879	-0.160879	4.0067e-13	1.16e-24	-0.0207	T	C	0.002	694611	Waist-hip_ratio_adj_BMI	GeneBased	QRICH1	protein_coding	670	GTEx	C	T	Waist-hip ratio adj to BMI	Blood	True	False	Adiposity
rs6446204	0.633311448910515	ENSG00000213672	3	49034879	3:49034879	0.278897	8.8031e-14	1.16e-24	-0.0207	T	C	0.002	694611	Waist-hip_ratio_adj_BMI	GeneBased	NCKIPSD	protein_coding	706	GTEx	C	T	Waist-hip ratio adj to BMI	Skeletal muscle	True	True	Adiposity
rs6446204	0.633311448910515	ENSG00000178467	3	49034879	3:49034879	0.233669	3.94067e-12	1.16e-24	-0.0207	T	C	0.002	694611	Waist-hip_ratio_adj_BMI	GeneBased	P4HTM	protein_coding	387	GTEx	C	T	Waist-hip ratio adj to BMI	Artery	True	False	Adiposity
rs6446204	0.633311448910515	ENSG00000185614	3	49034879	3:49034879	-0.128821	0.000156391	1.16e-24	-0.0207	T	C	0.002	694611	Waist-hip_ratio_adj_BMI	SNEEP	INKA1	protein_coding	706	GTEx	C	T	Waist-hip ratio adj to BMI	Skeletal muscle	True	True	Adiposity
rs6446204	0.633311448910515	ENSG00000188315	3	49034879	3:49034879	0.215937	4.41919e-06	1.16e-24	-0.0207	T	C	0.002	694611	Waist-hip_ratio_adj_BMI	GeneBased	C3orf62	protein_coding	387	GTEx	C	T	Waist-hip ratio adj to BMI	Artery	True	True	Adiposity
rs6446204	0.633311448910515	ENSG00000145029	3	49034879	3:49034879	0.226989	2.08888e-08	1.16e-24	-0.0207	T	C	0.002	694611	Waist-hip_ratio_adj_BMI	SNEEP	NICN1	protein_coding	213	GTEx	C	T	Waist-hip ratio adj to BMI	Artery	True	True	Adiposity
rs6446204	0.633311448910515	ENSG00000173421	3	49034879	3:49034879	0.308528	1.74549e-07	1.16e-24	-0.0207	T	C	0.002	694611	Waist-hip_ratio_adj_BMI	GeneBased	IHO1	protein_coding	581	GTEx	C	T	Waist-hip ratio adj to BMI	Adipose tissue	True	False	Adiposity
rs6446204	0.633311448910515	ENSG00000213672	3	49034879	3:49034879	0.311232	5.71011e-13	1.16e-24	-0.0207	T	C	0.002	694611	Waist-hip_ratio_adj_BMI	GeneBased	NCKIPSD	protein_coding	469	GTEx	C	T	Waist-hip ratio adj to BMI	Adipose tissue	True	True	Adiposity
rs6446204	0.633311448910515	ENSG00000213672	3	49034879	3:49034879	0.202515	2.35868e-08	1.16e-24	-0.0207	T	C	0.002	694611	Waist-hip_ratio_adj_BMI	GeneBased	NCKIPSD	protein_coding	372	GTEx	C	T	Waist-hip ratio adj to BMI	Heart	True	True	Adiposity
rs6446204	0.633311448910515	ENSG00000198218	3	49034879	3:49034879	-0.239932	7.2128e-06	1.16e-24	-0.0207	T	C	0.002	694611	Waist-hip_ratio_adj_BMI	GeneBased	QRICH1	protein_coding	208	GTEx	C	T	Waist-hip ratio adj to BMI	Liver	True	False	Adiposity
rs6446204	0.633311448910515	ENSG00000164045	3	49034879	3:49034879	0.225262	6.67912e-05	1.16e-24	-0.0207	T	C	0.002	694611	Waist-hip_ratio_adj_BMI	GeneBased	CDC25A	protein_coding	706	GTEx	C	T	Waist-hip ratio adj to BMI	Skeletal muscle	True	True	Adiposity
rs6446204	0.633311448910515	ENSG00000198218	3	49034879	3:49034879	-0.159442	8.10958e-08	1.16e-24	-0.0207	T	C	0.002	694611	Waist-hip_ratio_adj_BMI	GeneBased	QRICH1	protein_coding	387	GTEx	C	T	Waist-hip ratio adj to BMI	Artery	True	False	Adiposity
rs6446204	0.633311448910515	ENSG00000178467	3	49034879	3:49034879	0.171467	6.98113e-10	1.16e-24	-0.0207	T	C	0.002	694611	Waist-hip_ratio_adj_BMI	GeneBased	P4HTM	protein_coding	581	GTEx	C	T	Waist-hip ratio adj to BMI	Adipose tissue	True	False	Adiposity
rs6446204	0.633311448910515	ENSG00000198218	3	49034879	3:49034879	-0.183948	2.02137e-06	1.16e-24	-0.0207	T	C	0.002	694611	Waist-hip_ratio_adj_BMI	GeneBased	QRICH1	protein_coding	372	GTEx	C	T	Waist-hip ratio adj to BMI	Heart	True	False	Adiposity
rs6446204	0.633311448910515	ENSG00000173421	3	49034879	3:49034879	0.53556	1.42573e-16	1.16e-24	-0.0207	T	C	0.002	694611	Waist-hip_ratio_adj_BMI	GeneBased	IHO1	protein_coding	584	GTEx	C	T	Waist-hip ratio adj to BMI	Artery	True	False	Adiposity
rs6446204	0.633311448910515	ENSG00000177479	3	49034879	3:49034879	0.111409	0.000126059	1.16e-24	-0.0207	T	C	0.002	694611	Waist-hip_ratio_adj_BMI	GeneBased	ARIH2	protein_coding	469	GTEx	C	T	Waist-hip ratio adj to BMI	Adipose tissue	True	True	Adiposity
rs6446204	0.633311448910515	ENSG00000145022	3	49034879	3:49034879	0.107091	0.000179466	1.16e-24	-0.0207	T	C	0.002	694611	Waist-hip_ratio_adj_BMI	SNEEP	TCTA	protein_coding	584	GTEx	C	T	Waist-hip ratio adj to BMI	Artery	True	False	Adiposity
rs6446204	0.633311448910515	ENSG00000213672	3	49034879	3:49034879	0.380896	1.3928e-24	1.16e-24	-0.0207	T	C	0.002	694611	Waist-hip_ratio_adj_BMI	GeneBased	NCKIPSD	protein_coding	584	GTEx	C	T	Waist-hip ratio adj to BMI	Artery	True	True	Adiposity
rs6446204	0.633311448910515	ENSG00000178467	3	49034879	3:49034879	0.162699	1.69665e-08	1.16e-24	-0.0207	T	C	0.002	694611	Waist-hip_ratio_adj_BMI	GeneBased	P4HTM	protein_coding	584	GTEx	C	T	Waist-hip ratio adj to BMI	Artery	True	False	Adiposity
rs6446204	0.633311448910515	ENSG00000173421	3	49034879	3:49034879	0.516729	2.63269e-06	1.16e-24	-0.0207	T	C	0.002	694611	Waist-hip_ratio_adj_BMI	GeneBased	IHO1	protein_coding	227	GTEx	C	T	Waist-hip ratio adj to BMI	Spleen	True	False	Adiposity
rs6446204	0.633311448910515	ENSG00000114302	3	49034879	3:49034879	-0.101142	1.03327e-06	1.16e-24	-0.0207	T	C	0.002	694611	Waist-hip_ratio_adj_BMI	GeneBased	PRKAR2A	protein_coding	706	GTEx	C	T	Waist-hip ratio adj to BMI	Skeletal muscle	True	True	Adiposity
rs6446204	0.633311448910515	ENSG00000145022	3	49034879	3:49034879	0.156824	1.51309e-06	1.16e-24	-0.0207	T	C	0.002	694611	Waist-hip_ratio_adj_BMI	SNEEP	TCTA	protein_coding	581	GTEx	C	T	Waist-hip ratio adj to BMI	Adipose tissue	True	False	Adiposity
rs6446204	0.633311448910515	ENSG00000145029	3	49034879	3:49034879	0.234668	3.18569e-19	1.16e-24	-0.0207	T	C	0.002	694611	Waist-hip_ratio_adj_BMI	SNEEP	NICN1	protein_coding	584	GTEx	C	T	Waist-hip ratio adj to BMI	Artery	True	True	Adiposity
rs6446204	0.633311448910515	ENSG00000164045	3	49034879	3:49034879	0.30015	4.58544e-06	1.16e-24	-0.0207	T	C	0.002	694611	Waist-hip_ratio_adj_BMI	GeneBased	CDC25A	protein_coding	584	GTEx	C	T	Waist-hip ratio adj to BMI	Artery	True	True	Adiposity
rs6446204	0.633311448910515	ENSG00000145029	3	49034879	3:49034879	0.134825	0.000411381	1.16e-24	-0.0207	T	C	0.002	694611	Waist-hip_ratio_adj_BMI	SNEEP	NICN1	protein_coding	386	GTEx	C	T	Waist-hip ratio adj to BMI	Heart	True	True	Adiposity
rs6446204	0.633311448910515	ENSG00000145029	3	49034879	3:49034879	0.176906	1.32852e-10	1.16e-24	-0.0207	T	C	0.002	694611	Waist-hip_ratio_adj_BMI	SNEEP	NICN1	protein_coding	706	GTEx	C	T	Waist-hip ratio adj to BMI	Skeletal muscle	True	True	Adiposity
rs6446204	0.633311448910515	ENSG00000173421	3	49034879	3:49034879	0.356326	3.06084e-08	1.16e-24	-0.0207	T	C	0.002	694611	Waist-hip_ratio_adj_BMI	GeneBased	IHO1	protein_coding	469	GTEx	C	T	Waist-hip ratio adj to BMI	Adipose tissue	True	False	Adiposity
rs6446204	0.633311448910515	ENSG00000178149	3	49034879	3:49034879	0.255937	2.61896e-07	1.16e-24	-0.0207	T	C	0.002	694611	Waist-hip_ratio_adj_BMI	GeneBased	DALRD3	protein_coding	387	GTEx	C	T	Waist-hip ratio adj to BMI	Artery	True	False	Adiposity
rs6446204	0.633311448910515	ENSG00000233276	3	49034879	3:49034879	-0.0650952	0.000419148	1.16e-24	-0.0207	T	C	0.002	694611	Waist-hip_ratio_adj_BMI	SNEEP	GPX1	protein_coding	584	GTEx	C	T	Waist-hip ratio adj to BMI	Artery	True	True	Adiposity
rs6446204	0.633311448910515	ENSG00000164048	3	49034879	3:49034879	0.235709	5.29439e-05	1.16e-24	-0.0207	T	C	0.002	694611	Waist-hip_ratio_adj_BMI	GeneBased	ZNF589	protein_coding	386	GTEx	C	T	Waist-hip ratio adj to BMI	Heart	False	True	Adiposity
rs6446204	0.633311448910515	ENSG00000198218	3	49034879	3:49034879	-0.200459	1.53246e-08	1.16e-24	-0.0207	T	C	0.002	694611	Waist-hip_ratio_adj_BMI	GeneBased	QRICH1	protein_coding	386	GTEx	C	T	Waist-hip ratio adj to BMI	Heart	True	False	Adiposity
rs6446204	0.633311448910515	ENSG00000177479	3	49034879	3:49034879	0.147125	8.75069e-07	1.16e-24	-0.0207	T	C	0.002	694611	Waist-hip_ratio_adj_BMI	GeneBased	ARIH2	protein_coding	372	GTEx	C	T	Waist-hip ratio adj to BMI	Heart	True	True	Adiposity
rs6446204	0.633311448910515	ENSG00000198218	3	49034879	3:49034879	-0.211524	7.94862e-10	1.16e-24	-0.0207	T	C	0.002	694611	Waist-hip_ratio_adj_BMI	GeneBased	QRICH1	protein_coding	469	GTEx	C	T	Waist-hip ratio adj to BMI	Adipose tissue	True	False	Adiposity
rs6446204	0.633311448910515	ENSG00000178467	3	49034879	3:49034879	0.166654	0.000205211	1.16e-24	-0.0207	T	C	0.002	694611	Waist-hip_ratio_adj_BMI	GeneBased	P4HTM	protein_coding	372	GTEx	C	T	Waist-hip ratio adj to BMI	Heart	True	False	Adiposity
rs6446204	0.633311448910515	ENSG00000198218	3	49034879	3:49034879	-0.163375	2.93928e-08	1.16e-24	-0.0207	T	C	0.002	694611	Waist-hip_ratio_adj_BMI	GeneBased	QRICH1	protein_coding	584	GTEx	C	T	Waist-hip ratio adj to BMI	Artery	True	False	Adiposity
rs6446204	0.633311448910515	ENSG00000177479	3	49034879	3:49034879	0.368213	3.55881e-07	1.16e-24	-0.0207	T	C	0.002	694611	Waist-hip_ratio_adj_BMI	GeneBased	ARIH2	protein_coding	227	GTEx	C	T	Waist-hip ratio adj to BMI	Spleen	True	True	Adiposity
rs6446204	0.633311448910515	ENSG00000173421	3	49034879	3:49034879	0.492181	2.98232e-09	1.16e-24	-0.0207	T	C	0.002	694611	Waist-hip_ratio_adj_BMI	GeneBased	IHO1	protein_coding	387	GTEx	C	T	Waist-hip ratio adj to BMI	Artery	True	False	Adiposity
rs6446204	0.633311448910515	ENSG00000164048	3	49034879	3:49034879	0.153847	4.12868e-05	1.16e-24	-0.0207	T	C	0.002	694611	Waist-hip_ratio_adj_BMI	GeneBased	ZNF589	protein_coding	670	GTEx	C	T	Waist-hip ratio adj to BMI	Blood	False	True	Adiposity
rs6446204	0.633311448910515	ENSG00000213672	3	49034879	3:49034879	0.287695	1.00666e-10	1.16e-24	-0.0207	T	C	0.002	694611	Waist-hip_ratio_adj_BMI	GeneBased	NCKIPSD	protein_coding	386	GTEx	C	T	Waist-hip ratio adj to BMI	Heart	True	True	Adiposity
rs6446204	0.633311448910515	ENSG00000145020	3	49034879	3:49034879	0.362895	5.36952e-46	1.16e-24	-0.0207	T	C	0.002	694611	Waist-hip_ratio_adj_BMI	SNEEP,GeneBased	AMT	protein_coding	469	GTEx	C	T	Waist-hip ratio adj to BMI	Adipose tissue	True	False	Adiposity
rs6446204	0.633311448910515	ENSG00000213672	3	49034879	3:49034879	0.388609	1.00681e-23	1.16e-24	-0.0207	T	C	0.002	694611	Waist-hip_ratio_adj_BMI	GeneBased	NCKIPSD	protein_coding	581	GTEx	C	T	Waist-hip ratio adj to BMI	Adipose tissue	True	True	Adiposity
rs6446204	0.633311448910515	ENSG00000008300	3	49034879	3:49034879	0.153984	0.000586879	1.16e-24	-0.0207	T	C	0.002	694611	Waist-hip_ratio_adj_BMI	GeneBased	CELSR3	protein_coding	581	GTEx	C	T	Waist-hip ratio adj to BMI	Adipose tissue	True	False	Adiposity
rs6446204	0.633311448910515	ENSG00000145029	3	49034879	3:49034879	0.256136	4.18686e-16	1.16e-24	-0.0207	T	C	0.002	694611	Waist-hip_ratio_adj_BMI	SNEEP	NICN1	protein_coding	581	GTEx	C	T	Waist-hip ratio adj to BMI	Adipose tissue	True	True	Adiposity
rs6446204	0.633311448910515	ENSG00000172113	3	49034879	3:49034879	-0.121943	0.000620932	1.16e-24	-0.0207	T	C	0.002	694611	Waist-hip_ratio_adj_BMI	GeneBased	NME6	protein_coding	581	GTEx	C	T	Waist-hip ratio adj to BMI	Adipose tissue	True	True	Adiposity
rs6446204	0.633311448910515	ENSG00000178467	3	49034879	3:49034879	0.0982725	0.000325509	1.16e-24	-0.0207	T	C	0.002	694611	Waist-hip_ratio_adj_BMI	GeneBased	P4HTM	protein_coding	706	GTEx	C	T	Waist-hip ratio adj to BMI	Skeletal muscle	True	False	Adiposity
rs6446204	0.633311448910515	ENSG00000164048	3	49034879	3:49034879	0.234437	8.36639e-07	1.16e-24	-0.0207	T	C	0.002	694611	Waist-hip_ratio_adj_BMI	GeneBased	ZNF589	protein_coding	581	GTEx	C	T	Waist-hip ratio adj to BMI	Adipose tissue	False	True	Adiposity
rs6446204	0.633311448910515	ENSG00000198218	3	49034879	3:49034879	-0.101709	3.25559e-05	1.16e-24	-0.0207	T	C	0.002	694611	Waist-hip_ratio_adj_BMI	GeneBased	QRICH1	protein_coding	706	GTEx	C	T	Waist-hip ratio adj to BMI	Skeletal muscle	True	False	Adiposity
rs6446204	0.633311448910515	ENSG00000213672	3	49034879	3:49034879	0.457888	2.35382e-10	1.16e-24	-0.0207	T	C	0.002	694611	Waist-hip_ratio_adj_BMI	GeneBased	NCKIPSD	protein_coding	208	GTEx	C	T	Waist-hip ratio adj to BMI	Liver	True	True	Adiposity
rs6446204	0.633311448910515	ENSG00000173421	3	49034879	3:49034879	0.38562	1.34247e-05	1.16e-24	-0.0207	T	C	0.002	694611	Waist-hip_ratio_adj_BMI	GeneBased	IHO1	protein_coding	372	GTEx	C	T	Waist-hip ratio adj to BMI	Heart	True	False	Adiposity
rs6446204	0.633311448910515	ENSG00000198218	3	49034879	3:49034879	-0.364474	1.54401e-12	1.16e-24	-0.0207	T	C	0.002	694611	Waist-hip_ratio_adj_BMI	GeneBased	QRICH1	protein_coding	227	GTEx	C	T	Waist-hip ratio adj to BMI	Spleen	True	False	Adiposity
rs6446204	0.633311448910515	ENSG00000173421	3	49034879	3:49034879	0.203494	0.000226416	1.16e-24	-0.0207	T	C	0.002	694611	Waist-hip_ratio_adj_BMI	GeneBased	IHO1	protein_coding	706	GTEx	C	T	Waist-hip ratio adj to BMI	Skeletal muscle	True	False	Adiposity
rs6446204	0.633311448910515	ENSG00000145029	3	49034879	3:49034879	0.277231	7.53716e-17	1.16e-24	-0.0207	T	C	0.002	694611	Waist-hip_ratio_adj_BMI	SNEEP	NICN1	protein_coding	387	GTEx	C	T	Waist-hip ratio adj to BMI	Artery	True	True	Adiposity
rs6446204	0.633311448910515	ENSG00000213672	3	49034879	3:49034879	0.276459	2.70358e-16	1.16e-24	-0.0207	T	C	0.002	694611	Waist-hip_ratio_adj_BMI	GeneBased	NCKIPSD	protein_coding	387	GTEx	C	T	Waist-hip ratio adj to BMI	Artery	True	True	Adiposity
rs6446204	0.633311448910515	ENSG00000177479	3	49034879	3:49034879	0.148552	1.27792e-07	1.16e-24	-0.0207	T	C	0.002	694611	Waist-hip_ratio_adj_BMI	GeneBased	ARIH2	protein_coding	581	GTEx	C	T	Waist-hip ratio adj to BMI	Adipose tissue	True	True	Adiposity
rs6446204	0.633311448910515	ENSG00000173421	3	49034879	3:49034879	0.326534	2.70568e-05	1.16e-24	-0.0207	T	C	0.002	694611	Waist-hip_ratio_adj_BMI	GeneBased	IHO1	protein_coding	386	GTEx	C	T	Waist-hip ratio adj to BMI	Heart	True	False	Adiposity
rs6446204	0.633311448910515	ENSG00000178149	3	49034879	3:49034879	0.158928	1.41004e-05	1.16e-24	-0.0207	T	C	0.002	694611	Waist-hip_ratio_adj_BMI	GeneBased	DALRD3	protein_coding	706	GTEx	C	T	Waist-hip ratio adj to BMI	Skeletal muscle	True	False	Adiposity
rs6446204	0.633311448910515	ENSG00000177479	3	49034879	3:49034879	0.128239	5.93319e-08	1.16e-24	-0.0207	T	C	0.002	694611	Waist-hip_ratio_adj_BMI	GeneBased	ARIH2	protein_coding	386	GTEx	C	T	Waist-hip ratio adj to BMI	Heart	True	True	Adiposity
rs6446204	0.633311448910515	ENSG00000145029	3	49034879	3:49034879	0.268361	7.51732e-16	1.16e-24	-0.0207	T	C	0.002	694611	Waist-hip_ratio_adj_BMI	SNEEP	NICN1	protein_coding	469	GTEx	C	T	Waist-hip ratio adj to BMI	Adipose tissue	True	True	Adiposity
rs6446204	0.633311448910515	ENSG00000213672	3	49034879	3:49034879	0.336038	2.31335e-05	1.16e-24	-0.0207	T	C	0.002	694611	Waist-hip_ratio_adj_BMI	GeneBased	NCKIPSD	protein_coding	227	GTEx	C	T	Waist-hip ratio adj to BMI	Spleen	True	True	Adiposity
rs6446204	0.633311448910515	ENSG00000145029	3	49034879	3:49034879	0.175997	0.000124177	1.16e-24	-0.0207	T	C	0.002	694611	Waist-hip_ratio_adj_BMI	SNEEP	NICN1	protein_coding	372	GTEx	C	T	Waist-hip ratio adj to BMI	Heart	True	True	Adiposity
rs6446204	0.633311448910515	ENSG00000004534	3	49034879	3:49034879	0.141002	0.000282004	1.16e-24	-0.0207	T	C	0.002	694611	Waist-hip_ratio_adj_BMI	GeneBased	RBM6	protein_coding	469	GTEx	C	T	Waist-hip ratio adj to BMI	Adipose tissue	True	True	Adiposity
rs6446204	0.633311448910515	ENSG00000114302	3	49034879	3:49034879	-0.106072	1.9947e-05	1.16e-24	-0.0207	T	C	0.002	694611	Waist-hip_ratio_adj_BMI	GeneBased	PRKAR2A	protein_coding	584	GTEx	C	T	Waist-hip ratio adj to BMI	Artery	True	True	Adiposity
rs6446204	0.633311448910515	ENSG00000172113	3	49034879	3:49034879	-0.143075	6.96349e-05	1.16e-24	-0.0207	T	C	0.002	694611	Waist-hip_ratio_adj_BMI	GeneBased	NME6	protein_coding	706	GTEx	C	T	Waist-hip ratio adj to BMI	Skeletal muscle	True	True	Adiposity
rs6446204	0.633311448910515	ENSG00000114316	3	49034879	3:49034879	-0.219316	2.89225e-05	1.16e-24	-0.0207	T	C	0.002	694611	Waist-hip_ratio_adj_BMI	SNEEP,GeneBased	USP4	protein_coding	387	GTEx	C	T	Waist-hip ratio adj to BMI	Artery	True	False	Adiposity
rs6446204	0.633311448910515	ENSG00000198218	3	49034879	3:49034879	-0.295442	5.30044e-19	1.16e-24	-0.0207	T	C	0.002	694611	Waist-hip_ratio_adj_BMI	GeneBased	QRICH1	protein_coding	581	GTEx	C	T	Waist-hip ratio adj to BMI	Adipose tissue	True	False	Adiposity
rs6446204	0.633311448910515	ENSG00000164045	3	49034879	3:49034879	0.27706	2.58511e-05	1.16e-24	-0.0207	T	C	0.002	694611	Waist-hip_ratio_adj_BMI	GeneBased	CDC25A	protein_coding	581	GTEx	C	T	Waist-hip ratio adj to BMI	Adipose tissue	True	True	Adiposity
rs6446204	0.633311448910515	ENSG00000145020	3	49034879	3:49034879	0.4368	3.69994e-17	1.16e-24	-0.0207	T	C	0.002	694611	Waist-hip_ratio_adj_BMI	SNEEP,GeneBased	AMT	protein_coding	227	GTEx	C	T	Waist-hip ratio adj to BMI	Spleen	True	False	Adiposity
rs6446204	0.633311448910515	ENSG00000178467	3	49034879	3:49034879	0.110415	6.23586e-08	1.16e-24	-0.0207	T	C	0.002	694611	Waist-hip_ratio_adj_BMI	GeneBased	P4HTM	protein_coding	670	GTEx	C	T	Waist-hip ratio adj to BMI	Blood	True	False	Adiposity
rs6446204	0.633311448910515	ENSG00000145020	3	49034879	3:49034879	0.379805	1.07682e-46	1.16e-24	-0.0207	T	C	0.002	694611	Waist-hip_ratio_adj_BMI	SNEEP,GeneBased	AMT	protein_coding	581	GTEx	C	T	Waist-hip ratio adj to BMI	Adipose tissue	True	False	Adiposity
rs6446204	0.633311448910515	ENSG00000172113	3	49034879	3:49034879	-0.182241	1.32538e-05	1.16e-24	-0.0207	T	C	0.002	694611	Waist-hip_ratio_adj_BMI	GeneBased	NME6	protein_coding	387	GTEx	C	T	Waist-hip ratio adj to BMI	Artery	True	True	Adiposity
rs6446204	0.633311448910515	ENSG00000178149	3	49034879	3:49034879	0.24379	1.47024e-11	1.16e-24	-0.0207	T	C	0.002	694611	Waist-hip_ratio_adj_BMI	GeneBased	DALRD3	protein_coding	581	GTEx	C	T	Waist-hip ratio adj to BMI	Adipose tissue	True	False	Adiposity
rs6446204	0.633311448910515	ENSG00000067560	3	49034879	3:49034879	-0.223684	1.50597e-15	1.16e-24	-0.0207	T	C	0.002	694611	Waist-hip_ratio_adj_BMI	SNEEP,GeneBased	RHOA	protein_coding	706	GTEx	C	T	Waist-hip ratio adj to BMI	Skeletal muscle	True	True	Adiposity
rs6446204	0.633311448910515	ENSG00000145020	3	49034879	3:49034879	0.116049	5.34636e-05	1.16e-24	-0.0207	T	C	0.002	694611	Waist-hip_ratio_adj_BMI	SNEEP,GeneBased	AMT	protein_coding	386	GTEx	C	T	Waist-hip ratio adj to BMI	Heart	True	False	Adiposity
rs6446204	0.633311448910515	ENSG00000178149	3	49034879	3:49034879	0.181879	3.45114e-05	1.16e-24	-0.0207	T	C	0.002	694611	Waist-hip_ratio_adj_BMI	GeneBased	DALRD3	protein_coding	372	GTEx	C	T	Waist-hip ratio adj to BMI	Heart	True	False	Adiposity
rs6446204	0.633311448910515	ENSG00000178149	3	49034879	3:49034879	0.296882	6.45129e-07	1.16e-24	-0.0207	T	C	0.002	694611	Waist-hip_ratio_adj_BMI	GeneBased	DALRD3	protein_coding	213	GTEx	C	T	Waist-hip ratio adj to BMI	Artery	True	False	Adiposity
rs6446204	0.633311448910515	ENSG00000178467	3	49034879	3:49034879	0.111204	7.40932e-06	1.16e-24	-0.0207	T	C	0.002	694611	Waist-hip_ratio_adj_BMI	GeneBased	P4HTM	protein_coding	469	GTEx	C	T	Waist-hip ratio adj to BMI	Adipose tissue	True	False	Adiposity
rs6446204	0.633311448910515	ENSG00000114302	3	49034879	3:49034879	-0.119321	8.94166e-07	1.16e-24	-0.0207	T	C	0.002	694611	Waist-hip_ratio_adj_BMI	GeneBased	PRKAR2A	protein_coding	581	GTEx	C	T	Waist-hip ratio adj to BMI	Adipose tissue	True	True	Adiposity
rs6446204	0.633311448910515	ENSG00000233276	3	49034879	3:49034879	-0.110462	1.78053e-06	1.16e-24	-0.0207	T	C	0.002	694611	Waist-hip_ratio_adj_BMI	SNEEP	GPX1	protein_coding	387	GTEx	C	T	Waist-hip ratio adj to BMI	Artery	True	True	Adiposity
rs6446204	0.633311448910515	ENSG00000145020	3	49034879	3:49034879	0.323209	1.94844e-16	1.16e-24	-0.0207	T	C	0.002	694611	Waist-hip_ratio_adj_BMI	SNEEP,GeneBased	AMT	protein_coding	213	GTEx	C	T	Waist-hip ratio adj to BMI	Artery	True	False	Adiposity
rs6446204	0.633311448910515	ENSG00000145020	3	49034879	3:49034879	0.275808	1.72772e-36	1.16e-24	-0.0207	T	C	0.002	694611	Waist-hip_ratio_adj_BMI	SNEEP,GeneBased	AMT	protein_coding	706	GTEx	C	T	Waist-hip ratio adj to BMI	Skeletal muscle	True	False	Adiposity
rs6446204	0.633311448910515	ENSG00000164048	3	49034879	3:49034879	0.285799	5.99619e-06	1.16e-24	-0.0207	T	C	0.002	694611	Waist-hip_ratio_adj_BMI	GeneBased	ZNF589	protein_coding	372	GTEx	C	T	Waist-hip ratio adj to BMI	Heart	False	True	Adiposity
rs6446204	0.633311448910515	ENSG00000172113	3	49034879	3:49034879	-0.126154	3.71961e-06	1.16e-24	-0.0207	T	C	0.002	694611	Waist-hip_ratio_adj_BMI	GeneBased	NME6	protein_coding	670	GTEx	C	T	Waist-hip ratio adj to BMI	Blood	True	True	Adiposity
rs6446204	0.633311448910515	ENSG00000178149	3	49034879	3:49034879	0.337814	1.61155e-05	1.16e-24	-0.0207	T	C	0.002	694611	Waist-hip_ratio_adj_BMI	GeneBased	DALRD3	protein_coding	208	GTEx	C	T	Waist-hip ratio adj to BMI	Liver	True	False	Adiposity
rs6446204	0.633311448910515	ENSG00000164048	3	49034879	3:49034879	0.191776	1.61179e-05	1.16e-24	-0.0207	T	C	0.002	694611	Waist-hip_ratio_adj_BMI	GeneBased	ZNF589	protein_coding	584	GTEx	C	T	Waist-hip ratio adj to BMI	Artery	False	True	Adiposity
rs6446204	0.633311448910515	ENSG00000145020	3	49034879	3:49034879	0.304199	8.82337e-29	1.16e-24	-0.0207	T	C	0.002	694611	Waist-hip_ratio_adj_BMI	SNEEP,GeneBased	AMT	protein_coding	670	GTEx	C	T	Waist-hip ratio adj to BMI	Blood	True	False	Adiposity
rs6446204	0.633311448910515	ENSG00000145020	3	49034879	3:49034879	0.393118	1.91268e-58	1.16e-24	-0.0207	T	C	0.002	694611	Waist-hip_ratio_adj_BMI	SNEEP,GeneBased	AMT	protein_coding	584	GTEx	C	T	Waist-hip ratio adj to BMI	Artery	True	False	Adiposity
rs6446204	0.633311448910515	ENSG00000178149	3	49034879	3:49034879	0.139742	1.49875e-05	1.16e-24	-0.0207	T	C	0.002	694611	Waist-hip_ratio_adj_BMI	GeneBased	DALRD3	protein_coding	584	GTEx	C	T	Waist-hip ratio adj to BMI	Artery	True	False	Adiposity
rs6446204	0.633311448910515	ENSG00000178149	3	49034879	3:49034879	0.146821	3.35495e-05	1.16e-24	-0.0207	T	C	0.002	694611	Waist-hip_ratio_adj_BMI	GeneBased	DALRD3	protein_coding	469	GTEx	C	T	Waist-hip ratio adj to BMI	Adipose tissue	True	False	Adiposity
rs2267846	0.939693603148855	ENSG00000198218	3	48556339	3:48556339	0.173775	1.29406e-07	1.181e-22	-0.0189	A	G	0.0019	694165	Waist-hip_ratio_adj_BMI	GeneBased	QRICH1	protein_coding	469	GTEx	A	G	Waist-hip ratio adj to BMI	Adipose tissue	True	False	Adiposity
rs2267846	0.939693603148855	ENSG00000178149	3	48556339	3:48556339	-0.10838	0.000347106	1.181e-22	-0.0189	A	G	0.0019	694165	Waist-hip_ratio_adj_BMI	GeneBased	DALRD3	protein_coding	584	GTEx	A	G	Waist-hip ratio adj to BMI	Artery	True	False	Adiposity
rs2267846	0.939693603148855	ENSG00000213672	3	48556339	3:48556339	-0.25819	4.79709e-13	1.181e-22	-0.0189	A	G	0.0019	694165	Waist-hip_ratio_adj_BMI	GeneBased	NCKIPSD	protein_coding	584	GTEx	A	G	Waist-hip ratio adj to BMI	Artery	True	True	Adiposity
rs2267846	0.939693603148855	ENSG00000145020	3	48556339	3:48556339	-0.211147	6.6648e-09	1.181e-22	-0.0189	A	G	0.0019	694165	Waist-hip_ratio_adj_BMI	SNEEP,GeneBased	AMT	protein_coding	213	GTEx	A	G	Waist-hip ratio adj to BMI	Artery	True	False	Adiposity
rs2267846	0.939693603148855	ENSG00000145029	3	48556339	3:48556339	-0.124296	0.000357021	1.181e-22	-0.0189	A	G	0.0019	694165	Waist-hip_ratio_adj_BMI	SNEEP	NICN1	protein_coding	386	GTEx	A	G	Waist-hip ratio adj to BMI	Heart	True	True	Adiposity
rs2267846	0.939693603148855	ENSG00000213672	3	48556339	3:48556339	-0.284163	6.80631e-05	1.181e-22	-0.0189	A	G	0.0019	694165	Waist-hip_ratio_adj_BMI	GeneBased	NCKIPSD	protein_coding	227	GTEx	A	G	Waist-hip ratio adj to BMI	Spleen	True	True	Adiposity
rs2267846	0.939693603148855	ENSG00000145029	3	48556339	3:48556339	-0.181524	8.42488e-09	1.181e-22	-0.0189	A	G	0.0019	694165	Waist-hip_ratio_adj_BMI	SNEEP	NICN1	protein_coding	387	GTEx	A	G	Waist-hip ratio adj to BMI	Artery	True	True	Adiposity
rs2267846	0.939693603148855	ENSG00000198218	3	48556339	3:48556339	0.24197	3.84974e-07	1.181e-22	-0.0189	A	G	0.0019	694165	Waist-hip_ratio_adj_BMI	GeneBased	QRICH1	protein_coding	227	GTEx	A	G	Waist-hip ratio adj to BMI	Spleen	True	False	Adiposity
rs2267846	0.939693603148855	ENSG00000198218	3	48556339	3:48556339	0.125165	1.21077e-09	1.181e-22	-0.0189	A	G	0.0019	694165	Waist-hip_ratio_adj_BMI	GeneBased	QRICH1	protein_coding	670	GTEx	A	G	Waist-hip ratio adj to BMI	Blood	True	False	Adiposity
rs2267846	0.939693603148855	ENSG00000178467	3	48556339	3:48556339	-0.0667481	0.000429415	1.181e-22	-0.0189	A	G	0.0019	694165	Waist-hip_ratio_adj_BMI	GeneBased	P4HTM	protein_coding	670	GTEx	A	G	Waist-hip ratio adj to BMI	Blood	True	False	Adiposity
rs2267846	0.939693603148855	ENSG00000114302	3	48556339	3:48556339	0.0788105	0.000416889	1.181e-22	-0.0189	A	G	0.0019	694165	Waist-hip_ratio_adj_BMI	GeneBased	PRKAR2A	protein_coding	581	GTEx	A	G	Waist-hip ratio adj to BMI	Adipose tissue	True	True	Adiposity
rs2267846	0.939693603148855	ENSG00000173421	3	48556339	3:48556339	-0.252701	4.19494e-05	1.181e-22	-0.0189	A	G	0.0019	694165	Waist-hip_ratio_adj_BMI	GeneBased	IHO1	protein_coding	469	GTEx	A	G	Waist-hip ratio adj to BMI	Adipose tissue	True	False	Adiposity
rs2267846	0.939693603148855	ENSG00000198218	3	48556339	3:48556339	0.145651	0.000181443	1.181e-22	-0.0189	A	G	0.0019	694165	Waist-hip_ratio_adj_BMI	GeneBased	QRICH1	protein_coding	213	GTEx	A	G	Waist-hip ratio adj to BMI	Artery	True	False	Adiposity
rs2267846	0.939693603148855	ENSG00000145029	3	48556339	3:48556339	-0.151881	1.27151e-09	1.181e-22	-0.0189	A	G	0.0019	694165	Waist-hip_ratio_adj_BMI	SNEEP	NICN1	protein_coding	584	GTEx	A	G	Waist-hip ratio adj to BMI	Artery	True	True	Adiposity
rs2267846	0.939693603148855	ENSG00000213672	3	48556339	3:48556339	-0.27035	7.87945e-05	1.181e-22	-0.0189	A	G	0.0019	694165	Waist-hip_ratio_adj_BMI	GeneBased	NCKIPSD	protein_coding	208	GTEx	A	G	Waist-hip ratio adj to BMI	Liver	True	True	Adiposity
rs2267846	0.939693603148855	ENSG00000198218	3	48556339	3:48556339	0.145677	3.60557e-05	1.181e-22	-0.0189	A	G	0.0019	694165	Waist-hip_ratio_adj_BMI	GeneBased	QRICH1	protein_coding	372	GTEx	A	G	Waist-hip ratio adj to BMI	Heart	True	False	Adiposity
rs2267846	0.939693603148855	ENSG00000145029	3	48556339	3:48556339	-0.15897	5.84377e-08	1.181e-22	-0.0189	A	G	0.0019	694165	Waist-hip_ratio_adj_BMI	SNEEP	NICN1	protein_coding	581	GTEx	A	G	Waist-hip ratio adj to BMI	Adipose tissue	True	True	Adiposity
rs2267846	0.939693603148855	ENSG00000213672	3	48556339	3:48556339	-0.154861	2.96423e-06	1.181e-22	-0.0189	A	G	0.0019	694165	Waist-hip_ratio_adj_BMI	GeneBased	NCKIPSD	protein_coding	372	GTEx	A	G	Waist-hip ratio adj to BMI	Heart	True	True	Adiposity
rs2267846	0.939693603148855	ENSG00000145020	3	48556339	3:48556339	-0.295758	1.09431e-09	1.181e-22	-0.0189	A	G	0.0019	694165	Waist-hip_ratio_adj_BMI	SNEEP,GeneBased	AMT	protein_coding	227	GTEx	A	G	Waist-hip ratio adj to BMI	Spleen	True	False	Adiposity
rs2267846	0.939693603148855	ENSG00000145020	3	48556339	3:48556339	-0.181117	9.58699e-18	1.181e-22	-0.0189	A	G	0.0019	694165	Waist-hip_ratio_adj_BMI	SNEEP,GeneBased	AMT	protein_coding	706	GTEx	A	G	Waist-hip ratio adj to BMI	Skeletal muscle	True	False	Adiposity
rs2267846	0.939693603148855	ENSG00000213672	3	48556339	3:48556339	-0.19223	5.20554e-08	1.181e-22	-0.0189	A	G	0.0019	694165	Waist-hip_ratio_adj_BMI	GeneBased	NCKIPSD	protein_coding	706	GTEx	A	G	Waist-hip ratio adj to BMI	Skeletal muscle	True	True	Adiposity
rs2267846	0.939693603148855	ENSG00000198218	3	48556339	3:48556339	0.228251	1.01608e-13	1.181e-22	-0.0189	A	G	0.0019	694165	Waist-hip_ratio_adj_BMI	GeneBased	QRICH1	protein_coding	581	GTEx	A	G	Waist-hip ratio adj to BMI	Adipose tissue	True	False	Adiposity
rs2267846	0.939693603148855	ENSG00000198218	3	48556339	3:48556339	0.111258	6.15848e-05	1.181e-22	-0.0189	A	G	0.0019	694165	Waist-hip_ratio_adj_BMI	GeneBased	QRICH1	protein_coding	584	GTEx	A	G	Waist-hip ratio adj to BMI	Artery	True	False	Adiposity
rs2267846	0.939693603148855	ENSG00000178149	3	48556339	3:48556339	-0.144612	2.38327e-05	1.181e-22	-0.0189	A	G	0.0019	694165	Waist-hip_ratio_adj_BMI	GeneBased	DALRD3	protein_coding	706	GTEx	A	G	Waist-hip ratio adj to BMI	Skeletal muscle	True	False	Adiposity
rs2267846	0.939693603148855	ENSG00000213672	3	48556339	3:48556339	-0.238725	8.98925e-09	1.181e-22	-0.0189	A	G	0.0019	694165	Waist-hip_ratio_adj_BMI	GeneBased	NCKIPSD	protein_coding	469	GTEx	A	G	Waist-hip ratio adj to BMI	Adipose tissue	True	True	Adiposity
rs2267846	0.939693603148855	ENSG00000173421	3	48556339	3:48556339	-0.272649	0.000127275	1.181e-22	-0.0189	A	G	0.0019	694165	Waist-hip_ratio_adj_BMI	GeneBased	IHO1	protein_coding	386	GTEx	A	G	Waist-hip ratio adj to BMI	Heart	True	False	Adiposity
rs2267846	0.939693603148855	ENSG00000145022	3	48556339	3:48556339	-0.114885	0.000124284	1.181e-22	-0.0189	A	G	0.0019	694165	Waist-hip_ratio_adj_BMI	SNEEP	TCTA	protein_coding	581	GTEx	A	G	Waist-hip ratio adj to BMI	Adipose tissue	True	False	Adiposity
rs2267846	0.939693603148855	ENSG00000178467	3	48556339	3:48556339	-0.127338	6.30029e-05	1.181e-22	-0.0189	A	G	0.0019	694165	Waist-hip_ratio_adj_BMI	GeneBased	P4HTM	protein_coding	387	GTEx	A	G	Waist-hip ratio adj to BMI	Artery	True	False	Adiposity
rs2267846	0.939693603148855	ENSG00000198218	3	48556339	3:48556339	0.133962	4.22879e-05	1.181e-22	-0.0189	A	G	0.0019	694165	Waist-hip_ratio_adj_BMI	GeneBased	QRICH1	protein_coding	386	GTEx	A	G	Waist-hip ratio adj to BMI	Heart	True	False	Adiposity
rs2267846	0.939693603148855	ENSG00000213672	3	48556339	3:48556339	-0.248123	8.3569e-12	1.181e-22	-0.0189	A	G	0.0019	694165	Waist-hip_ratio_adj_BMI	GeneBased	NCKIPSD	protein_coding	581	GTEx	A	G	Waist-hip ratio adj to BMI	Adipose tissue	True	True	Adiposity
rs2267846	0.939693603148855	ENSG00000145020	3	48556339	3:48556339	-0.243197	6.46212e-21	1.181e-22	-0.0189	A	G	0.0019	694165	Waist-hip_ratio_adj_BMI	SNEEP,GeneBased	AMT	protein_coding	469	GTEx	A	G	Waist-hip ratio adj to BMI	Adipose tissue	True	False	Adiposity
rs2267846	0.939693603148855	ENSG00000145029	3	48556339	3:48556339	-0.117291	6.18905e-06	1.181e-22	-0.0189	A	G	0.0019	694165	Waist-hip_ratio_adj_BMI	SNEEP	NICN1	protein_coding	706	GTEx	A	G	Waist-hip ratio adj to BMI	Skeletal muscle	True	True	Adiposity
rs2267846	0.939693603148855	ENSG00000173421	3	48556339	3:48556339	-0.359118	5.74842e-09	1.181e-22	-0.0189	A	G	0.0019	694165	Waist-hip_ratio_adj_BMI	GeneBased	IHO1	protein_coding	584	GTEx	A	G	Waist-hip ratio adj to BMI	Artery	True	False	Adiposity
rs2267846	0.939693603148855	ENSG00000172113	3	48556339	3:48556339	0.139383	3.35537e-05	1.181e-22	-0.0189	A	G	0.0019	694165	Waist-hip_ratio_adj_BMI	GeneBased	NME6	protein_coding	706	GTEx	A	G	Waist-hip ratio adj to BMI	Skeletal muscle	True	True	Adiposity
rs2267846	0.939693603148855	ENSG00000173421	3	48556339	3:48556339	-0.306829	7.76828e-05	1.181e-22	-0.0189	A	G	0.0019	694165	Waist-hip_ratio_adj_BMI	GeneBased	IHO1	protein_coding	387	GTEx	A	G	Waist-hip ratio adj to BMI	Artery	True	False	Adiposity
rs2267846	0.939693603148855	ENSG00000178467	3	48556339	3:48556339	-0.123733	5.12842e-06	1.181e-22	-0.0189	A	G	0.0019	694165	Waist-hip_ratio_adj_BMI	GeneBased	P4HTM	protein_coding	584	GTEx	A	G	Waist-hip ratio adj to BMI	Artery	True	False	Adiposity
rs2267846	0.939693603148855	ENSG00000145029	3	48556339	3:48556339	-0.182234	1.66682e-08	1.181e-22	-0.0189	A	G	0.0019	694165	Waist-hip_ratio_adj_BMI	SNEEP	NICN1	protein_coding	469	GTEx	A	G	Waist-hip ratio adj to BMI	Adipose tissue	True	True	Adiposity
rs2267846	0.939693603148855	ENSG00000213672	3	48556339	3:48556339	-0.106079	2.35941e-05	1.181e-22	-0.0189	A	G	0.0019	694165	Waist-hip_ratio_adj_BMI	GeneBased	NCKIPSD	protein_coding	670	GTEx	A	G	Waist-hip ratio adj to BMI	Blood	True	True	Adiposity
rs2267846	0.939693603148855	ENSG00000172113	3	48556339	3:48556339	0.150846	9.62424e-05	1.181e-22	-0.0189	A	G	0.0019	694165	Waist-hip_ratio_adj_BMI	GeneBased	NME6	protein_coding	387	GTEx	A	G	Waist-hip ratio adj to BMI	Artery	True	True	Adiposity
rs2267846	0.939693603148855	ENSG00000067560	3	48556339	3:48556339	0.16013	1.49137e-09	1.181e-22	-0.0189	A	G	0.0019	694165	Waist-hip_ratio_adj_BMI	SNEEP,GeneBased	RHOA	protein_coding	706	GTEx	A	G	Waist-hip ratio adj to BMI	Skeletal muscle	True	True	Adiposity
rs2267846	0.939693603148855	ENSG00000145020	3	48556339	3:48556339	-0.246662	9.3791e-24	1.181e-22	-0.0189	A	G	0.0019	694165	Waist-hip_ratio_adj_BMI	SNEEP,GeneBased	AMT	protein_coding	584	GTEx	A	G	Waist-hip ratio adj to BMI	Artery	True	False	Adiposity
rs2267846	0.939693603148855	ENSG00000145020	3	48556339	3:48556339	-0.288081	1.91752e-20	1.181e-22	-0.0189	A	G	0.0019	694165	Waist-hip_ratio_adj_BMI	SNEEP,GeneBased	AMT	protein_coding	387	GTEx	A	G	Waist-hip ratio adj to BMI	Artery	True	False	Adiposity
rs2267846	0.939693603148855	ENSG00000145020	3	48556339	3:48556339	-0.134198	5.85278e-06	1.181e-22	-0.0189	A	G	0.0019	694165	Waist-hip_ratio_adj_BMI	SNEEP,GeneBased	AMT	protein_coding	372	GTEx	A	G	Waist-hip ratio adj to BMI	Heart	True	False	Adiposity
rs2267846	0.939693603148855	ENSG00000145029	3	48556339	3:48556339	-0.148822	0.000352291	1.181e-22	-0.0189	A	G	0.0019	694165	Waist-hip_ratio_adj_BMI	SNEEP	NICN1	protein_coding	372	GTEx	A	G	Waist-hip ratio adj to BMI	Heart	True	True	Adiposity
rs2267846	0.939693603148855	ENSG00000213672	3	48556339	3:48556339	-0.210121	3.17467e-07	1.181e-22	-0.0189	A	G	0.0019	694165	Waist-hip_ratio_adj_BMI	GeneBased	NCKIPSD	protein_coding	386	GTEx	A	G	Waist-hip ratio adj to BMI	Heart	True	True	Adiposity
rs2267846	0.939693603148855	ENSG00000164048	3	48556339	3:48556339	-0.228143	7.19139e-05	1.181e-22	-0.0189	A	G	0.0019	694165	Waist-hip_ratio_adj_BMI	GeneBased	ZNF589	protein_coding	372	GTEx	A	G	Waist-hip ratio adj to BMI	Heart	False	True	Adiposity
rs2267846	0.939693603148855	ENSG00000213672	3	48556339	3:48556339	-0.226702	6.11424e-13	1.181e-22	-0.0189	A	G	0.0019	694165	Waist-hip_ratio_adj_BMI	GeneBased	NCKIPSD	protein_coding	387	GTEx	A	G	Waist-hip ratio adj to BMI	Artery	True	True	Adiposity
rs2267846	0.939693603148855	ENSG00000172113	3	48556339	3:48556339	0.123718	0.000143321	1.181e-22	-0.0189	A	G	0.0019	694165	Waist-hip_ratio_adj_BMI	GeneBased	NME6	protein_coding	581	GTEx	A	G	Waist-hip ratio adj to BMI	Adipose tissue	True	True	Adiposity
rs2267846	0.939693603148855	ENSG00000178467	3	48556339	3:48556339	-0.112	1.27299e-05	1.181e-22	-0.0189	A	G	0.0019	694165	Waist-hip_ratio_adj_BMI	GeneBased	P4HTM	protein_coding	581	GTEx	A	G	Waist-hip ratio adj to BMI	Adipose tissue	True	False	Adiposity
rs2267846	0.939693603148855	ENSG00000145020	3	48556339	3:48556339	-0.201323	7.13767e-15	1.181e-22	-0.0189	A	G	0.0019	694165	Waist-hip_ratio_adj_BMI	SNEEP,GeneBased	AMT	protein_coding	670	GTEx	A	G	Waist-hip ratio adj to BMI	Blood	True	False	Adiposity
rs2267846	0.939693603148855	ENSG00000178149	3	48556339	3:48556339	-0.185251	2.53475e-08	1.181e-22	-0.0189	A	G	0.0019	694165	Waist-hip_ratio_adj_BMI	GeneBased	DALRD3	protein_coding	581	GTEx	A	G	Waist-hip ratio adj to BMI	Adipose tissue	True	False	Adiposity
rs2267846	0.939693603148855	ENSG00000177479	3	48556339	3:48556339	-0.121355	2.52784e-06	1.181e-22	-0.0189	A	G	0.0019	694165	Waist-hip_ratio_adj_BMI	GeneBased	ARIH2	protein_coding	581	GTEx	A	G	Waist-hip ratio adj to BMI	Adipose tissue	True	True	Adiposity
rs2267846	0.939693603148855	ENSG00000233276	3	48556339	3:48556339	0.0818141	0.000137059	1.181e-22	-0.0189	A	G	0.0019	694165	Waist-hip_ratio_adj_BMI	SNEEP	GPX1	protein_coding	387	GTEx	A	G	Waist-hip ratio adj to BMI	Artery	True	True	Adiposity
rs2267846	0.939693603148855	ENSG00000198218	3	48556339	3:48556339	0.101488	0.000252018	1.181e-22	-0.0189	A	G	0.0019	694165	Waist-hip_ratio_adj_BMI	GeneBased	QRICH1	protein_coding	387	GTEx	A	G	Waist-hip ratio adj to BMI	Artery	True	False	Adiposity
rs2267846	0.939693603148855	ENSG00000145020	3	48556339	3:48556339	-0.242892	1.90514e-21	1.181e-22	-0.0189	A	G	0.0019	694165	Waist-hip_ratio_adj_BMI	SNEEP,GeneBased	AMT	protein_coding	581	GTEx	A	G	Waist-hip ratio adj to BMI	Adipose tissue	True	False	Adiposity
rs35643058	1	ENSG00000108784	17	40992965	17:40992965	0.194067	2.04731e-05	2.809e-11	0.0148	A	G	0.0022	484563	Waist-hip_ratio_adj_BMI	GeneBased	NAGLU	protein_coding	387	GTEx	G	A	Waist-hip ratio adj to BMI	Artery	True	True	Adiposity
rs35643058	1	ENSG00000108784	17	40992965	17:40992965	0.0830483	0.000112993	2.809e-11	0.0148	A	G	0.0022	484563	Waist-hip_ratio_adj_BMI	GeneBased	NAGLU	protein_coding	670	GTEx	G	A	Waist-hip ratio adj to BMI	Blood	True	True	Adiposity
rs35643058	1	ENSG00000108784	17	40992965	17:40992965	0.118314	1.26224e-05	2.809e-11	0.0148	A	G	0.0022	484563	Waist-hip_ratio_adj_BMI	GeneBased	NAGLU	protein_coding	581	GTEx	G	A	Waist-hip ratio adj to BMI	Adipose tissue	True	True	Adiposity
rs35643058	1	ENSG00000198496	17	40992965	17:40992965	0.191181	0.000125922	2.809e-11	0.0148	A	G	0.0022	484563	Waist-hip_ratio_adj_BMI	GeneBased	NBR2	lncRNA	706	GTEx	G	A	Waist-hip ratio adj to BMI	Skeletal muscle	False	True	Adiposity
rs35643058	1	ENSG00000198496	17	40992965	17:40992965	0.205259	0.00018821	2.809e-11	0.0148	A	G	0.0022	484563	Waist-hip_ratio_adj_BMI	GeneBased	NBR2	lncRNA	581	GTEx	G	A	Waist-hip ratio adj to BMI	Adipose tissue	False	True	Adiposity
rs35643058	1	ENSG00000198496	17	40992965	17:40992965	0.228906	7.06779e-05	2.809e-11	0.0148	A	G	0.0022	484563	Waist-hip_ratio_adj_BMI	GeneBased	NBR2	lncRNA	584	GTEx	G	A	Waist-hip ratio adj to BMI	Artery	False	True	Adiposity
rs35643058	0.997300398860684	ENSG00000108784	17	40992965	17:40992965	0.194067	2.04731e-05	2.809e-11	0.0148	A	G	0.0022	484563	Waist-hip_ratio_adj_BMI	GeneBased	NAGLU	protein_coding	387	GTEx	G	A	Waist-hip ratio adj to BMI	Artery	True	True	Adiposity
rs35643058	0.997300398860684	ENSG00000108784	17	40992965	17:40992965	0.0830483	0.000112993	2.809e-11	0.0148	A	G	0.0022	484563	Waist-hip_ratio_adj_BMI	GeneBased	NAGLU	protein_coding	670	GTEx	G	A	Waist-hip ratio adj to BMI	Blood	True	True	Adiposity
rs35643058	0.997300398860684	ENSG00000108784	17	40992965	17:40992965	0.118314	1.26224e-05	2.809e-11	0.0148	A	G	0.0022	484563	Waist-hip_ratio_adj_BMI	GeneBased	NAGLU	protein_coding	581	GTEx	G	A	Waist-hip ratio adj to BMI	Adipose tissue	True	True	Adiposity
rs35643058	0.997300398860684	ENSG00000198496	17	40992965	17:40992965	0.191181	0.000125922	2.809e-11	0.0148	A	G	0.0022	484563	Waist-hip_ratio_adj_BMI	GeneBased	NBR2	lncRNA	706	GTEx	G	A	Waist-hip ratio adj to BMI	Skeletal muscle	False	True	Adiposity
rs35643058	0.997300398860684	ENSG00000198496	17	40992965	17:40992965	0.205259	0.00018821	2.809e-11	0.0148	A	G	0.0022	484563	Waist-hip_ratio_adj_BMI	GeneBased	NBR2	lncRNA	581	GTEx	G	A	Waist-hip ratio adj to BMI	Adipose tissue	False	True	Adiposity
rs35643058	0.997300398860684	ENSG00000198496	17	40992965	17:40992965	0.228906	7.06779e-05	2.809e-11	0.0148	A	G	0.0022	484563	Waist-hip_ratio_adj_BMI	GeneBased	NBR2	lncRNA	584	GTEx	G	A	Waist-hip ratio adj to BMI	Artery	False	True	Adiposity
rs35643058	0.91341625814021	ENSG00000108784	17	40992965	17:40992965	0.0830483	0.000112993	2.809e-11	0.0148	A	G	0.0022	484563	Waist-hip_ratio_adj_BMI	GeneBased	NAGLU	protein_coding	670	GTEx	G	A	Waist-hip ratio adj to BMI	Blood	True	True	Adiposity
rs35643058	0.91341625814021	ENSG00000108784	17	40992965	17:40992965	0.118314	1.26224e-05	2.809e-11	0.0148	A	G	0.0022	484563	Waist-hip_ratio_adj_BMI	GeneBased	NAGLU	protein_coding	581	GTEx	G	A	Waist-hip ratio adj to BMI	Adipose tissue	True	True	Adiposity
rs35643058	0.91341625814021	ENSG00000198496	17	40992965	17:40992965	0.205259	0.00018821	2.809e-11	0.0148	A	G	0.0022	484563	Waist-hip_ratio_adj_BMI	GeneBased	NBR2	lncRNA	581	GTEx	G	A	Waist-hip ratio adj to BMI	Adipose tissue	False	True	Adiposity
rs35643058	0.91341625814021	ENSG00000198496	17	40992965	17:40992965	0.228906	7.06779e-05	2.809e-11	0.0148	A	G	0.0022	484563	Waist-hip_ratio_adj_BMI	GeneBased	NBR2	lncRNA	584	GTEx	G	A	Waist-hip ratio adj to BMI	Artery	False	True	Adiposity
rs35643058	0.91341625814021	ENSG00000108784	17	40992965	17:40992965	0.194067	2.04731e-05	2.809e-11	0.0148	A	G	0.0022	484563	Waist-hip_ratio_adj_BMI	GeneBased	NAGLU	protein_coding	387	GTEx	G	A	Waist-hip ratio adj to BMI	Artery	True	True	Adiposity
rs35643058	0.91341625814021	ENSG00000198496	17	40992965	17:40992965	0.191181	0.000125922	2.809e-11	0.0148	A	G	0.0022	484563	Waist-hip_ratio_adj_BMI	GeneBased	NBR2	lncRNA	706	GTEx	G	A	Waist-hip ratio adj to BMI	Skeletal muscle	False	True	Adiposity
rs62395355	0.730805353038217	ENSG00000204516	6	31476297	6:31476297	-0.240053	2.58066e-05	1.247e-20	0.0241	A	C	0.0026	484563	Waist-hip_ratio_adj_BMI	SNEEP	MICB	protein_coding	706	GTEx	A	C	Waist-hip ratio adj to BMI	Skeletal muscle	False	True	Adiposity
rs62395355	0.730805353038217	ENSG00000198563	6	31476297	6:31476297	-0.272735	9.6843e-16	1.247e-20	0.0241	A	C	0.0026	484563	Waist-hip_ratio_adj_BMI	SNEEP,GeneBased	DDX39B	protein_coding	670	GTEx	A	C	Waist-hip ratio adj to BMI	Blood	True	False	Adiposity
rs62395355	0.730805353038217	ENSG00000204516	6	31476297	6:31476297	-0.509591	5.10276e-12	1.247e-20	0.0241	A	C	0.0026	484563	Waist-hip_ratio_adj_BMI	SNEEP	MICB	protein_coding	387	GTEx	A	C	Waist-hip ratio adj to BMI	Artery	False	True	Adiposity
rs62395355	0.730805353038217	ENSG00000204516	6	31476297	6:31476297	-0.554704	3.31683e-21	1.247e-20	0.0241	A	C	0.0026	484563	Waist-hip_ratio_adj_BMI	SNEEP	MICB	protein_coding	584	GTEx	A	C	Waist-hip ratio adj to BMI	Artery	False	True	Adiposity
rs62395355	0.730805353038217	ENSG00000198563	6	31476297	6:31476297	-0.128228	4.882e-05	1.247e-20	0.0241	A	C	0.0026	484563	Waist-hip_ratio_adj_BMI	SNEEP,GeneBased	DDX39B	protein_coding	584	GTEx	A	C	Waist-hip ratio adj to BMI	Artery	True	False	Adiposity
rs62395355	0.730805353038217	ENSG00000272501	6	31476297	6:31476297	-0.223831	1.24179e-05	1.247e-20	0.0241	A	C	0.0026	484563	Waist-hip_ratio_adj_BMI	SNEEP,GeneBased	XXbac-BPG299F13.17	lncRNA	584	GTEx	A	C	Waist-hip ratio adj to BMI	Artery	False	True	Adiposity
rs62395355	0.730805353038217	ENSG00000204525	6	31476297	6:31476297	-0.261253	2.15623e-06	1.247e-20	0.0241	A	C	0.0026	484563	Waist-hip_ratio_adj_BMI	SNEEP,GeneBased	HLA-C	protein_coding	706	GTEx	A	C	Waist-hip ratio adj to BMI	Skeletal muscle	False	True	Adiposity
rs62395355	0.730805353038217	ENSG00000204516	6	31476297	6:31476297	-0.354828	3.16276e-09	1.247e-20	0.0241	A	C	0.0026	484563	Waist-hip_ratio_adj_BMI	SNEEP	MICB	protein_coding	581	GTEx	A	C	Waist-hip ratio adj to BMI	Adipose tissue	False	True	Adiposity
rs62395355	0.730805353038217	ENSG00000198563	6	31476297	6:31476297	-0.10232	0.000123383	1.247e-20	0.0241	A	C	0.0026	484563	Waist-hip_ratio_adj_BMI	SNEEP,GeneBased	DDX39B	protein_coding	706	GTEx	A	C	Waist-hip ratio adj to BMI	Skeletal muscle	True	False	Adiposity
rs62395355	0.730805353038217	ENSG00000204525	6	31476297	6:31476297	-0.303467	0.000192063	1.247e-20	0.0241	A	C	0.0026	484563	Waist-hip_ratio_adj_BMI	SNEEP,GeneBased	HLA-C	protein_coding	387	GTEx	A	C	Waist-hip ratio adj to BMI	Artery	False	True	Adiposity
rs62395355	0.730805353038217	ENSG00000204516	6	31476297	6:31476297	-0.359726	4.3837e-05	1.247e-20	0.0241	A	C	0.0026	484563	Waist-hip_ratio_adj_BMI	SNEEP	MICB	protein_coding	213	GTEx	A	C	Waist-hip ratio adj to BMI	Artery	False	True	Adiposity
rs62395355	0.730805353038217	ENSG00000204516	6	31476297	6:31476297	-0.223548	3.68512e-05	1.247e-20	0.0241	A	C	0.0026	484563	Waist-hip_ratio_adj_BMI	SNEEP	MICB	protein_coding	469	GTEx	A	C	Waist-hip ratio adj to BMI	Adipose tissue	False	True	Adiposity
rs3219190	0.926044501399324	ENSG00000226979	6	31497975	6:31497975	0.166686	1.82557e-06	3.957e-18	-0.0231	T	C	0.0027	689309	Waist-hip_ratio_adj_BMI	SNEEP,GeneBased	LTA	protein_coding	670	GTEx	C	T	Waist-hip ratio adj to BMI	Blood	True	False	Adiposity
rs3219190	0.926044501399324	ENSG00000204516	6	31497975	6:31497975	-0.46376	7.40791e-07	3.957e-18	-0.0231	T	C	0.0027	689309	Waist-hip_ratio_adj_BMI	SNEEP	MICB	protein_coding	387	GTEx	C	T	Waist-hip ratio adj to BMI	Artery	False	True	Adiposity
rs3219190	0.926044501399324	ENSG00000204531	6	31497975	6:31497975	-0.342743	5.72469e-06	3.957e-18	-0.0231	T	C	0.0027	689309	Waist-hip_ratio_adj_BMI	SNEEP,GeneBased	POU5F1	protein_coding	584	GTEx	C	T	Waist-hip ratio adj to BMI	Artery	True	False	Adiposity
rs3219190	0.926044501399324	ENSG00000204516	6	31497975	6:31497975	-0.524168	1.90657e-06	3.957e-18	-0.0231	T	C	0.0027	689309	Waist-hip_ratio_adj_BMI	SNEEP	MICB	protein_coding	213	GTEx	C	T	Waist-hip ratio adj to BMI	Artery	False	True	Adiposity
rs3219190	0.926044501399324	ENSG00000204516	6	31497975	6:31497975	-0.493852	2.15179e-11	3.957e-18	-0.0231	T	C	0.0027	689309	Waist-hip_ratio_adj_BMI	SNEEP	MICB	protein_coding	584	GTEx	C	T	Waist-hip ratio adj to BMI	Artery	False	True	Adiposity
rs3219190	0.926044501399324	ENSG00000198563	6	31497975	6:31497975	-0.201296	2.64962e-06	3.957e-18	-0.0231	T	C	0.0027	689309	Waist-hip_ratio_adj_BMI	SNEEP,GeneBased	DDX39B	protein_coding	581	GTEx	C	T	Waist-hip ratio adj to BMI	Adipose tissue	True	False	Adiposity
rs3219190	0.926044501399324	ENSG00000198563	6	31497975	6:31497975	-0.17133	5.4856e-05	3.957e-18	-0.0231	T	C	0.0027	689309	Waist-hip_ratio_adj_BMI	SNEEP,GeneBased	DDX39B	protein_coding	386	GTEx	C	T	Waist-hip ratio adj to BMI	Heart	True	False	Adiposity
rs3219190	0.926044501399324	ENSG00000198563	6	31497975	6:31497975	-0.200904	1.52133e-05	3.957e-18	-0.0231	T	C	0.0027	689309	Waist-hip_ratio_adj_BMI	SNEEP,GeneBased	DDX39B	protein_coding	387	GTEx	C	T	Waist-hip ratio adj to BMI	Artery	True	False	Adiposity
rs3219190	0.926044501399324	ENSG00000198563	6	31497975	6:31497975	-0.534012	9.92544e-48	3.957e-18	-0.0231	T	C	0.0027	689309	Waist-hip_ratio_adj_BMI	SNEEP,GeneBased	DDX39B	protein_coding	670	GTEx	C	T	Waist-hip ratio adj to BMI	Blood	True	False	Adiposity
rs3219190	0.926044501399324	ENSG00000226979	6	31497975	6:31497975	0.311056	7.16148e-05	3.957e-18	-0.0231	T	C	0.0027	689309	Waist-hip_ratio_adj_BMI	SNEEP,GeneBased	LTA	protein_coding	581	GTEx	C	T	Waist-hip ratio adj to BMI	Adipose tissue	True	False	Adiposity
rs3219190	0.926044501399324	ENSG00000226979	6	31497975	6:31497975	0.261096	3.34627e-06	3.957e-18	-0.0231	T	C	0.0027	689309	Waist-hip_ratio_adj_BMI	SNEEP,GeneBased	LTA	protein_coding	706	GTEx	C	T	Waist-hip ratio adj to BMI	Skeletal muscle	True	False	Adiposity
rs3219190	0.926044501399324	ENSG00000198563	6	31497975	6:31497975	-0.164371	2.29975e-05	3.957e-18	-0.0231	T	C	0.0027	689309	Waist-hip_ratio_adj_BMI	SNEEP,GeneBased	DDX39B	protein_coding	584	GTEx	C	T	Waist-hip ratio adj to BMI	Artery	True	False	Adiposity
rs3219190	0.926044501399324	ENSG00000204516	6	31497975	6:31497975	-0.319352	1.15383e-05	3.957e-18	-0.0231	T	C	0.0027	689309	Waist-hip_ratio_adj_BMI	SNEEP	MICB	protein_coding	581	GTEx	C	T	Waist-hip ratio adj to BMI	Adipose tissue	False	True	Adiposity
rs3219190	0.926044501399324	ENSG00000198563	6	31497975	6:31497975	-0.162703	7.94108e-05	3.957e-18	-0.0231	T	C	0.0027	689309	Waist-hip_ratio_adj_BMI	SNEEP,GeneBased	DDX39B	protein_coding	372	GTEx	C	T	Waist-hip ratio adj to BMI	Heart	True	False	Adiposity
rs3219190	0.926044501399324	ENSG00000204498	6	31497975	6:31497975	-0.319971	1.72062e-05	3.957e-18	-0.0231	T	C	0.0027	689309	Waist-hip_ratio_adj_BMI	GeneBased	NFKBIL1	protein_coding	208	GTEx	C	T	Waist-hip ratio adj to BMI	Liver	True	False	Adiposity
rs3219190	0.926044501399324	ENSG00000272501	6	31497975	6:31497975	-0.230128	0.000271536	3.957e-18	-0.0231	T	C	0.0027	689309	Waist-hip_ratio_adj_BMI	SNEEP,GeneBased	XXbac-BPG299F13.17	lncRNA	584	GTEx	C	T	Waist-hip ratio adj to BMI	Artery	False	True	Adiposity
rs3219190	0.926044501399324	ENSG00000198563	6	31497975	6:31497975	-0.154415	1.59611e-06	3.957e-18	-0.0231	T	C	0.0027	689309	Waist-hip_ratio_adj_BMI	SNEEP,GeneBased	DDX39B	protein_coding	706	GTEx	C	T	Waist-hip ratio adj to BMI	Skeletal muscle	True	False	Adiposity
rs3219190	0.926044501399324	ENSG00000204516	6	31497975	6:31497975	-0.265314	0.000125755	3.957e-18	-0.0231	T	C	0.0027	689309	Waist-hip_ratio_adj_BMI	SNEEP	MICB	protein_coding	706	GTEx	C	T	Waist-hip ratio adj to BMI	Skeletal muscle	False	True	Adiposity
rs3219190	0.926044501399324	ENSG00000204516	6	31497975	6:31497975	-0.299272	2.37723e-06	3.957e-18	-0.0231	T	C	0.0027	689309	Waist-hip_ratio_adj_BMI	SNEEP	MICB	protein_coding	469	GTEx	C	T	Waist-hip ratio adj to BMI	Adipose tissue	False	True	Adiposity
rs62395355	0.612566053226499	ENSG00000198563	6	31476297	6:31476297	-0.128228	4.882e-05	1.247e-20	0.0241	A	C	0.0026	484563	Waist-hip_ratio_adj_BMI	SNEEP,GeneBased	DDX39B	protein_coding	584	GTEx	A	C	Waist-hip ratio adj to BMI	Artery	True	False	Adiposity
rs62395355	0.612566053226499	ENSG00000204516	6	31476297	6:31476297	-0.223548	3.68512e-05	1.247e-20	0.0241	A	C	0.0026	484563	Waist-hip_ratio_adj_BMI	SNEEP	MICB	protein_coding	469	GTEx	A	C	Waist-hip ratio adj to BMI	Adipose tissue	False	True	Adiposity
rs62395355	0.612566053226499	ENSG00000198563	6	31476297	6:31476297	-0.272735	9.6843e-16	1.247e-20	0.0241	A	C	0.0026	484563	Waist-hip_ratio_adj_BMI	SNEEP,GeneBased	DDX39B	protein_coding	670	GTEx	A	C	Waist-hip ratio adj to BMI	Blood	True	False	Adiposity
rs62395355	0.612566053226499	ENSG00000204525	6	31476297	6:31476297	-0.303467	0.000192063	1.247e-20	0.0241	A	C	0.0026	484563	Waist-hip_ratio_adj_BMI	SNEEP,GeneBased	HLA-C	protein_coding	387	GTEx	A	C	Waist-hip ratio adj to BMI	Artery	False	True	Adiposity
rs62395355	0.612566053226499	ENSG00000204525	6	31476297	6:31476297	-0.261253	2.15623e-06	1.247e-20	0.0241	A	C	0.0026	484563	Waist-hip_ratio_adj_BMI	SNEEP,GeneBased	HLA-C	protein_coding	706	GTEx	A	C	Waist-hip ratio adj to BMI	Skeletal muscle	False	True	Adiposity
rs62395355	0.612566053226499	ENSG00000204516	6	31476297	6:31476297	-0.354828	3.16276e-09	1.247e-20	0.0241	A	C	0.0026	484563	Waist-hip_ratio_adj_BMI	SNEEP	MICB	protein_coding	581	GTEx	A	C	Waist-hip ratio adj to BMI	Adipose tissue	False	True	Adiposity
rs62395355	0.612566053226499	ENSG00000204516	6	31476297	6:31476297	-0.509591	5.10276e-12	1.247e-20	0.0241	A	C	0.0026	484563	Waist-hip_ratio_adj_BMI	SNEEP	MICB	protein_coding	387	GTEx	A	C	Waist-hip ratio adj to BMI	Artery	False	True	Adiposity
rs62395355	0.612566053226499	ENSG00000204516	6	31476297	6:31476297	-0.240053	2.58066e-05	1.247e-20	0.0241	A	C	0.0026	484563	Waist-hip_ratio_adj_BMI	SNEEP	MICB	protein_coding	706	GTEx	A	C	Waist-hip ratio adj to BMI	Skeletal muscle	False	True	Adiposity
rs62395355	0.612566053226499	ENSG00000204516	6	31476297	6:31476297	-0.554704	3.31683e-21	1.247e-20	0.0241	A	C	0.0026	484563	Waist-hip_ratio_adj_BMI	SNEEP	MICB	protein_coding	584	GTEx	A	C	Waist-hip ratio adj to BMI	Artery	False	True	Adiposity
rs62395355	0.612566053226499	ENSG00000204516	6	31476297	6:31476297	-0.359726	4.3837e-05	1.247e-20	0.0241	A	C	0.0026	484563	Waist-hip_ratio_adj_BMI	SNEEP	MICB	protein_coding	213	GTEx	A	C	Waist-hip ratio adj to BMI	Artery	False	True	Adiposity
rs62395355	0.612566053226499	ENSG00000198563	6	31476297	6:31476297	-0.10232	0.000123383	1.247e-20	0.0241	A	C	0.0026	484563	Waist-hip_ratio_adj_BMI	SNEEP,GeneBased	DDX39B	protein_coding	706	GTEx	A	C	Waist-hip ratio adj to BMI	Skeletal muscle	True	False	Adiposity
rs62395355	0.612566053226499	ENSG00000272501	6	31476297	6:31476297	-0.223831	1.24179e-05	1.247e-20	0.0241	A	C	0.0026	484563	Waist-hip_ratio_adj_BMI	SNEEP,GeneBased	XXbac-BPG299F13.17	lncRNA	584	GTEx	A	C	Waist-hip ratio adj to BMI	Artery	False	True	Adiposity
rs4794033	0.871099616037017	ENSG00000198740	17	47358481	17:47358481	0.307487	2.62685e-07	8.688e-11	-0.0194	A	G	0.003	626793	Waist-hip_ratio_adj_BMI	SNEEP	ZNF652	protein_coding	581	GTEx	A	G	Waist-hip ratio adj to BMI	Adipose tissue	True	True	Adiposity
rs4794033	0.871099616037017	ENSG00000198740	17	47358481	17:47358481	0.197619	5.37745e-05	8.688e-11	-0.0194	A	G	0.003	626793	Waist-hip_ratio_adj_BMI	SNEEP	ZNF652	protein_coding	584	GTEx	A	G	Waist-hip ratio adj to BMI	Artery	True	True	Adiposity
rs4794033	0.871099616037017	ENSG00000198740	17	47358481	17:47358481	0.304868	1.96364e-06	8.688e-11	-0.0194	A	G	0.003	626793	Waist-hip_ratio_adj_BMI	SNEEP	ZNF652	protein_coding	387	GTEx	A	G	Waist-hip ratio adj to BMI	Artery	True	True	Adiposity
rs4794033	0.871099616037017	ENSG00000198740	17	47358481	17:47358481	0.209493	4.15959e-11	8.688e-11	-0.0194	A	G	0.003	626793	Waist-hip_ratio_adj_BMI	SNEEP	ZNF652	protein_coding	706	GTEx	A	G	Waist-hip ratio adj to BMI	Skeletal muscle	True	True	Adiposity
rs4794033	1	ENSG00000198740	17	47358481	17:47358481	0.307487	2.62685e-07	8.688e-11	-0.0194	A	G	0.003	626793	Waist-hip_ratio_adj_BMI	SNEEP	ZNF652	protein_coding	581	GTEx	A	G	Waist-hip ratio adj to BMI	Adipose tissue	True	True	Adiposity
rs4794033	1	ENSG00000198740	17	47358481	17:47358481	0.197619	5.37745e-05	8.688e-11	-0.0194	A	G	0.003	626793	Waist-hip_ratio_adj_BMI	SNEEP	ZNF652	protein_coding	584	GTEx	A	G	Waist-hip ratio adj to BMI	Artery	True	True	Adiposity
rs4794033	1	ENSG00000198740	17	47358481	17:47358481	0.304868	1.96364e-06	8.688e-11	-0.0194	A	G	0.003	626793	Waist-hip_ratio_adj_BMI	SNEEP	ZNF652	protein_coding	387	GTEx	A	G	Waist-hip ratio adj to BMI	Artery	True	True	Adiposity
rs4794033	1	ENSG00000198740	17	47358481	17:47358481	0.209493	4.15959e-11	8.688e-11	-0.0194	A	G	0.003	626793	Waist-hip_ratio_adj_BMI	SNEEP	ZNF652	protein_coding	706	GTEx	A	G	Waist-hip ratio adj to BMI	Skeletal muscle	True	True	Adiposity
rs4794033	0.654722367366553	ENSG00000198740	17	47358481	17:47358481	0.307487	2.62685e-07	8.688e-11	-0.0194	A	G	0.003	626793	Waist-hip_ratio_adj_BMI	SNEEP	ZNF652	protein_coding	581	GTEx	A	G	Waist-hip ratio adj to BMI	Adipose tissue	True	True	Adiposity
rs4794033	0.654722367366553	ENSG00000198740	17	47358481	17:47358481	0.197619	5.37745e-05	8.688e-11	-0.0194	A	G	0.003	626793	Waist-hip_ratio_adj_BMI	SNEEP	ZNF652	protein_coding	584	GTEx	A	G	Waist-hip ratio adj to BMI	Artery	True	True	Adiposity
rs4794033	0.654722367366553	ENSG00000198740	17	47358481	17:47358481	0.304868	1.96364e-06	8.688e-11	-0.0194	A	G	0.003	626793	Waist-hip_ratio_adj_BMI	SNEEP	ZNF652	protein_coding	387	GTEx	A	G	Waist-hip ratio adj to BMI	Artery	True	True	Adiposity
rs4794033	0.654722367366553	ENSG00000198740	17	47358481	17:47358481	0.209493	4.15959e-11	8.688e-11	-0.0194	A	G	0.003	626793	Waist-hip_ratio_adj_BMI	SNEEP	ZNF652	protein_coding	706	GTEx	A	G	Waist-hip ratio adj to BMI	Skeletal muscle	True	True	Adiposity
rs28451064	1	ENSG00000198743	21	35593827	21:35593827	0.154338	8.80536e-06	2.874e-09	0.018	A	G	0.003	484563	Waist-hip_ratio_adj_BMI	GeneBased	SLC5A3	protein_coding	584	GTEx	A	G	Waist-hip ratio adj to BMI	Artery	True	True	Adiposity
rs28451064	1	ENSG00000198743	21	35593827	21:35593827	0.206841	3.18741e-09	2.874e-09	0.018	A	G	0.003	484563	Waist-hip_ratio_adj_BMI	GeneBased	SLC5A3	protein_coding	387	GTEx	A	G	Waist-hip ratio adj to BMI	Artery	True	True	Adiposity
rs28451064	1	ENSG00000214955	21	35593827	21:35593827	0.297993	1.41393e-06	2.874e-09	0.018	A	G	0.003	484563	Waist-hip_ratio_adj_BMI	GeneBased	AP000318.2	lncRNA	387	GTEx	A	G	Waist-hip ratio adj to BMI	Artery	False	True	Adiposity
rs28451064	1	ENSG00000227456	21	35593827	21:35593827	0.223638	3.33247e-08	2.874e-09	0.018	A	G	0.003	484563	Waist-hip_ratio_adj_BMI	SNEEP,GeneBased	LINC00310	lncRNA	387	GTEx	A	G	Waist-hip ratio adj to BMI	Artery	False	True	Adiposity
rs28451064	1	ENSG00000243927	21	35593827	21:35593827	0.139109	8.42079e-06	2.874e-09	0.018	A	G	0.003	484563	Waist-hip_ratio_adj_BMI	GeneBased	MRPS6	protein_coding	584	GTEx	A	G	Waist-hip ratio adj to BMI	Artery	True	True	Adiposity
rs28451064	1	ENSG00000243927	21	35593827	21:35593827	0.222709	1.18558e-10	2.874e-09	0.018	A	G	0.003	484563	Waist-hip_ratio_adj_BMI	GeneBased	MRPS6	protein_coding	387	GTEx	A	G	Waist-hip ratio adj to BMI	Artery	True	True	Adiposity
rs28451064	1	ENSG00000198743	21	35593827	21:35593827	0.154338	8.80536e-06	2.874e-09	0.018	A	G	0.003	484563	Waist-hip_ratio_adj_BMI	GeneBased	SLC5A3	protein_coding	584	GTEx	A	G	Waist-hip ratio adj to BMI	Artery	True	True	Adiposity
rs28451064	1	ENSG00000198743	21	35593827	21:35593827	0.206841	3.18741e-09	2.874e-09	0.018	A	G	0.003	484563	Waist-hip_ratio_adj_BMI	GeneBased	SLC5A3	protein_coding	387	GTEx	A	G	Waist-hip ratio adj to BMI	Artery	True	True	Adiposity
rs28451064	1	ENSG00000214955	21	35593827	21:35593827	0.297993	1.41393e-06	2.874e-09	0.018	A	G	0.003	484563	Waist-hip_ratio_adj_BMI	GeneBased	AP000318.2	lncRNA	387	GTEx	A	G	Waist-hip ratio adj to BMI	Artery	False	True	Adiposity
rs28451064	1	ENSG00000227456	21	35593827	21:35593827	0.223638	3.33247e-08	2.874e-09	0.018	A	G	0.003	484563	Waist-hip_ratio_adj_BMI	SNEEP,GeneBased	LINC00310	lncRNA	387	GTEx	A	G	Waist-hip ratio adj to BMI	Artery	False	True	Adiposity
rs28451064	1	ENSG00000243927	21	35593827	21:35593827	0.139109	8.42079e-06	2.874e-09	0.018	A	G	0.003	484563	Waist-hip_ratio_adj_BMI	GeneBased	MRPS6	protein_coding	584	GTEx	A	G	Waist-hip ratio adj to BMI	Artery	True	True	Adiposity
rs28451064	1	ENSG00000243927	21	35593827	21:35593827	0.222709	1.18558e-10	2.874e-09	0.018	A	G	0.003	484563	Waist-hip_ratio_adj_BMI	GeneBased	MRPS6	protein_coding	387	GTEx	A	G	Waist-hip ratio adj to BMI	Artery	True	True	Adiposity
rs74792869	1	ENSG00000002919	17	45313545	17:45313545	-0.491723	1.39768e-06	2.675e-08	0.0488	T	C	0.0088	484563	Waist-hip_ratio_adj_BMI	GeneBased	SNX11	protein_coding	581	GTEx	C	T	Waist-hip ratio adj to BMI	Adipose tissue	True	False	Adiposity
rs74792869	1	ENSG00000002919	17	45313545	17:45313545	-0.602368	1.38156e-05	2.675e-08	0.0488	T	C	0.0088	484563	Waist-hip_ratio_adj_BMI	GeneBased	SNX11	protein_coding	227	GTEx	C	T	Waist-hip ratio adj to BMI	Spleen	True	False	Adiposity
rs74792869	1	ENSG00000002919	17	45313545	17:45313545	-0.26148	3.74056e-05	2.675e-08	0.0488	T	C	0.0088	484563	Waist-hip_ratio_adj_BMI	GeneBased	SNX11	protein_coding	670	GTEx	C	T	Waist-hip ratio adj to BMI	Blood	True	False	Adiposity
rs74792869	1	ENSG00000198933	17	45313545	17:45313545	-0.424219	0.00019114	2.675e-08	0.0488	T	C	0.0088	484563	Waist-hip_ratio_adj_BMI	SNEEP	TBKBP1	protein_coding	584	GTEx	C	T	Waist-hip ratio adj to BMI	Artery	True	True	Adiposity
rs74792869	1	ENSG00000259207	17	45313545	17:45313545	-0.334317	1.24291e-06	2.675e-08	0.0488	T	C	0.0088	484563	Waist-hip_ratio_adj_BMI	GeneBased	ITGB3	protein_coding	584	GTEx	C	T	Waist-hip ratio adj to BMI	Artery	True	True	Adiposity
rs74792869	1	ENSG00000259207	17	45313545	17:45313545	-0.448183	5.27539e-05	2.675e-08	0.0488	T	C	0.0088	484563	Waist-hip_ratio_adj_BMI	GeneBased	ITGB3	protein_coding	469	GTEx	C	T	Waist-hip ratio adj to BMI	Adipose tissue	True	True	Adiposity
rs9398803	0.650484292470819	ENSG00000203760	6	126683594	6:126683594	-0.221228	2.83319e-09	2.512e-13	0.0131	A	G	0.0018	622154	Waist-hip_ratio_adj_BMI	GeneBased	CENPW	protein_coding	581	GTEx	G	A	Waist-hip ratio adj to BMI	Adipose tissue	True	True	Adiposity
rs9398803	0.650484292470819	ENSG00000203760	6	126683594	6:126683594	-0.403537	1.27471e-09	2.512e-13	0.0131	A	G	0.0018	622154	Waist-hip_ratio_adj_BMI	GeneBased	CENPW	protein_coding	372	GTEx	G	A	Waist-hip ratio adj to BMI	Heart	True	True	Adiposity
rs997112	0.673236029200162	ENSG00000203760	6	127321485	6:127321485	-0.166198	5.5314e-05	6.216e-33	0.0207	A	G	0.0017	694384	Waist-hip_ratio_adj_BMI	GeneBased	CENPW	protein_coding	469	GTEx	G	A	Waist-hip ratio adj to BMI	Adipose tissue	True	True	Adiposity
rs1936789	1	ENSG00000203760	6	127419737	6:127419737	0.149778	7.56059e-05	5.29e-116	0.0393	A	G	0.0017	694247	Waist-hip_ratio_adj_BMI	GeneBased	CENPW	protein_coding	584	GTEx	A	G	Waist-hip ratio adj to BMI	Artery	True	True	Adiposity
rs9388490	0.713215494734859	ENSG00000203760	6	126704795	6:126704795	-0.394601	3.13002e-09	7.228e-12	-0.0124	T	C	0.0018	622221	Waist-hip_ratio_adj_BMI	GeneBased	CENPW	protein_coding	372	GTEx	T	C	Waist-hip ratio adj to BMI	Heart	True	True	Adiposity
rs9388490	0.713215494734859	ENSG00000203760	6	126704795	6:126704795	-0.26496	6.8012e-05	7.228e-12	-0.0124	T	C	0.0018	622221	Waist-hip_ratio_adj_BMI	GeneBased	CENPW	protein_coding	213	GTEx	T	C	Waist-hip ratio adj to BMI	Artery	True	True	Adiposity
rs9388490	0.713215494734859	ENSG00000203760	6	126704795	6:126704795	-0.173612	4.25562e-06	7.228e-12	-0.0124	T	C	0.0018	622221	Waist-hip_ratio_adj_BMI	GeneBased	CENPW	protein_coding	227	GTEx	T	C	Waist-hip ratio adj to BMI	Spleen	True	True	Adiposity
rs9388490	0.713215494734859	ENSG00000203760	6	126704795	6:126704795	-0.258919	3.71814e-12	7.228e-12	-0.0124	T	C	0.0018	622221	Waist-hip_ratio_adj_BMI	GeneBased	CENPW	protein_coding	581	GTEx	T	C	Waist-hip ratio adj to BMI	Adipose tissue	True	True	Adiposity
rs9388490	0.713215494734859	ENSG00000203760	6	126704795	6:126704795	-0.099717	0.000124518	7.228e-12	-0.0124	T	C	0.0018	622221	Waist-hip_ratio_adj_BMI	GeneBased	CENPW	protein_coding	670	GTEx	T	C	Waist-hip ratio adj to BMI	Blood	True	True	Adiposity
rs9469220	0.970953999097764	ENSG00000204267	6	32658310	6:32658310	0.112284	3.93476e-06	1.366e-20	0.016	A	G	0.0017	693187	Waist-hip_ratio_adj_BMI	GeneBased	TAP2	protein_coding	670	GTEx	A	G	Waist-hip ratio adj to BMI	Blood	True	True	Adiposity
rs9469220	0.970953999097764	ENSG00000204267	6	32658310	6:32658310	0.134995	1.81456e-05	1.366e-20	0.016	A	G	0.0017	693187	Waist-hip_ratio_adj_BMI	GeneBased	TAP2	protein_coding	581	GTEx	A	G	Waist-hip ratio adj to BMI	Adipose tissue	True	True	Adiposity
rs9469220	0.970953999097764	ENSG00000204301	6	32658310	6:32658310	0.215098	2.75551e-05	1.366e-20	0.016	A	G	0.0017	693187	Waist-hip_ratio_adj_BMI	GeneBased	NOTCH4	protein_coding	670	GTEx	A	G	Waist-hip ratio adj to BMI	Blood	False	False	Adiposity
rs9469220	0.970953999097764	ENSG00000204267	6	32658310	6:32658310	0.184405	1.49172e-05	1.366e-20	0.016	A	G	0.0017	693187	Waist-hip_ratio_adj_BMI	GeneBased	TAP2	protein_coding	372	GTEx	A	G	Waist-hip ratio adj to BMI	Heart	True	True	Adiposity
rs2040406	0.743359878291203	ENSG00000204301	6	32603007	6:32603007	-0.216185	1.38488e-08	1.907e-18	0.0205	A	G	0.0023	623658	Waist-hip_ratio_adj_BMI	GeneBased	NOTCH4	protein_coding	706	GTEx	G	A	Waist-hip ratio adj to BMI	Skeletal muscle	False	False	Adiposity
rs2040406	0.743359878291203	ENSG00000204301	6	32603007	6:32603007	-0.273126	9.1169e-13	1.907e-18	0.0205	A	G	0.0023	623658	Waist-hip_ratio_adj_BMI	GeneBased	NOTCH4	protein_coding	469	GTEx	G	A	Waist-hip ratio adj to BMI	Adipose tissue	False	False	Adiposity
rs2040406	0.743359878291203	ENSG00000204267	6	32603007	6:32603007	0.125646	1.31079e-05	1.907e-18	0.0205	A	G	0.0023	623658	Waist-hip_ratio_adj_BMI	GeneBased	TAP2	protein_coding	584	GTEx	G	A	Waist-hip ratio adj to BMI	Artery	True	True	Adiposity
rs2040406	0.743359878291203	ENSG00000204301	6	32603007	6:32603007	-0.192367	9.20296e-11	1.907e-18	0.0205	A	G	0.0023	623658	Waist-hip_ratio_adj_BMI	GeneBased	NOTCH4	protein_coding	581	GTEx	G	A	Waist-hip ratio adj to BMI	Adipose tissue	False	False	Adiposity
rs2040406	0.743359878291203	ENSG00000213676	6	32603007	6:32603007	-0.112227	0.000184142	1.907e-18	0.0205	A	G	0.0023	623658	Waist-hip_ratio_adj_BMI	GeneBased	ATF6B	protein_coding	706	GTEx	G	A	Waist-hip ratio adj to BMI	Skeletal muscle	True	True	Adiposity
rs2040406	0.743359878291203	ENSG00000204301	6	32603007	6:32603007	-0.170089	1.48549e-06	1.907e-18	0.0205	A	G	0.0023	623658	Waist-hip_ratio_adj_BMI	GeneBased	NOTCH4	protein_coding	386	GTEx	G	A	Waist-hip ratio adj to BMI	Heart	False	False	Adiposity
rs2040406	0.743359878291203	ENSG00000204444	6	32603007	6:32603007	-0.134124	3.32707e-05	1.907e-18	0.0205	A	G	0.0023	623658	Waist-hip_ratio_adj_BMI	SNEEP,GeneBased	APOM	protein_coding	706	GTEx	G	A	Waist-hip ratio adj to BMI	Skeletal muscle	True	True	Adiposity
rs2040406	0.743359878291203	ENSG00000166278	6	32603007	6:32603007	0.148603	1.46057e-05	1.907e-18	0.0205	A	G	0.0023	623658	Waist-hip_ratio_adj_BMI	SNEEP	C2	protein_coding	670	GTEx	G	A	Waist-hip ratio adj to BMI	Blood	True	True	Adiposity
rs9268926	0.901100788132025	ENSG00000204267	6	32433067	6:32433067	-0.155253	8.68759e-05	5.976e-22	-0.0225	A	G	0.0023	484563	Waist-hip_ratio_adj_BMI	GeneBased	TAP2	protein_coding	581	GTEx	G	A	Waist-hip ratio adj to BMI	Adipose tissue	True	True	Adiposity
rs9268926	0.901100788132025	ENSG00000204301	6	32433067	6:32433067	0.148696	1.31621e-06	5.976e-22	-0.0225	A	G	0.0023	484563	Waist-hip_ratio_adj_BMI	GeneBased	NOTCH4	protein_coding	581	GTEx	G	A	Waist-hip ratio adj to BMI	Adipose tissue	False	False	Adiposity
rs9268926	0.901100788132025	ENSG00000204344	6	32433067	6:32433067	-0.175863	2.4095e-05	5.976e-22	-0.0225	A	G	0.0023	484563	Waist-hip_ratio_adj_BMI	GeneBased	STK19	protein_coding	581	GTEx	G	A	Waist-hip ratio adj to BMI	Adipose tissue	True	False	Adiposity
rs9268926	0.901100788132025	ENSG00000204301	6	32433067	6:32433067	0.160125	3.27138e-05	5.976e-22	-0.0225	A	G	0.0023	484563	Waist-hip_ratio_adj_BMI	GeneBased	NOTCH4	protein_coding	706	GTEx	G	A	Waist-hip ratio adj to BMI	Skeletal muscle	False	False	Adiposity
rs9268926	0.901100788132025	ENSG00000204344	6	32433067	6:32433067	-0.22008	0.000110381	5.976e-22	-0.0225	A	G	0.0023	484563	Waist-hip_ratio_adj_BMI	GeneBased	STK19	protein_coding	387	GTEx	G	A	Waist-hip ratio adj to BMI	Artery	True	False	Adiposity
rs2894254	0.806057241847815	ENSG00000204301	6	32345689	6:32345689	-0.40105	1.45791e-12	9.889e-31	0.0304	T	G	0.0026	693123	Waist-hip_ratio_adj_BMI	GeneBased	NOTCH4	protein_coding	706	GTEx	G	T	Waist-hip ratio adj to BMI	Skeletal muscle	False	False	Adiposity
rs2894254	0.806057241847815	ENSG00000204444	6	32345689	6:32345689	-0.290803	1.42136e-09	9.889e-31	0.0304	T	G	0.0026	693123	Waist-hip_ratio_adj_BMI	SNEEP,GeneBased	APOM	protein_coding	706	GTEx	G	T	Waist-hip ratio adj to BMI	Skeletal muscle	True	True	Adiposity
rs2894254	0.806057241847815	ENSG00000204516	6	32345689	6:32345689	0.695129	6.34452e-08	9.889e-31	0.0304	T	G	0.0026	693123	Waist-hip_ratio_adj_BMI	SNEEP	MICB	protein_coding	208	GTEx	G	T	Waist-hip ratio adj to BMI	Liver	False	True	Adiposity
rs2894254	0.806057241847815	ENSG00000204516	6	32345689	6:32345689	0.461262	5.83888e-08	9.889e-31	0.0304	T	G	0.0026	693123	Waist-hip_ratio_adj_BMI	SNEEP	MICB	protein_coding	581	GTEx	G	T	Waist-hip ratio adj to BMI	Adipose tissue	False	True	Adiposity
rs2894254	0.806057241847815	ENSG00000204351	6	32345689	6:32345689	-0.438755	3.99961e-05	9.889e-31	0.0304	T	G	0.0026	693123	Waist-hip_ratio_adj_BMI	GeneBased	SKIV2L	protein_coding	227	GTEx	G	T	Waist-hip ratio adj to BMI	Spleen	True	False	Adiposity
rs2894254	0.806057241847815	ENSG00000204516	6	32345689	6:32345689	0.854211	6.42627e-17	9.889e-31	0.0304	T	G	0.0026	693123	Waist-hip_ratio_adj_BMI	SNEEP	MICB	protein_coding	387	GTEx	G	T	Waist-hip ratio adj to BMI	Artery	False	True	Adiposity
rs2894254	0.806057241847815	ENSG00000204351	6	32345689	6:32345689	-0.148926	2.42726e-05	9.889e-31	0.0304	T	G	0.0026	693123	Waist-hip_ratio_adj_BMI	GeneBased	SKIV2L	protein_coding	670	GTEx	G	T	Waist-hip ratio adj to BMI	Blood	True	False	Adiposity
rs2894254	0.806057241847815	ENSG00000221988	6	32345689	6:32345689	0.198552	0.000256996	9.889e-31	0.0304	T	G	0.0026	693123	Waist-hip_ratio_adj_BMI	GeneBased	PPT2	protein_coding	706	GTEx	G	T	Waist-hip ratio adj to BMI	Skeletal muscle	True	False	Adiposity
rs2894254	0.806057241847815	ENSG00000204516	6	32345689	6:32345689	0.6731	3.42482e-13	9.889e-31	0.0304	T	G	0.0026	693123	Waist-hip_ratio_adj_BMI	SNEEP	MICB	protein_coding	584	GTEx	G	T	Waist-hip ratio adj to BMI	Artery	False	True	Adiposity
rs2894254	0.806057241847815	ENSG00000204267	6	32345689	6:32345689	0.262582	1.07397e-05	9.889e-31	0.0304	T	G	0.0026	693123	Waist-hip_ratio_adj_BMI	GeneBased	TAP2	protein_coding	706	GTEx	G	T	Waist-hip ratio adj to BMI	Skeletal muscle	True	True	Adiposity
rs2894254	0.806057241847815	ENSG00000204516	6	32345689	6:32345689	0.454569	1.29299e-08	9.889e-31	0.0304	T	G	0.0026	693123	Waist-hip_ratio_adj_BMI	SNEEP	MICB	protein_coding	706	GTEx	G	T	Waist-hip ratio adj to BMI	Skeletal muscle	False	True	Adiposity
rs2894254	0.806057241847815	ENSG00000204351	6	32345689	6:32345689	-0.16662	4.06256e-05	9.889e-31	0.0304	T	G	0.0026	693123	Waist-hip_ratio_adj_BMI	GeneBased	SKIV2L	protein_coding	706	GTEx	G	T	Waist-hip ratio adj to BMI	Skeletal muscle	True	False	Adiposity
rs2894254	0.806057241847815	ENSG00000204351	6	32345689	6:32345689	-0.304869	4.31992e-06	9.889e-31	0.0304	T	G	0.0026	693123	Waist-hip_ratio_adj_BMI	GeneBased	SKIV2L	protein_coding	581	GTEx	G	T	Waist-hip ratio adj to BMI	Adipose tissue	True	False	Adiposity
rs2894254	0.806057241847815	ENSG00000206337	6	32345689	6:32345689	-0.252988	1.18904e-05	9.889e-31	0.0304	T	G	0.0026	693123	Waist-hip_ratio_adj_BMI	GeneBased	HCP5	lncRNA	387	GTEx	G	T	Waist-hip ratio adj to BMI	Artery	False	False	Adiposity
rs2894254	0.806057241847815	ENSG00000204301	6	32345689	6:32345689	-0.286438	5.40568e-06	9.889e-31	0.0304	T	G	0.0026	693123	Waist-hip_ratio_adj_BMI	GeneBased	NOTCH4	protein_coding	387	GTEx	G	T	Waist-hip ratio adj to BMI	Artery	False	False	Adiposity
rs2894254	0.806057241847815	ENSG00000206337	6	32345689	6:32345689	-0.16202	0.000230386	9.889e-31	0.0304	T	G	0.0026	693123	Waist-hip_ratio_adj_BMI	GeneBased	HCP5	lncRNA	584	GTEx	G	T	Waist-hip ratio adj to BMI	Artery	False	False	Adiposity
rs2894254	0.806057241847815	ENSG00000166278	6	32345689	6:32345689	0.208241	3.09677e-05	9.889e-31	0.0304	T	G	0.0026	693123	Waist-hip_ratio_adj_BMI	SNEEP	C2	protein_coding	670	GTEx	G	T	Waist-hip ratio adj to BMI	Blood	True	True	Adiposity
rs2894254	0.806057241847815	ENSG00000204516	6	32345689	6:32345689	0.348012	7.32673e-07	9.889e-31	0.0304	T	G	0.0026	693123	Waist-hip_ratio_adj_BMI	SNEEP	MICB	protein_coding	469	GTEx	G	T	Waist-hip ratio adj to BMI	Adipose tissue	False	True	Adiposity
rs2894254	0.806057241847815	ENSG00000204428	6	32345689	6:32345689	0.240348	0.000149771	9.889e-31	0.0304	T	G	0.0026	693123	Waist-hip_ratio_adj_BMI	GeneBased	LY6G5C	protein_coding	670	GTEx	G	T	Waist-hip ratio adj to BMI	Blood	True	True	Adiposity
rs2894254	0.806057241847815	ENSG00000204301	6	32345689	6:32345689	-0.42809	4.42607e-16	9.889e-31	0.0304	T	G	0.0026	693123	Waist-hip_ratio_adj_BMI	GeneBased	NOTCH4	protein_coding	469	GTEx	G	T	Waist-hip ratio adj to BMI	Adipose tissue	False	False	Adiposity
rs2894254	0.806057241847815	ENSG00000204351	6	32345689	6:32345689	-0.384823	1.77466e-08	9.889e-31	0.0304	T	G	0.0026	693123	Waist-hip_ratio_adj_BMI	GeneBased	SKIV2L	protein_coding	584	GTEx	G	T	Waist-hip ratio adj to BMI	Artery	True	False	Adiposity
rs2894254	0.806057241847815	ENSG00000204516	6	32345689	6:32345689	0.755531	2.437e-08	9.889e-31	0.0304	T	G	0.0026	693123	Waist-hip_ratio_adj_BMI	SNEEP	MICB	protein_coding	213	GTEx	G	T	Waist-hip ratio adj to BMI	Artery	False	True	Adiposity
rs2894254	0.806057241847815	ENSG00000204463	6	32345689	6:32345689	-0.296457	2.65534e-06	9.889e-31	0.0304	T	G	0.0026	693123	Waist-hip_ratio_adj_BMI	SNEEP,GeneBased	BAG6	protein_coding	584	GTEx	G	T	Waist-hip ratio adj to BMI	Artery	True	True	Adiposity
rs2894254	0.806057241847815	ENSG00000204301	6	32345689	6:32345689	-0.272572	1.28303e-09	9.889e-31	0.0304	T	G	0.0026	693123	Waist-hip_ratio_adj_BMI	GeneBased	NOTCH4	protein_coding	581	GTEx	G	T	Waist-hip ratio adj to BMI	Adipose tissue	False	False	Adiposity
rs2894254	0.806057241847815	ENSG00000204301	6	32345689	6:32345689	-0.268604	3.58596e-07	9.889e-31	0.0304	T	G	0.0026	693123	Waist-hip_ratio_adj_BMI	GeneBased	NOTCH4	protein_coding	386	GTEx	G	T	Waist-hip ratio adj to BMI	Heart	False	False	Adiposity
rs28724893	0.906205522427337	ENSG00000204267	6	32744440	6:32744440	0.105528	4.66316e-06	4.968e-12	-0.0136	T	C	0.002	484563	Waist-hip_ratio_adj_BMI	GeneBased	TAP2	protein_coding	584	GTEx	C	T	Waist-hip ratio adj to BMI	Artery	True	True	Adiposity
rs28724893	0.906205522427337	ENSG00000204267	6	32744440	6:32744440	0.152518	1.31111e-06	4.968e-12	-0.0136	T	C	0.002	484563	Waist-hip_ratio_adj_BMI	GeneBased	TAP2	protein_coding	706	GTEx	C	T	Waist-hip ratio adj to BMI	Skeletal muscle	True	True	Adiposity
rs28724893	0.906205522427337	ENSG00000204267	6	32744440	6:32744440	0.138414	7.20729e-09	4.968e-12	-0.0136	T	C	0.002	484563	Waist-hip_ratio_adj_BMI	GeneBased	TAP2	protein_coding	670	GTEx	C	T	Waist-hip ratio adj to BMI	Blood	True	True	Adiposity
rs28724893	0.906205522427337	ENSG00000204267	6	32744440	6:32744440	0.187322	1.74138e-07	4.968e-12	-0.0136	T	C	0.002	484563	Waist-hip_ratio_adj_BMI	GeneBased	TAP2	protein_coding	387	GTEx	C	T	Waist-hip ratio adj to BMI	Artery	True	True	Adiposity
rs28724893	0.906205522427337	ENSG00000213676	6	32744440	6:32744440	0.0973155	4.21793e-05	4.968e-12	-0.0136	T	C	0.002	484563	Waist-hip_ratio_adj_BMI	GeneBased	ATF6B	protein_coding	706	GTEx	C	T	Waist-hip ratio adj to BMI	Skeletal muscle	True	True	Adiposity
rs28724893	0.906205522427337	ENSG00000213676	6	32744440	6:32744440	0.116257	3.40663e-05	4.968e-12	-0.0136	T	C	0.002	484563	Waist-hip_ratio_adj_BMI	GeneBased	ATF6B	protein_coding	581	GTEx	C	T	Waist-hip ratio adj to BMI	Adipose tissue	True	True	Adiposity
rs28724893	0.906205522427337	ENSG00000204267	6	32744440	6:32744440	0.164271	7.38261e-08	4.968e-12	-0.0136	T	C	0.002	484563	Waist-hip_ratio_adj_BMI	GeneBased	TAP2	protein_coding	581	GTEx	C	T	Waist-hip ratio adj to BMI	Adipose tissue	True	True	Adiposity
rs28724893	0.906205522427337	ENSG00000204267	6	32744440	6:32744440	0.228701	0.00010705	4.968e-12	-0.0136	T	C	0.002	484563	Waist-hip_ratio_adj_BMI	GeneBased	TAP2	protein_coding	227	GTEx	C	T	Waist-hip ratio adj to BMI	Spleen	True	True	Adiposity
rs28724893	0.906205522427337	ENSG00000204267	6	32744440	6:32744440	0.186902	1.31225e-09	4.968e-12	-0.0136	T	C	0.002	484563	Waist-hip_ratio_adj_BMI	GeneBased	TAP2	protein_coding	386	GTEx	C	T	Waist-hip ratio adj to BMI	Heart	True	True	Adiposity
rs28724893	0.906205522427337	ENSG00000204267	6	32744440	6:32744440	0.228666	5.51624e-09	4.968e-12	-0.0136	T	C	0.002	484563	Waist-hip_ratio_adj_BMI	GeneBased	TAP2	protein_coding	372	GTEx	C	T	Waist-hip ratio adj to BMI	Heart	True	True	Adiposity
rs9275576	0.904228059024508	ENSG00000204301	6	32679326	6:32679326	-0.460236	2.0564e-05	6.205e-25	-0.0271	T	C	0.0026	618966	Waist-hip_ratio_adj_BMI	GeneBased	NOTCH4	protein_coding	227	GTEx	T	C	Waist-hip ratio adj to BMI	Spleen	False	False	Adiposity
rs9275576	0.904228059024508	ENSG00000204351	6	32679326	6:32679326	-0.240783	1.40352e-05	6.205e-25	-0.0271	T	C	0.0026	618966	Waist-hip_ratio_adj_BMI	GeneBased	SKIV2L	protein_coding	581	GTEx	T	C	Waist-hip ratio adj to BMI	Adipose tissue	True	False	Adiposity
rs9275576	0.904228059024508	ENSG00000204267	6	32679326	6:32679326	0.209382	0.000118049	6.205e-25	-0.0271	T	C	0.0026	618966	Waist-hip_ratio_adj_BMI	GeneBased	TAP2	protein_coding	469	GTEx	T	C	Waist-hip ratio adj to BMI	Adipose tissue	True	True	Adiposity
rs9275576	0.904228059024508	ENSG00000204351	6	32679326	6:32679326	-0.361783	0.000104965	6.205e-25	-0.0271	T	C	0.0026	618966	Waist-hip_ratio_adj_BMI	GeneBased	SKIV2L	protein_coding	227	GTEx	T	C	Waist-hip ratio adj to BMI	Spleen	True	False	Adiposity
rs9275576	0.904228059024508	ENSG00000204301	6	32679326	6:32679326	-0.216514	8.12172e-09	6.205e-25	-0.0271	T	C	0.0026	618966	Waist-hip_ratio_adj_BMI	GeneBased	NOTCH4	protein_coding	581	GTEx	T	C	Waist-hip ratio adj to BMI	Adipose tissue	False	False	Adiposity
rs9275576	0.904228059024508	ENSG00000204301	6	32679326	6:32679326	-0.324067	1.67268e-11	6.205e-25	-0.0271	T	C	0.0026	618966	Waist-hip_ratio_adj_BMI	GeneBased	NOTCH4	protein_coding	706	GTEx	T	C	Waist-hip ratio adj to BMI	Skeletal muscle	False	False	Adiposity
rs9275576	0.904228059024508	ENSG00000204351	6	32679326	6:32679326	-0.115083	0.000141987	6.205e-25	-0.0271	T	C	0.0026	618966	Waist-hip_ratio_adj_BMI	GeneBased	SKIV2L	protein_coding	670	GTEx	T	C	Waist-hip ratio adj to BMI	Blood	True	False	Adiposity
rs9275576	0.904228059024508	ENSG00000204351	6	32679326	6:32679326	-0.301507	4.65985e-08	6.205e-25	-0.0271	T	C	0.0026	618966	Waist-hip_ratio_adj_BMI	GeneBased	SKIV2L	protein_coding	584	GTEx	T	C	Waist-hip ratio adj to BMI	Artery	True	False	Adiposity
rs9275576	0.904228059024508	ENSG00000213676	6	32679326	6:32679326	-0.163261	1.78102e-05	6.205e-25	-0.0271	T	C	0.0026	618966	Waist-hip_ratio_adj_BMI	GeneBased	ATF6B	protein_coding	706	GTEx	T	C	Waist-hip ratio adj to BMI	Skeletal muscle	True	True	Adiposity
rs9275576	0.904228059024508	ENSG00000204267	6	32679326	6:32679326	0.195443	0.000115022	6.205e-25	-0.0271	T	C	0.0026	618966	Waist-hip_ratio_adj_BMI	GeneBased	TAP2	protein_coding	706	GTEx	T	C	Waist-hip ratio adj to BMI	Skeletal muscle	True	True	Adiposity
rs9275576	0.904228059024508	ENSG00000204301	6	32679326	6:32679326	-0.334927	3.76361e-13	6.205e-25	-0.0271	T	C	0.0026	618966	Waist-hip_ratio_adj_BMI	GeneBased	NOTCH4	protein_coding	469	GTEx	T	C	Waist-hip ratio adj to BMI	Adipose tissue	False	False	Adiposity
rs9275576	0.904228059024508	ENSG00000204301	6	32679326	6:32679326	-0.230025	3.91815e-07	6.205e-25	-0.0271	T	C	0.0026	618966	Waist-hip_ratio_adj_BMI	GeneBased	NOTCH4	protein_coding	386	GTEx	T	C	Waist-hip ratio adj to BMI	Heart	False	False	Adiposity
rs9275576	0.904228059024508	ENSG00000204301	6	32679326	6:32679326	-0.220015	5.2486e-05	6.205e-25	-0.0271	T	C	0.0026	618966	Waist-hip_ratio_adj_BMI	GeneBased	NOTCH4	protein_coding	387	GTEx	T	C	Waist-hip ratio adj to BMI	Artery	False	False	Adiposity
rs9469220	0.950014465527974	ENSG00000204301	6	32658310	6:32658310	0.215098	2.75551e-05	1.366e-20	0.016	A	G	0.0017	693187	Waist-hip_ratio_adj_BMI	GeneBased	NOTCH4	protein_coding	670	GTEx	A	G	Waist-hip ratio adj to BMI	Blood	False	False	Adiposity
rs9469220	0.950014465527974	ENSG00000204267	6	32658310	6:32658310	0.134995	1.81456e-05	1.366e-20	0.016	A	G	0.0017	693187	Waist-hip_ratio_adj_BMI	GeneBased	TAP2	protein_coding	581	GTEx	A	G	Waist-hip ratio adj to BMI	Adipose tissue	True	True	Adiposity
rs9469220	0.950014465527974	ENSG00000204267	6	32658310	6:32658310	0.184405	1.49172e-05	1.366e-20	0.016	A	G	0.0017	693187	Waist-hip_ratio_adj_BMI	GeneBased	TAP2	protein_coding	372	GTEx	A	G	Waist-hip ratio adj to BMI	Heart	True	True	Adiposity
rs9469220	0.950014465527974	ENSG00000204267	6	32658310	6:32658310	0.112284	3.93476e-06	1.366e-20	0.016	A	G	0.0017	693187	Waist-hip_ratio_adj_BMI	GeneBased	TAP2	protein_coding	670	GTEx	A	G	Waist-hip ratio adj to BMI	Blood	True	True	Adiposity
rs3135362	0.999298387951352	ENSG00000166278	6	32389747	6:32389747	0.148839	0.000104936	1.002e-19	0.0232	T	G	0.0026	484563	Waist-hip_ratio_adj_BMI	SNEEP	C2	protein_coding	670	GTEx	G	T	Waist-hip ratio adj to BMI	Blood	True	True	Adiposity
rs3135362	0.999298387951352	ENSG00000204290	6	32389747	6:32389747	-0.466432	9.96703e-05	1.002e-19	0.0232	T	G	0.0026	484563	Waist-hip_ratio_adj_BMI	GeneBased	BTNL2	protein_coding	227	GTEx	G	T	Waist-hip ratio adj to BMI	Spleen	True	False	Adiposity
rs3135362	0.999298387951352	ENSG00000204301	6	32389747	6:32389747	-0.267681	2.22969e-10	1.002e-19	0.0232	T	G	0.0026	484563	Waist-hip_ratio_adj_BMI	GeneBased	NOTCH4	protein_coding	469	GTEx	G	T	Waist-hip ratio adj to BMI	Adipose tissue	False	False	Adiposity
rs3135362	0.999298387951352	ENSG00000204301	6	32389747	6:32389747	-0.198762	0.000151766	1.002e-19	0.0232	T	G	0.0026	484563	Waist-hip_ratio_adj_BMI	GeneBased	NOTCH4	protein_coding	387	GTEx	G	T	Waist-hip ratio adj to BMI	Artery	False	False	Adiposity
rs3135362	0.999298387951352	ENSG00000204301	6	32389747	6:32389747	-0.204574	2.3025e-07	1.002e-19	0.0232	T	G	0.0026	484563	Waist-hip_ratio_adj_BMI	GeneBased	NOTCH4	protein_coding	386	GTEx	G	T	Waist-hip ratio adj to BMI	Heart	False	False	Adiposity
rs3135362	0.999298387951352	ENSG00000204301	6	32389747	6:32389747	-0.244555	1.66972e-08	1.002e-19	0.0232	T	G	0.0026	484563	Waist-hip_ratio_adj_BMI	GeneBased	NOTCH4	protein_coding	706	GTEx	G	T	Waist-hip ratio adj to BMI	Skeletal muscle	False	False	Adiposity
rs3135362	0.999298387951352	ENSG00000204516	6	32389747	6:32389747	0.331759	3.22943e-07	1.002e-19	0.0232	T	G	0.0026	484563	Waist-hip_ratio_adj_BMI	SNEEP	MICB	protein_coding	581	GTEx	G	T	Waist-hip ratio adj to BMI	Adipose tissue	False	True	Adiposity
rs3135362	0.999298387951352	ENSG00000204444	6	32389747	6:32389747	-0.199645	4.8393e-08	1.002e-19	0.0232	T	G	0.0026	484563	Waist-hip_ratio_adj_BMI	SNEEP,GeneBased	APOM	protein_coding	706	GTEx	G	T	Waist-hip ratio adj to BMI	Skeletal muscle	True	True	Adiposity
rs3135362	0.999298387951352	ENSG00000204301	6	32389747	6:32389747	-0.180681	1.48202e-07	1.002e-19	0.0232	T	G	0.0026	484563	Waist-hip_ratio_adj_BMI	GeneBased	NOTCH4	protein_coding	581	GTEx	G	T	Waist-hip ratio adj to BMI	Adipose tissue	False	False	Adiposity
rs3135362	0.999298387951352	ENSG00000204301	6	32389747	6:32389747	-0.459767	3.673e-06	1.002e-19	0.0232	T	G	0.0026	484563	Waist-hip_ratio_adj_BMI	GeneBased	NOTCH4	protein_coding	227	GTEx	G	T	Waist-hip ratio adj to BMI	Spleen	False	False	Adiposity
rs3135362	0.999298387951352	ENSG00000204516	6	32389747	6:32389747	0.287226	2.44334e-06	1.002e-19	0.0232	T	G	0.0026	484563	Waist-hip_ratio_adj_BMI	SNEEP	MICB	protein_coding	706	GTEx	G	T	Waist-hip ratio adj to BMI	Skeletal muscle	False	True	Adiposity
rs3135362	0.999298387951352	ENSG00000204463	6	32389747	6:32389747	-0.201087	6.65759e-06	1.002e-19	0.0232	T	G	0.0026	484563	Waist-hip_ratio_adj_BMI	SNEEP,GeneBased	BAG6	protein_coding	584	GTEx	G	T	Waist-hip ratio adj to BMI	Artery	True	True	Adiposity
rs3135362	0.999298387951352	ENSG00000204351	6	32389747	6:32389747	-0.189098	0.000101849	1.002e-19	0.0232	T	G	0.0026	484563	Waist-hip_ratio_adj_BMI	GeneBased	SKIV2L	protein_coding	584	GTEx	G	T	Waist-hip ratio adj to BMI	Artery	True	False	Adiposity
rs3135362	0.999298387951352	ENSG00000204516	6	32389747	6:32389747	0.556594	1.30965e-10	1.002e-19	0.0232	T	G	0.0026	484563	Waist-hip_ratio_adj_BMI	SNEEP	MICB	protein_coding	387	GTEx	G	T	Waist-hip ratio adj to BMI	Artery	False	True	Adiposity
rs3135362	0.999298387951352	ENSG00000204516	6	32389747	6:32389747	0.429152	6.69219e-05	1.002e-19	0.0232	T	G	0.0026	484563	Waist-hip_ratio_adj_BMI	SNEEP	MICB	protein_coding	213	GTEx	G	T	Waist-hip ratio adj to BMI	Artery	False	True	Adiposity
rs3135362	0.999298387951352	ENSG00000204516	6	32389747	6:32389747	0.4057	7.13217e-10	1.002e-19	0.0232	T	G	0.0026	484563	Waist-hip_ratio_adj_BMI	SNEEP	MICB	protein_coding	584	GTEx	G	T	Waist-hip ratio adj to BMI	Artery	False	True	Adiposity
rs3135362	0.999298387951352	ENSG00000204516	6	32389747	6:32389747	0.486037	3.9816e-06	1.002e-19	0.0232	T	G	0.0026	484563	Waist-hip_ratio_adj_BMI	SNEEP	MICB	protein_coding	208	GTEx	G	T	Waist-hip ratio adj to BMI	Liver	False	True	Adiposity
rs3135362	0.999298387951352	ENSG00000204516	6	32389747	6:32389747	0.246156	9.41702e-06	1.002e-19	0.0232	T	G	0.0026	484563	Waist-hip_ratio_adj_BMI	SNEEP	MICB	protein_coding	469	GTEx	G	T	Waist-hip ratio adj to BMI	Adipose tissue	False	True	Adiposity
rs434841	0.999999999999474	ENSG00000204301	6	32191041	6:32191041	-0.189119	2.19969e-14	3.492e-10	-0.0121	A	G	0.0019	649409	Waist-hip_ratio_adj_BMI	GeneBased	NOTCH4	protein_coding	584	GTEx	A	G	Waist-hip ratio adj to BMI	Artery	False	False	Adiposity
rs434841	0.999999999999474	ENSG00000204301	6	32191041	6:32191041	-0.22979	8.81e-10	3.492e-10	-0.0121	A	G	0.0019	649409	Waist-hip_ratio_adj_BMI	GeneBased	NOTCH4	protein_coding	387	GTEx	A	G	Waist-hip ratio adj to BMI	Artery	False	False	Adiposity
rs434841	0.999999999999474	ENSG00000204301	6	32191041	6:32191041	-0.350756	2.67863e-54	3.492e-10	-0.0121	A	G	0.0019	649409	Waist-hip_ratio_adj_BMI	GeneBased	NOTCH4	protein_coding	581	GTEx	A	G	Waist-hip ratio adj to BMI	Adipose tissue	False	False	Adiposity
rs434841	0.999999999999474	ENSG00000204305	6	32191041	6:32191041	0.135575	8.15979e-07	3.492e-10	-0.0121	A	G	0.0019	649409	Waist-hip_ratio_adj_BMI	GeneBased	AGER	protein_coding	386	GTEx	A	G	Waist-hip ratio adj to BMI	Heart	True	False	Adiposity
rs434841	0.999999999999474	ENSG00000204301	6	32191041	6:32191041	-0.407337	1.05687e-40	3.492e-10	-0.0121	A	G	0.0019	649409	Waist-hip_ratio_adj_BMI	GeneBased	NOTCH4	protein_coding	706	GTEx	A	G	Waist-hip ratio adj to BMI	Skeletal muscle	False	False	Adiposity
rs434841	0.999999999999474	ENSG00000204301	6	32191041	6:32191041	-0.430561	5.75619e-53	3.492e-10	-0.0121	A	G	0.0019	649409	Waist-hip_ratio_adj_BMI	GeneBased	NOTCH4	protein_coding	469	GTEx	A	G	Waist-hip ratio adj to BMI	Adipose tissue	False	False	Adiposity
rs434841	0.999999999999474	ENSG00000204525	6	32191041	6:32191041	0.208935	1.95188e-06	3.492e-10	-0.0121	A	G	0.0019	649409	Waist-hip_ratio_adj_BMI	SNEEP,GeneBased	HLA-C	protein_coding	706	GTEx	A	G	Waist-hip ratio adj to BMI	Skeletal muscle	False	True	Adiposity
rs434841	0.999999999999474	ENSG00000204301	6	32191041	6:32191041	-0.230784	1.15085e-12	3.492e-10	-0.0121	A	G	0.0019	649409	Waist-hip_ratio_adj_BMI	GeneBased	NOTCH4	protein_coding	372	GTEx	A	G	Waist-hip ratio adj to BMI	Heart	False	False	Adiposity
rs434841	0.999999999999474	ENSG00000221988	6	32191041	6:32191041	0.118527	0.000112061	3.492e-10	-0.0121	A	G	0.0019	649409	Waist-hip_ratio_adj_BMI	GeneBased	PPT2	protein_coding	706	GTEx	A	G	Waist-hip ratio adj to BMI	Skeletal muscle	True	False	Adiposity
rs434841	0.999999999999474	ENSG00000204305	6	32191041	6:32191041	0.133383	3.22624e-05	3.492e-10	-0.0121	A	G	0.0019	649409	Waist-hip_ratio_adj_BMI	GeneBased	AGER	protein_coding	581	GTEx	A	G	Waist-hip ratio adj to BMI	Adipose tissue	True	False	Adiposity
rs434841	0.999999999999474	ENSG00000204301	6	32191041	6:32191041	-0.171406	1.46668e-05	3.492e-10	-0.0121	A	G	0.0019	649409	Waist-hip_ratio_adj_BMI	GeneBased	NOTCH4	protein_coding	213	GTEx	A	G	Waist-hip ratio adj to BMI	Artery	False	False	Adiposity
rs434841	0.999999999999474	ENSG00000204301	6	32191041	6:32191041	-0.236654	6.7665e-19	3.492e-10	-0.0121	A	G	0.0019	649409	Waist-hip_ratio_adj_BMI	GeneBased	NOTCH4	protein_coding	386	GTEx	A	G	Waist-hip ratio adj to BMI	Heart	False	False	Adiposity
rs434841	0.999999965023904	ENSG00000204301	6	32191041	6:32191041	-0.430561	5.75619e-53	3.492e-10	-0.0121	A	G	0.0019	649409	Waist-hip_ratio_adj_BMI	GeneBased	NOTCH4	protein_coding	469	GTEx	A	G	Waist-hip ratio adj to BMI	Adipose tissue	False	False	Adiposity
rs434841	0.999999965023904	ENSG00000204305	6	32191041	6:32191041	0.135575	8.15979e-07	3.492e-10	-0.0121	A	G	0.0019	649409	Waist-hip_ratio_adj_BMI	GeneBased	AGER	protein_coding	386	GTEx	A	G	Waist-hip ratio adj to BMI	Heart	True	False	Adiposity
rs434841	0.999999965023904	ENSG00000204301	6	32191041	6:32191041	-0.189119	2.19969e-14	3.492e-10	-0.0121	A	G	0.0019	649409	Waist-hip_ratio_adj_BMI	GeneBased	NOTCH4	protein_coding	584	GTEx	A	G	Waist-hip ratio adj to BMI	Artery	False	False	Adiposity
rs434841	0.999999965023904	ENSG00000204301	6	32191041	6:32191041	-0.236654	6.7665e-19	3.492e-10	-0.0121	A	G	0.0019	649409	Waist-hip_ratio_adj_BMI	GeneBased	NOTCH4	protein_coding	386	GTEx	A	G	Waist-hip ratio adj to BMI	Heart	False	False	Adiposity
rs434841	0.999999965023904	ENSG00000204301	6	32191041	6:32191041	-0.407337	1.05687e-40	3.492e-10	-0.0121	A	G	0.0019	649409	Waist-hip_ratio_adj_BMI	GeneBased	NOTCH4	protein_coding	706	GTEx	A	G	Waist-hip ratio adj to BMI	Skeletal muscle	False	False	Adiposity
rs434841	0.999999965023904	ENSG00000221988	6	32191041	6:32191041	0.118527	0.000112061	3.492e-10	-0.0121	A	G	0.0019	649409	Waist-hip_ratio_adj_BMI	GeneBased	PPT2	protein_coding	706	GTEx	A	G	Waist-hip ratio adj to BMI	Skeletal muscle	True	False	Adiposity
rs434841	0.999999965023904	ENSG00000204301	6	32191041	6:32191041	-0.22979	8.81e-10	3.492e-10	-0.0121	A	G	0.0019	649409	Waist-hip_ratio_adj_BMI	GeneBased	NOTCH4	protein_coding	387	GTEx	A	G	Waist-hip ratio adj to BMI	Artery	False	False	Adiposity
rs434841	0.999999965023904	ENSG00000204301	6	32191041	6:32191041	-0.350756	2.67863e-54	3.492e-10	-0.0121	A	G	0.0019	649409	Waist-hip_ratio_adj_BMI	GeneBased	NOTCH4	protein_coding	581	GTEx	A	G	Waist-hip ratio adj to BMI	Adipose tissue	False	False	Adiposity
rs434841	0.999999965023904	ENSG00000204301	6	32191041	6:32191041	-0.230784	1.15085e-12	3.492e-10	-0.0121	A	G	0.0019	649409	Waist-hip_ratio_adj_BMI	GeneBased	NOTCH4	protein_coding	372	GTEx	A	G	Waist-hip ratio adj to BMI	Heart	False	False	Adiposity
rs434841	0.999999965023904	ENSG00000204525	6	32191041	6:32191041	0.208935	1.95188e-06	3.492e-10	-0.0121	A	G	0.0019	649409	Waist-hip_ratio_adj_BMI	SNEEP,GeneBased	HLA-C	protein_coding	706	GTEx	A	G	Waist-hip ratio adj to BMI	Skeletal muscle	False	True	Adiposity
rs434841	0.999999965023904	ENSG00000204305	6	32191041	6:32191041	0.133383	3.22624e-05	3.492e-10	-0.0121	A	G	0.0019	649409	Waist-hip_ratio_adj_BMI	GeneBased	AGER	protein_coding	581	GTEx	A	G	Waist-hip ratio adj to BMI	Adipose tissue	True	False	Adiposity
rs434841	0.999999965023904	ENSG00000204301	6	32191041	6:32191041	-0.171406	1.46668e-05	3.492e-10	-0.0121	A	G	0.0019	649409	Waist-hip_ratio_adj_BMI	GeneBased	NOTCH4	protein_coding	213	GTEx	A	G	Waist-hip ratio adj to BMI	Artery	False	False	Adiposity
rs3094014	0.775416188496802	ENSG00000204525	6	31433558	6:31433558	0.198783	3.03481e-06	1.1e-28	-0.0247	A	G	0.0022	692816	Waist-hip_ratio_adj_BMI	SNEEP,GeneBased	HLA-C	protein_coding	584	GTEx	A	G	Waist-hip ratio adj to BMI	Artery	False	True	Adiposity
rs3094014	0.775416188496802	ENSG00000204540	6	31433558	6:31433558	-0.46342	2.7729e-07	1.1e-28	-0.0247	A	G	0.0022	692816	Waist-hip_ratio_adj_BMI	SNEEP	PSORS1C1	protein_coding	386	GTEx	A	G	Waist-hip ratio adj to BMI	Heart	False	True	Adiposity
rs3094014	0.775416188496802	ENSG00000204301	6	31433558	6:31433558	-0.174716	0.000135452	1.1e-28	-0.0247	A	G	0.0022	692816	Waist-hip_ratio_adj_BMI	GeneBased	NOTCH4	protein_coding	372	GTEx	A	G	Waist-hip ratio adj to BMI	Heart	False	False	Adiposity
rs3094014	0.775416188496802	ENSG00000204536	6	31433558	6:31433558	0.13547	0.000142593	1.1e-28	-0.0247	A	G	0.0022	692816	Waist-hip_ratio_adj_BMI	SNEEP,GeneBased	CCHCR1	protein_coding	670	GTEx	A	G	Waist-hip ratio adj to BMI	Blood	True	False	Adiposity
rs3094014	0.775416188496802	ENSG00000204516	6	31433558	6:31433558	0.307199	1.59812e-09	1.1e-28	-0.0247	A	G	0.0022	692816	Waist-hip_ratio_adj_BMI	SNEEP	MICB	protein_coding	469	GTEx	A	G	Waist-hip ratio adj to BMI	Adipose tissue	False	True	Adiposity
rs3094014	0.775416188496802	ENSG00000204463	6	31433558	6:31433558	-0.166208	7.55725e-05	1.1e-28	-0.0247	A	G	0.0022	692816	Waist-hip_ratio_adj_BMI	SNEEP,GeneBased	BAG6	protein_coding	584	GTEx	A	G	Waist-hip ratio adj to BMI	Artery	True	True	Adiposity
rs3094014	0.775416188496802	ENSG00000204301	6	31433558	6:31433558	-0.217048	3.32756e-08	1.1e-28	-0.0247	A	G	0.0022	692816	Waist-hip_ratio_adj_BMI	GeneBased	NOTCH4	protein_coding	469	GTEx	A	G	Waist-hip ratio adj to BMI	Adipose tissue	False	False	Adiposity
rs3094014	0.775416188496802	ENSG00000204516	6	31433558	6:31433558	0.355965	2.24894e-09	1.1e-28	-0.0247	A	G	0.0022	692816	Waist-hip_ratio_adj_BMI	SNEEP	MICB	protein_coding	581	GTEx	A	G	Waist-hip ratio adj to BMI	Adipose tissue	False	True	Adiposity
rs3094014	0.775416188496802	ENSG00000204525	6	31433558	6:31433558	0.437269	4.99493e-16	1.1e-28	-0.0247	A	G	0.0022	692816	Waist-hip_ratio_adj_BMI	SNEEP,GeneBased	HLA-C	protein_coding	706	GTEx	A	G	Waist-hip ratio adj to BMI	Skeletal muscle	False	True	Adiposity
rs3094014	0.775416188496802	ENSG00000204516	6	31433558	6:31433558	0.469139	3.41656e-07	1.1e-28	-0.0247	A	G	0.0022	692816	Waist-hip_ratio_adj_BMI	SNEEP	MICB	protein_coding	213	GTEx	A	G	Waist-hip ratio adj to BMI	Artery	False	True	Adiposity
rs3094014	0.775416188496802	ENSG00000204301	6	31433558	6:31433558	-0.216655	7.68062e-08	1.1e-28	-0.0247	A	G	0.0022	692816	Waist-hip_ratio_adj_BMI	GeneBased	NOTCH4	protein_coding	706	GTEx	A	G	Waist-hip ratio adj to BMI	Skeletal muscle	False	False	Adiposity
rs3094014	0.775416188496802	ENSG00000204540	6	31433558	6:31433558	-0.42927	1.12043e-06	1.1e-28	-0.0247	A	G	0.0022	692816	Waist-hip_ratio_adj_BMI	SNEEP	PSORS1C1	protein_coding	372	GTEx	A	G	Waist-hip ratio adj to BMI	Heart	False	True	Adiposity
rs3094014	0.775416188496802	ENSG00000204301	6	31433558	6:31433558	-0.177131	2.11876e-08	1.1e-28	-0.0247	A	G	0.0022	692816	Waist-hip_ratio_adj_BMI	GeneBased	NOTCH4	protein_coding	581	GTEx	A	G	Waist-hip ratio adj to BMI	Adipose tissue	False	False	Adiposity
rs3094014	0.775416188496802	ENSG00000204516	6	31433558	6:31433558	0.294871	4.96107e-05	1.1e-28	-0.0247	A	G	0.0022	692816	Waist-hip_ratio_adj_BMI	SNEEP	MICB	protein_coding	372	GTEx	A	G	Waist-hip ratio adj to BMI	Heart	False	True	Adiposity
rs3094014	0.775416188496802	ENSG00000204516	6	31433558	6:31433558	0.361575	1.24927e-10	1.1e-28	-0.0247	A	G	0.0022	692816	Waist-hip_ratio_adj_BMI	SNEEP	MICB	protein_coding	706	GTEx	A	G	Waist-hip ratio adj to BMI	Skeletal muscle	False	True	Adiposity
rs3094014	0.775416188496802	ENSG00000204536	6	31433558	6:31433558	0.24377	1.17913e-05	1.1e-28	-0.0247	A	G	0.0022	692816	Waist-hip_ratio_adj_BMI	SNEEP,GeneBased	CCHCR1	protein_coding	372	GTEx	A	G	Waist-hip ratio adj to BMI	Heart	True	False	Adiposity
rs3094014	0.775416188496802	ENSG00000204516	6	31433558	6:31433558	0.595942	1.3893e-15	1.1e-28	-0.0247	A	G	0.0022	692816	Waist-hip_ratio_adj_BMI	SNEEP	MICB	protein_coding	387	GTEx	A	G	Waist-hip ratio adj to BMI	Artery	False	True	Adiposity
rs3094014	0.775416188496802	ENSG00000206337	6	31433558	6:31433558	-0.166831	2.46116e-05	1.1e-28	-0.0247	A	G	0.0022	692816	Waist-hip_ratio_adj_BMI	GeneBased	HCP5	lncRNA	581	GTEx	A	G	Waist-hip ratio adj to BMI	Adipose tissue	False	False	Adiposity
rs3094014	0.775416188496802	ENSG00000204516	6	31433558	6:31433558	0.521148	9.45658e-18	1.1e-28	-0.0247	A	G	0.0022	692816	Waist-hip_ratio_adj_BMI	SNEEP	MICB	protein_coding	584	GTEx	A	G	Waist-hip ratio adj to BMI	Artery	False	True	Adiposity
rs3094014	0.775416188496802	ENSG00000204525	6	31433558	6:31433558	0.401163	1.21088e-06	1.1e-28	-0.0247	A	G	0.0022	692816	Waist-hip_ratio_adj_BMI	SNEEP,GeneBased	HLA-C	protein_coding	387	GTEx	A	G	Waist-hip ratio adj to BMI	Artery	False	True	Adiposity
rs3094014	0.775416188496802	ENSG00000204516	6	31433558	6:31433558	0.510522	2.15292e-07	1.1e-28	-0.0247	A	G	0.0022	692816	Waist-hip_ratio_adj_BMI	SNEEP	MICB	protein_coding	208	GTEx	A	G	Waist-hip ratio adj to BMI	Liver	False	True	Adiposity
rs3094014	0.775416188496802	ENSG00000206337	6	31433558	6:31433558	-0.137696	2.1278e-06	1.1e-28	-0.0247	A	G	0.0022	692816	Waist-hip_ratio_adj_BMI	GeneBased	HCP5	lncRNA	584	GTEx	A	G	Waist-hip ratio adj to BMI	Artery	False	False	Adiposity
rs3094014	0.775416188496802	ENSG00000206337	6	31433558	6:31433558	-0.217888	1.75418e-07	1.1e-28	-0.0247	A	G	0.0022	692816	Waist-hip_ratio_adj_BMI	GeneBased	HCP5	lncRNA	387	GTEx	A	G	Waist-hip ratio adj to BMI	Artery	False	False	Adiposity
rs3094014	0.775416188496802	ENSG00000204536	6	31433558	6:31433558	0.184758	3.87224e-06	1.1e-28	-0.0247	A	G	0.0022	692816	Waist-hip_ratio_adj_BMI	SNEEP,GeneBased	CCHCR1	protein_coding	469	GTEx	A	G	Waist-hip ratio adj to BMI	Adipose tissue	True	False	Adiposity
rs3094014	0.775416188496802	ENSG00000204536	6	31433558	6:31433558	0.301148	1.63505e-11	1.1e-28	-0.0247	A	G	0.0022	692816	Waist-hip_ratio_adj_BMI	SNEEP,GeneBased	CCHCR1	protein_coding	581	GTEx	A	G	Waist-hip ratio adj to BMI	Adipose tissue	True	False	Adiposity
rs3094014	0.775416188496802	ENSG00000206337	6	31433558	6:31433558	-0.180673	4.98622e-05	1.1e-28	-0.0247	A	G	0.0022	692816	Waist-hip_ratio_adj_BMI	GeneBased	HCP5	lncRNA	469	GTEx	A	G	Waist-hip ratio adj to BMI	Adipose tissue	False	False	Adiposity
rs3094014	0.775416188496802	ENSG00000206337	6	31433558	6:31433558	-0.322227	1.25101e-05	1.1e-28	-0.0247	A	G	0.0022	692816	Waist-hip_ratio_adj_BMI	GeneBased	HCP5	lncRNA	227	GTEx	A	G	Waist-hip ratio adj to BMI	Spleen	False	False	Adiposity
rs3094014	0.775416188496802	ENSG00000206337	6	31433558	6:31433558	-0.173245	7.28026e-05	1.1e-28	-0.0247	A	G	0.0022	692816	Waist-hip_ratio_adj_BMI	GeneBased	HCP5	lncRNA	386	GTEx	A	G	Waist-hip ratio adj to BMI	Heart	False	False	Adiposity
rs3094014	0.775416188496802	ENSG00000206337	6	31433558	6:31433558	-0.262372	3.50639e-05	1.1e-28	-0.0247	A	G	0.0022	692816	Waist-hip_ratio_adj_BMI	GeneBased	HCP5	lncRNA	372	GTEx	A	G	Waist-hip ratio adj to BMI	Heart	False	False	Adiposity
rs434841	0.952898470200681	ENSG00000204301	6	32191041	6:32191041	-0.430561	5.75619e-53	3.492e-10	-0.0121	A	G	0.0019	649409	Waist-hip_ratio_adj_BMI	GeneBased	NOTCH4	protein_coding	469	GTEx	A	G	Waist-hip ratio adj to BMI	Adipose tissue	False	False	Adiposity
rs434841	0.952898470200681	ENSG00000204525	6	32191041	6:32191041	0.208935	1.95188e-06	3.492e-10	-0.0121	A	G	0.0019	649409	Waist-hip_ratio_adj_BMI	SNEEP,GeneBased	HLA-C	protein_coding	706	GTEx	A	G	Waist-hip ratio adj to BMI	Skeletal muscle	False	True	Adiposity
rs434841	0.952898470200681	ENSG00000204301	6	32191041	6:32191041	-0.230784	1.15085e-12	3.492e-10	-0.0121	A	G	0.0019	649409	Waist-hip_ratio_adj_BMI	GeneBased	NOTCH4	protein_coding	372	GTEx	A	G	Waist-hip ratio adj to BMI	Heart	False	False	Adiposity
rs434841	0.952898470200681	ENSG00000221988	6	32191041	6:32191041	0.118527	0.000112061	3.492e-10	-0.0121	A	G	0.0019	649409	Waist-hip_ratio_adj_BMI	GeneBased	PPT2	protein_coding	706	GTEx	A	G	Waist-hip ratio adj to BMI	Skeletal muscle	True	False	Adiposity
rs434841	0.952898470200681	ENSG00000204301	6	32191041	6:32191041	-0.189119	2.19969e-14	3.492e-10	-0.0121	A	G	0.0019	649409	Waist-hip_ratio_adj_BMI	GeneBased	NOTCH4	protein_coding	584	GTEx	A	G	Waist-hip ratio adj to BMI	Artery	False	False	Adiposity
rs434841	0.952898470200681	ENSG00000204301	6	32191041	6:32191041	-0.350756	2.67863e-54	3.492e-10	-0.0121	A	G	0.0019	649409	Waist-hip_ratio_adj_BMI	GeneBased	NOTCH4	protein_coding	581	GTEx	A	G	Waist-hip ratio adj to BMI	Adipose tissue	False	False	Adiposity
rs434841	0.952898470200681	ENSG00000204301	6	32191041	6:32191041	-0.236654	6.7665e-19	3.492e-10	-0.0121	A	G	0.0019	649409	Waist-hip_ratio_adj_BMI	GeneBased	NOTCH4	protein_coding	386	GTEx	A	G	Waist-hip ratio adj to BMI	Heart	False	False	Adiposity
rs434841	0.952898470200681	ENSG00000204301	6	32191041	6:32191041	-0.22979	8.81e-10	3.492e-10	-0.0121	A	G	0.0019	649409	Waist-hip_ratio_adj_BMI	GeneBased	NOTCH4	protein_coding	387	GTEx	A	G	Waist-hip ratio adj to BMI	Artery	False	False	Adiposity
rs434841	0.952898470200681	ENSG00000204301	6	32191041	6:32191041	-0.171406	1.46668e-05	3.492e-10	-0.0121	A	G	0.0019	649409	Waist-hip_ratio_adj_BMI	GeneBased	NOTCH4	protein_coding	213	GTEx	A	G	Waist-hip ratio adj to BMI	Artery	False	False	Adiposity
rs434841	0.952898470200681	ENSG00000204301	6	32191041	6:32191041	-0.407337	1.05687e-40	3.492e-10	-0.0121	A	G	0.0019	649409	Waist-hip_ratio_adj_BMI	GeneBased	NOTCH4	protein_coding	706	GTEx	A	G	Waist-hip ratio adj to BMI	Skeletal muscle	False	False	Adiposity
rs434841	0.952898470200681	ENSG00000204305	6	32191041	6:32191041	0.135575	8.15979e-07	3.492e-10	-0.0121	A	G	0.0019	649409	Waist-hip_ratio_adj_BMI	GeneBased	AGER	protein_coding	386	GTEx	A	G	Waist-hip ratio adj to BMI	Heart	True	False	Adiposity
rs434841	0.952898470200681	ENSG00000204305	6	32191041	6:32191041	0.133383	3.22624e-05	3.492e-10	-0.0121	A	G	0.0019	649409	Waist-hip_ratio_adj_BMI	GeneBased	AGER	protein_coding	581	GTEx	A	G	Waist-hip ratio adj to BMI	Adipose tissue	True	False	Adiposity
rs3135353	0.995471387806181	ENSG00000204516	6	32392877	6:32392877	0.564914	2.65682e-13	4.56e-29	-0.0271	T	C	0.0024	680148	Waist-hip_ratio_adj_BMI	SNEEP	MICB	protein_coding	584	GTEx	T	C	Waist-hip ratio adj to BMI	Artery	False	True	Adiposity
rs3135353	0.995471387806181	ENSG00000204301	6	32392877	6:32392877	-0.496581	1.10668e-05	4.56e-29	-0.0271	T	C	0.0024	680148	Waist-hip_ratio_adj_BMI	GeneBased	NOTCH4	protein_coding	227	GTEx	T	C	Waist-hip ratio adj to BMI	Spleen	False	False	Adiposity
rs3135353	0.995471387806181	ENSG00000204301	6	32392877	6:32392877	-0.33033	2.99496e-12	4.56e-29	-0.0271	T	C	0.0024	680148	Waist-hip_ratio_adj_BMI	GeneBased	NOTCH4	protein_coding	469	GTEx	T	C	Waist-hip ratio adj to BMI	Adipose tissue	False	False	Adiposity
rs3135353	0.995471387806181	ENSG00000204516	6	32392877	6:32392877	0.571375	1.90929e-06	4.56e-29	-0.0271	T	C	0.0024	680148	Waist-hip_ratio_adj_BMI	SNEEP	MICB	protein_coding	213	GTEx	T	C	Waist-hip ratio adj to BMI	Artery	False	True	Adiposity
rs3135353	0.995471387806181	ENSG00000204516	6	32392877	6:32392877	0.596243	1.69679e-07	4.56e-29	-0.0271	T	C	0.0024	680148	Waist-hip_ratio_adj_BMI	SNEEP	MICB	protein_coding	208	GTEx	T	C	Waist-hip ratio adj to BMI	Liver	False	True	Adiposity
rs3135353	0.995471387806181	ENSG00000204444	6	32392877	6:32392877	-0.275223	2.04423e-11	4.56e-29	-0.0271	T	C	0.0024	680148	Waist-hip_ratio_adj_BMI	SNEEP,GeneBased	APOM	protein_coding	706	GTEx	T	C	Waist-hip ratio adj to BMI	Skeletal muscle	True	True	Adiposity
rs3135353	0.995471387806181	ENSG00000204351	6	32392877	6:32392877	-0.130126	3.60296e-05	4.56e-29	-0.0271	T	C	0.0024	680148	Waist-hip_ratio_adj_BMI	GeneBased	SKIV2L	protein_coding	670	GTEx	T	C	Waist-hip ratio adj to BMI	Blood	True	False	Adiposity
rs3135353	0.995471387806181	ENSG00000204301	6	32392877	6:32392877	-0.289429	3.73214e-07	4.56e-29	-0.0271	T	C	0.0024	680148	Waist-hip_ratio_adj_BMI	GeneBased	NOTCH4	protein_coding	387	GTEx	T	C	Waist-hip ratio adj to BMI	Artery	False	False	Adiposity
rs3135353	0.995471387806181	ENSG00000204301	6	32392877	6:32392877	-0.23215	2.22528e-07	4.56e-29	-0.0271	T	C	0.0024	680148	Waist-hip_ratio_adj_BMI	GeneBased	NOTCH4	protein_coding	386	GTEx	T	C	Waist-hip ratio adj to BMI	Heart	False	False	Adiposity
rs3135353	0.995471387806181	ENSG00000204301	6	32392877	6:32392877	-0.255037	1.16079e-10	4.56e-29	-0.0271	T	C	0.0024	680148	Waist-hip_ratio_adj_BMI	GeneBased	NOTCH4	protein_coding	581	GTEx	T	C	Waist-hip ratio adj to BMI	Adipose tissue	False	False	Adiposity
rs3135353	0.995471387806181	ENSG00000166278	6	32392877	6:32392877	0.210259	2.3237e-06	4.56e-29	-0.0271	T	C	0.0024	680148	Waist-hip_ratio_adj_BMI	SNEEP	C2	protein_coding	670	GTEx	T	C	Waist-hip ratio adj to BMI	Blood	True	True	Adiposity
rs3135353	0.995471387806181	ENSG00000204301	6	32392877	6:32392877	-0.317848	6.86666e-11	4.56e-29	-0.0271	T	C	0.0024	680148	Waist-hip_ratio_adj_BMI	GeneBased	NOTCH4	protein_coding	706	GTEx	T	C	Waist-hip ratio adj to BMI	Skeletal muscle	False	False	Adiposity
rs3135353	0.995471387806181	ENSG00000204351	6	32392877	6:32392877	-0.267403	5.04804e-06	4.56e-29	-0.0271	T	C	0.0024	680148	Waist-hip_ratio_adj_BMI	GeneBased	SKIV2L	protein_coding	581	GTEx	T	C	Waist-hip ratio adj to BMI	Adipose tissue	True	False	Adiposity
rs3135353	0.995471387806181	ENSG00000204463	6	32392877	6:32392877	-0.224057	2.24345e-05	4.56e-29	-0.0271	T	C	0.0024	680148	Waist-hip_ratio_adj_BMI	SNEEP,GeneBased	BAG6	protein_coding	584	GTEx	T	C	Waist-hip ratio adj to BMI	Artery	True	True	Adiposity
rs3135353	0.995471387806181	ENSG00000204516	6	32392877	6:32392877	0.335668	1.05319e-06	4.56e-29	-0.0271	T	C	0.0024	680148	Waist-hip_ratio_adj_BMI	SNEEP	MICB	protein_coding	706	GTEx	T	C	Waist-hip ratio adj to BMI	Skeletal muscle	False	True	Adiposity
rs3135353	0.995471387806181	ENSG00000204516	6	32392877	6:32392877	0.441129	3.91939e-09	4.56e-29	-0.0271	T	C	0.0024	680148	Waist-hip_ratio_adj_BMI	SNEEP	MICB	protein_coding	581	GTEx	T	C	Waist-hip ratio adj to BMI	Adipose tissue	False	True	Adiposity
rs3135353	0.995471387806181	ENSG00000204516	6	32392877	6:32392877	0.727906	6.77451e-15	4.56e-29	-0.0271	T	C	0.0024	680148	Waist-hip_ratio_adj_BMI	SNEEP	MICB	protein_coding	387	GTEx	T	C	Waist-hip ratio adj to BMI	Artery	False	True	Adiposity
rs3135353	0.995471387806181	ENSG00000204516	6	32392877	6:32392877	0.33191	1.00965e-07	4.56e-29	-0.0271	T	C	0.0024	680148	Waist-hip_ratio_adj_BMI	SNEEP	MICB	protein_coding	469	GTEx	T	C	Waist-hip ratio adj to BMI	Adipose tissue	False	True	Adiposity
rs3135353	0.995471387806181	ENSG00000204351	6	32392877	6:32392877	-0.34057	2.26462e-09	4.56e-29	-0.0271	T	C	0.0024	680148	Waist-hip_ratio_adj_BMI	GeneBased	SKIV2L	protein_coding	584	GTEx	T	C	Waist-hip ratio adj to BMI	Artery	True	False	Adiposity
rs3135353	0.995471387806181	ENSG00000213676	6	32392877	6:32392877	-0.16732	1.3609e-05	4.56e-29	-0.0271	T	C	0.0024	680148	Waist-hip_ratio_adj_BMI	GeneBased	ATF6B	protein_coding	706	GTEx	T	C	Waist-hip ratio adj to BMI	Skeletal muscle	True	True	Adiposity
rs3094013	0.999934868283952	ENSG00000206337	6	31434366	6:31434366	-0.233074	1.28699e-05	3.613e-31	-0.0295	A	G	0.0025	692949	Waist-hip_ratio_adj_BMI	GeneBased	HCP5	lncRNA	387	GTEx	A	G	Waist-hip ratio adj to BMI	Artery	False	False	Adiposity
rs3094013	0.999934868283952	ENSG00000204531	6	31434366	6:31434366	0.456414	1.61466e-08	3.613e-31	-0.0295	A	G	0.0025	692949	Waist-hip_ratio_adj_BMI	SNEEP,GeneBased	POU5F1	protein_coding	581	GTEx	A	G	Waist-hip ratio adj to BMI	Adipose tissue	True	False	Adiposity
rs3094013	0.999934868283952	ENSG00000206337	6	31434366	6:31434366	-0.144186	0.000117909	3.613e-31	-0.0295	A	G	0.0025	692949	Waist-hip_ratio_adj_BMI	GeneBased	HCP5	lncRNA	584	GTEx	A	G	Waist-hip ratio adj to BMI	Artery	False	False	Adiposity
rs3094013	0.999934868283952	ENSG00000204301	6	31434366	6:31434366	-0.15473	0.000235398	3.613e-31	-0.0295	A	G	0.0025	692949	Waist-hip_ratio_adj_BMI	GeneBased	NOTCH4	protein_coding	584	GTEx	A	G	Waist-hip ratio adj to BMI	Artery	False	False	Adiposity
rs3094013	0.999934868283952	ENSG00000206337	6	31434366	6:31434366	-0.214179	0.000122105	3.613e-31	-0.0295	A	G	0.0025	692949	Waist-hip_ratio_adj_BMI	GeneBased	HCP5	lncRNA	386	GTEx	A	G	Waist-hip ratio adj to BMI	Heart	False	False	Adiposity
rs3094013	0.999934868283952	ENSG00000204525	6	31434366	6:31434366	0.459203	3.93639e-07	3.613e-31	-0.0295	A	G	0.0025	692949	Waist-hip_ratio_adj_BMI	SNEEP,GeneBased	HLA-C	protein_coding	372	GTEx	A	G	Waist-hip ratio adj to BMI	Heart	False	True	Adiposity
rs3094013	0.999934868283952	ENSG00000204536	6	31434366	6:31434366	0.362257	2.15129e-07	3.613e-31	-0.0295	A	G	0.0025	692949	Waist-hip_ratio_adj_BMI	SNEEP,GeneBased	CCHCR1	protein_coding	387	GTEx	A	G	Waist-hip ratio adj to BMI	Artery	True	False	Adiposity
rs3094013	0.999934868283952	ENSG00000204525	6	31434366	6:31434366	0.695879	1.71917e-11	3.613e-31	-0.0295	A	G	0.0025	692949	Waist-hip_ratio_adj_BMI	SNEEP,GeneBased	HLA-C	protein_coding	387	GTEx	A	G	Waist-hip ratio adj to BMI	Artery	False	True	Adiposity
rs3094013	0.999934868283952	ENSG00000204536	6	31434366	6:31434366	0.538584	9.31232e-22	3.613e-31	-0.0295	A	G	0.0025	692949	Waist-hip_ratio_adj_BMI	SNEEP,GeneBased	CCHCR1	protein_coding	581	GTEx	A	G	Waist-hip ratio adj to BMI	Adipose tissue	True	False	Adiposity
rs3094013	0.999934868283952	ENSG00000204516	6	31434366	6:31434366	0.372782	8.14127e-09	3.613e-31	-0.0295	A	G	0.0025	692949	Waist-hip_ratio_adj_BMI	SNEEP	MICB	protein_coding	469	GTEx	A	G	Waist-hip ratio adj to BMI	Adipose tissue	False	True	Adiposity
rs3094013	0.999934868283952	ENSG00000204536	6	31434366	6:31434366	0.304347	8.55374e-09	3.613e-31	-0.0295	A	G	0.0025	692949	Waist-hip_ratio_adj_BMI	SNEEP,GeneBased	CCHCR1	protein_coding	584	GTEx	A	G	Waist-hip ratio adj to BMI	Artery	True	False	Adiposity
rs3094013	0.999934868283952	ENSG00000204463	6	31434366	6:31434366	-0.312728	4.92288e-09	3.613e-31	-0.0295	A	G	0.0025	692949	Waist-hip_ratio_adj_BMI	SNEEP,GeneBased	BAG6	protein_coding	584	GTEx	A	G	Waist-hip ratio adj to BMI	Artery	True	True	Adiposity
rs3094013	0.999934868283952	ENSG00000204516	6	31434366	6:31434366	0.558936	2.70341e-06	3.613e-31	-0.0295	A	G	0.0025	692949	Waist-hip_ratio_adj_BMI	SNEEP	MICB	protein_coding	208	GTEx	A	G	Waist-hip ratio adj to BMI	Liver	False	True	Adiposity
rs3094013	0.999934868283952	ENSG00000204516	6	31434366	6:31434366	0.554968	1.29458e-06	3.613e-31	-0.0295	A	G	0.0025	692949	Waist-hip_ratio_adj_BMI	SNEEP	MICB	protein_coding	213	GTEx	A	G	Waist-hip ratio adj to BMI	Artery	False	True	Adiposity
rs3094013	0.999934868283952	ENSG00000204525	6	31434366	6:31434366	0.394801	2.10868e-08	3.613e-31	-0.0295	A	G	0.0025	692949	Waist-hip_ratio_adj_BMI	SNEEP,GeneBased	HLA-C	protein_coding	469	GTEx	A	G	Waist-hip ratio adj to BMI	Adipose tissue	False	True	Adiposity
rs3094013	0.999934868283952	ENSG00000204516	6	31434366	6:31434366	0.447819	4.96424e-09	3.613e-31	-0.0295	A	G	0.0025	692949	Waist-hip_ratio_adj_BMI	SNEEP	MICB	protein_coding	581	GTEx	A	G	Waist-hip ratio adj to BMI	Adipose tissue	False	True	Adiposity
rs3094013	0.999934868283952	ENSG00000204536	6	31434366	6:31434366	0.471869	2.95554e-07	3.613e-31	-0.0295	A	G	0.0025	692949	Waist-hip_ratio_adj_BMI	SNEEP,GeneBased	CCHCR1	protein_coding	227	GTEx	A	G	Waist-hip ratio adj to BMI	Spleen	True	False	Adiposity
rs3094013	0.999934868283952	ENSG00000221988	6	31434366	6:31434366	0.184317	0.000192622	3.613e-31	-0.0295	A	G	0.0025	692949	Waist-hip_ratio_adj_BMI	GeneBased	PPT2	protein_coding	706	GTEx	A	G	Waist-hip ratio adj to BMI	Skeletal muscle	True	False	Adiposity
rs3094013	0.999934868283952	ENSG00000204536	6	31434366	6:31434366	0.433332	8.77224e-19	3.613e-31	-0.0295	A	G	0.0025	692949	Waist-hip_ratio_adj_BMI	SNEEP,GeneBased	CCHCR1	protein_coding	469	GTEx	A	G	Waist-hip ratio adj to BMI	Adipose tissue	True	False	Adiposity
rs3094013	0.999934868283952	ENSG00000204444	6	31434366	6:31434366	-0.205286	3.05339e-06	3.613e-31	-0.0295	A	G	0.0025	692949	Waist-hip_ratio_adj_BMI	SNEEP,GeneBased	APOM	protein_coding	706	GTEx	A	G	Waist-hip ratio adj to BMI	Skeletal muscle	True	True	Adiposity
rs3094013	0.999934868283952	ENSG00000204531	6	31434366	6:31434366	0.417042	2.43982e-07	3.613e-31	-0.0295	A	G	0.0025	692949	Waist-hip_ratio_adj_BMI	SNEEP,GeneBased	POU5F1	protein_coding	584	GTEx	A	G	Waist-hip ratio adj to BMI	Artery	True	False	Adiposity
rs3094013	0.999934868283952	ENSG00000204540	6	31434366	6:31434366	-0.624806	4.38208e-09	3.613e-31	-0.0295	A	G	0.0025	692949	Waist-hip_ratio_adj_BMI	SNEEP	PSORS1C1	protein_coding	387	GTEx	A	G	Waist-hip ratio adj to BMI	Artery	False	True	Adiposity
rs3094013	0.999934868283952	ENSG00000204536	6	31434366	6:31434366	0.415517	4.92233e-05	3.613e-31	-0.0295	A	G	0.0025	692949	Waist-hip_ratio_adj_BMI	SNEEP,GeneBased	CCHCR1	protein_coding	208	GTEx	A	G	Waist-hip ratio adj to BMI	Liver	True	False	Adiposity
rs3094013	0.999934868283952	ENSG00000204531	6	31434366	6:31434366	0.415799	9.16432e-06	3.613e-31	-0.0295	A	G	0.0025	692949	Waist-hip_ratio_adj_BMI	SNEEP,GeneBased	POU5F1	protein_coding	372	GTEx	A	G	Waist-hip ratio adj to BMI	Heart	True	False	Adiposity
rs3094013	0.999934868283952	ENSG00000213676	6	31434366	6:31434366	-0.168955	3.55298e-05	3.613e-31	-0.0295	A	G	0.0025	692949	Waist-hip_ratio_adj_BMI	GeneBased	ATF6B	protein_coding	706	GTEx	A	G	Waist-hip ratio adj to BMI	Skeletal muscle	True	True	Adiposity
rs3094013	0.999934868283952	ENSG00000204301	6	31434366	6:31434366	-0.252057	4.80929e-10	3.613e-31	-0.0295	A	G	0.0025	692949	Waist-hip_ratio_adj_BMI	GeneBased	NOTCH4	protein_coding	581	GTEx	A	G	Waist-hip ratio adj to BMI	Adipose tissue	False	False	Adiposity
rs3094013	0.999934868283952	ENSG00000204540	6	31434366	6:31434366	-0.919968	1.46298e-16	3.613e-31	-0.0295	A	G	0.0025	692949	Waist-hip_ratio_adj_BMI	SNEEP	PSORS1C1	protein_coding	386	GTEx	A	G	Waist-hip ratio adj to BMI	Heart	False	True	Adiposity
rs3094013	0.999934868283952	ENSG00000204536	6	31434366	6:31434366	0.329118	1.01057e-13	3.613e-31	-0.0295	A	G	0.0025	692949	Waist-hip_ratio_adj_BMI	SNEEP,GeneBased	CCHCR1	protein_coding	670	GTEx	A	G	Waist-hip ratio adj to BMI	Blood	True	False	Adiposity
rs3094013	0.999934868283952	ENSG00000204525	6	31434366	6:31434366	0.595252	9.1339e-06	3.613e-31	-0.0295	A	G	0.0025	692949	Waist-hip_ratio_adj_BMI	SNEEP,GeneBased	HLA-C	protein_coding	208	GTEx	A	G	Waist-hip ratio adj to BMI	Liver	False	True	Adiposity
rs3094013	0.999934868283952	ENSG00000204540	6	31434366	6:31434366	-0.536681	7.60654e-12	3.613e-31	-0.0295	A	G	0.0025	692949	Waist-hip_ratio_adj_BMI	SNEEP	PSORS1C1	protein_coding	581	GTEx	A	G	Waist-hip ratio adj to BMI	Adipose tissue	False	True	Adiposity
rs3094013	0.999934868283952	ENSG00000204301	6	31434366	6:31434366	-0.324365	5.284e-11	3.613e-31	-0.0295	A	G	0.0025	692949	Waist-hip_ratio_adj_BMI	GeneBased	NOTCH4	protein_coding	469	GTEx	A	G	Waist-hip ratio adj to BMI	Adipose tissue	False	False	Adiposity
rs3094013	0.999934868283952	ENSG00000137310	6	31434366	6:31434366	0.16724	8.19925e-05	3.613e-31	-0.0295	A	G	0.0025	692949	Waist-hip_ratio_adj_BMI	SNEEP,GeneBased	TCF19	protein_coding	581	GTEx	A	G	Waist-hip ratio adj to BMI	Adipose tissue	True	True	Adiposity
rs3094013	0.999934868283952	ENSG00000204301	6	31434366	6:31434366	-0.241625	3.51719e-05	3.613e-31	-0.0295	A	G	0.0025	692949	Waist-hip_ratio_adj_BMI	GeneBased	NOTCH4	protein_coding	387	GTEx	A	G	Waist-hip ratio adj to BMI	Artery	False	False	Adiposity
rs3094013	0.999934868283952	ENSG00000204525	6	31434366	6:31434366	0.810467	3.13704e-33	3.613e-31	-0.0295	A	G	0.0025	692949	Waist-hip_ratio_adj_BMI	SNEEP,GeneBased	HLA-C	protein_coding	706	GTEx	A	G	Waist-hip ratio adj to BMI	Skeletal muscle	False	True	Adiposity
rs3094013	0.999934868283952	ENSG00000204516	6	31434366	6:31434366	0.636035	4.55941e-16	3.613e-31	-0.0295	A	G	0.0025	692949	Waist-hip_ratio_adj_BMI	SNEEP	MICB	protein_coding	584	GTEx	A	G	Waist-hip ratio adj to BMI	Artery	False	True	Adiposity
rs3094013	0.999934868283952	ENSG00000204516	6	31434366	6:31434366	0.415243	1.14469e-08	3.613e-31	-0.0295	A	G	0.0025	692949	Waist-hip_ratio_adj_BMI	SNEEP	MICB	protein_coding	706	GTEx	A	G	Waist-hip ratio adj to BMI	Skeletal muscle	False	True	Adiposity
rs3094013	0.999934868283952	ENSG00000204540	6	31434366	6:31434366	-0.815329	6.33579e-15	3.613e-31	-0.0295	A	G	0.0025	692949	Waist-hip_ratio_adj_BMI	SNEEP	PSORS1C1	protein_coding	372	GTEx	A	G	Waist-hip ratio adj to BMI	Heart	False	True	Adiposity
rs3094013	0.999934868283952	ENSG00000204525	6	31434366	6:31434366	0.414338	1.22081e-14	3.613e-31	-0.0295	A	G	0.0025	692949	Waist-hip_ratio_adj_BMI	SNEEP,GeneBased	HLA-C	protein_coding	584	GTEx	A	G	Waist-hip ratio adj to BMI	Artery	False	True	Adiposity
rs3094013	0.999934868283952	ENSG00000204540	6	31434366	6:31434366	-0.567139	1.05516e-10	3.613e-31	-0.0295	A	G	0.0025	692949	Waist-hip_ratio_adj_BMI	SNEEP	PSORS1C1	protein_coding	584	GTEx	A	G	Waist-hip ratio adj to BMI	Artery	False	True	Adiposity
rs3094013	0.999934868283952	ENSG00000204525	6	31434366	6:31434366	0.226205	1.3105e-06	3.613e-31	-0.0295	A	G	0.0025	692949	Waist-hip_ratio_adj_BMI	SNEEP,GeneBased	HLA-C	protein_coding	670	GTEx	A	G	Waist-hip ratio adj to BMI	Blood	False	True	Adiposity
rs3094013	0.999934868283952	ENSG00000204525	6	31434366	6:31434366	0.395037	5.62118e-07	3.613e-31	-0.0295	A	G	0.0025	692949	Waist-hip_ratio_adj_BMI	SNEEP,GeneBased	HLA-C	protein_coding	386	GTEx	A	G	Waist-hip ratio adj to BMI	Heart	False	True	Adiposity
rs3094013	0.999934868283952	ENSG00000204540	6	31434366	6:31434366	-0.477007	8.40624e-10	3.613e-31	-0.0295	A	G	0.0025	692949	Waist-hip_ratio_adj_BMI	SNEEP	PSORS1C1	protein_coding	469	GTEx	A	G	Waist-hip ratio adj to BMI	Adipose tissue	False	True	Adiposity
rs3094013	0.999934868283952	ENSG00000204351	6	31434366	6:31434366	-0.240218	4.16321e-05	3.613e-31	-0.0295	A	G	0.0025	692949	Waist-hip_ratio_adj_BMI	GeneBased	SKIV2L	protein_coding	584	GTEx	A	G	Waist-hip ratio adj to BMI	Artery	True	False	Adiposity
rs3094013	0.999934868283952	ENSG00000204301	6	31434366	6:31434366	-0.19867	2.84412e-05	3.613e-31	-0.0295	A	G	0.0025	692949	Waist-hip_ratio_adj_BMI	GeneBased	NOTCH4	protein_coding	386	GTEx	A	G	Waist-hip ratio adj to BMI	Heart	False	False	Adiposity
rs3094013	0.999934868283952	ENSG00000204540	6	31434366	6:31434366	-0.572282	6.18404e-05	3.613e-31	-0.0295	A	G	0.0025	692949	Waist-hip_ratio_adj_BMI	SNEEP	PSORS1C1	protein_coding	227	GTEx	A	G	Waist-hip ratio adj to BMI	Spleen	False	True	Adiposity
rs3094013	0.999934868283952	ENSG00000204536	6	31434366	6:31434366	0.426211	1.79261e-10	3.613e-31	-0.0295	A	G	0.0025	692949	Waist-hip_ratio_adj_BMI	SNEEP,GeneBased	CCHCR1	protein_coding	372	GTEx	A	G	Waist-hip ratio adj to BMI	Heart	True	False	Adiposity
rs3094013	0.999934868283952	ENSG00000204428	6	31434366	6:31434366	0.247742	0.000279967	3.613e-31	-0.0295	A	G	0.0025	692949	Waist-hip_ratio_adj_BMI	GeneBased	LY6G5C	protein_coding	584	GTEx	A	G	Waist-hip ratio adj to BMI	Artery	True	True	Adiposity
rs3094013	0.999934868283952	ENSG00000204301	6	31434366	6:31434366	-0.329092	2.05565e-10	3.613e-31	-0.0295	A	G	0.0025	692949	Waist-hip_ratio_adj_BMI	GeneBased	NOTCH4	protein_coding	706	GTEx	A	G	Waist-hip ratio adj to BMI	Skeletal muscle	False	False	Adiposity
rs3094013	0.999934868283952	ENSG00000204516	6	31434366	6:31434366	0.824859	1.73475e-18	3.613e-31	-0.0295	A	G	0.0025	692949	Waist-hip_ratio_adj_BMI	SNEEP	MICB	protein_coding	387	GTEx	A	G	Waist-hip ratio adj to BMI	Artery	False	True	Adiposity
rs3094013	0.999934868283952	ENSG00000204531	6	31434366	6:31434366	0.44621	8.72203e-06	3.613e-31	-0.0295	A	G	0.0025	692949	Waist-hip_ratio_adj_BMI	SNEEP,GeneBased	POU5F1	protein_coding	387	GTEx	A	G	Waist-hip ratio adj to BMI	Artery	True	False	Adiposity
rs3094013	0.999934868283952	ENSG00000204531	6	31434366	6:31434366	0.453815	1.27442e-06	3.613e-31	-0.0295	A	G	0.0025	692949	Waist-hip_ratio_adj_BMI	SNEEP,GeneBased	POU5F1	protein_coding	469	GTEx	A	G	Waist-hip ratio adj to BMI	Adipose tissue	True	False	Adiposity
rs674313	0.907178399700114	ENSG00000213676	6	32578082	6:32578082	0.144661	9.15942e-06	2.637e-20	-0.0184	T	C	0.002	690000	Waist-hip_ratio_adj_BMI	GeneBased	ATF6B	protein_coding	584	GTEx	T	C	Waist-hip ratio adj to BMI	Artery	True	True	Adiposity
rs674313	0.907178399700114	ENSG00000204301	6	32578082	6:32578082	-0.21257	2.87179e-10	2.637e-20	-0.0184	T	C	0.002	690000	Waist-hip_ratio_adj_BMI	GeneBased	NOTCH4	protein_coding	706	GTEx	T	C	Waist-hip ratio adj to BMI	Skeletal muscle	False	False	Adiposity
rs674313	0.907178399700114	ENSG00000204301	6	32578082	6:32578082	-0.138951	1.47876e-07	2.637e-20	-0.0184	T	C	0.002	690000	Waist-hip_ratio_adj_BMI	GeneBased	NOTCH4	protein_coding	581	GTEx	T	C	Waist-hip ratio adj to BMI	Adipose tissue	False	False	Adiposity
rs674313	0.907178399700114	ENSG00000204301	6	32578082	6:32578082	-0.122132	8.80258e-05	2.637e-20	-0.0184	T	C	0.002	690000	Waist-hip_ratio_adj_BMI	GeneBased	NOTCH4	protein_coding	386	GTEx	T	C	Waist-hip ratio adj to BMI	Heart	False	False	Adiposity
rs674313	0.907178399700114	ENSG00000204301	6	32578082	6:32578082	-0.17476	3.63607e-07	2.637e-20	-0.0184	T	C	0.002	690000	Waist-hip_ratio_adj_BMI	GeneBased	NOTCH4	protein_coding	469	GTEx	T	C	Waist-hip ratio adj to BMI	Adipose tissue	False	False	Adiposity
rs674313	0.907178399700114	ENSG00000204310	6	32578082	6:32578082	0.124299	5.04696e-05	2.637e-20	-0.0184	T	C	0.002	690000	Waist-hip_ratio_adj_BMI	GeneBased	AGPAT1	protein_coding	386	GTEx	T	C	Waist-hip ratio adj to BMI	Heart	True	False	Adiposity
rs674313	0.907178399700114	ENSG00000204301	6	32578082	6:32578082	-0.234891	1.23689e-05	2.637e-20	-0.0184	T	C	0.002	690000	Waist-hip_ratio_adj_BMI	GeneBased	NOTCH4	protein_coding	208	GTEx	T	C	Waist-hip ratio adj to BMI	Liver	False	False	Adiposity
rs434841	1	ENSG00000204301	6	32191041	6:32191041	-0.430561	5.75619e-53	3.492e-10	-0.0121	A	G	0.0019	649409	Waist-hip_ratio_adj_BMI	GeneBased	NOTCH4	protein_coding	469	GTEx	A	G	Waist-hip ratio adj to BMI	Adipose tissue	False	False	Adiposity
rs434841	1	ENSG00000204301	6	32191041	6:32191041	-0.230784	1.15085e-12	3.492e-10	-0.0121	A	G	0.0019	649409	Waist-hip_ratio_adj_BMI	GeneBased	NOTCH4	protein_coding	372	GTEx	A	G	Waist-hip ratio adj to BMI	Heart	False	False	Adiposity
rs434841	1	ENSG00000204301	6	32191041	6:32191041	-0.22979	8.81e-10	3.492e-10	-0.0121	A	G	0.0019	649409	Waist-hip_ratio_adj_BMI	GeneBased	NOTCH4	protein_coding	387	GTEx	A	G	Waist-hip ratio adj to BMI	Artery	False	False	Adiposity
rs434841	1	ENSG00000204301	6	32191041	6:32191041	-0.189119	2.19969e-14	3.492e-10	-0.0121	A	G	0.0019	649409	Waist-hip_ratio_adj_BMI	GeneBased	NOTCH4	protein_coding	584	GTEx	A	G	Waist-hip ratio adj to BMI	Artery	False	False	Adiposity
rs434841	1	ENSG00000204301	6	32191041	6:32191041	-0.407337	1.05687e-40	3.492e-10	-0.0121	A	G	0.0019	649409	Waist-hip_ratio_adj_BMI	GeneBased	NOTCH4	protein_coding	706	GTEx	A	G	Waist-hip ratio adj to BMI	Skeletal muscle	False	False	Adiposity
rs434841	1	ENSG00000204301	6	32191041	6:32191041	-0.350756	2.67863e-54	3.492e-10	-0.0121	A	G	0.0019	649409	Waist-hip_ratio_adj_BMI	GeneBased	NOTCH4	protein_coding	581	GTEx	A	G	Waist-hip ratio adj to BMI	Adipose tissue	False	False	Adiposity
rs434841	1	ENSG00000204301	6	32191041	6:32191041	-0.236654	6.7665e-19	3.492e-10	-0.0121	A	G	0.0019	649409	Waist-hip_ratio_adj_BMI	GeneBased	NOTCH4	protein_coding	386	GTEx	A	G	Waist-hip ratio adj to BMI	Heart	False	False	Adiposity
rs434841	1	ENSG00000204301	6	32191041	6:32191041	-0.171406	1.46668e-05	3.492e-10	-0.0121	A	G	0.0019	649409	Waist-hip_ratio_adj_BMI	GeneBased	NOTCH4	protein_coding	213	GTEx	A	G	Waist-hip ratio adj to BMI	Artery	False	False	Adiposity
rs434841	1	ENSG00000204305	6	32191041	6:32191041	0.135575	8.15979e-07	3.492e-10	-0.0121	A	G	0.0019	649409	Waist-hip_ratio_adj_BMI	GeneBased	AGER	protein_coding	386	GTEx	A	G	Waist-hip ratio adj to BMI	Heart	True	False	Adiposity
rs434841	1	ENSG00000204305	6	32191041	6:32191041	0.133383	3.22624e-05	3.492e-10	-0.0121	A	G	0.0019	649409	Waist-hip_ratio_adj_BMI	GeneBased	AGER	protein_coding	581	GTEx	A	G	Waist-hip ratio adj to BMI	Adipose tissue	True	False	Adiposity
rs434841	1	ENSG00000204525	6	32191041	6:32191041	0.208935	1.95188e-06	3.492e-10	-0.0121	A	G	0.0019	649409	Waist-hip_ratio_adj_BMI	SNEEP,GeneBased	HLA-C	protein_coding	706	GTEx	A	G	Waist-hip ratio adj to BMI	Skeletal muscle	False	True	Adiposity
rs434841	1	ENSG00000221988	6	32191041	6:32191041	0.118527	0.000112061	3.492e-10	-0.0121	A	G	0.0019	649409	Waist-hip_ratio_adj_BMI	GeneBased	PPT2	protein_coding	706	GTEx	A	G	Waist-hip ratio adj to BMI	Skeletal muscle	True	False	Adiposity
rs204995	0.999673760730714	ENSG00000204301	6	32154285	6:32154285	-0.116851	6.6759e-05	4.501e-11	0.0131	A	G	0.002	693051	Waist-hip_ratio_adj_BMI	GeneBased	NOTCH4	protein_coding	584	GTEx	G	A	Waist-hip ratio adj to BMI	Artery	False	False	Adiposity
rs204995	0.999673760730714	ENSG00000204310	6	32154285	6:32154285	0.334884	8.29936e-06	4.501e-11	0.0131	A	G	0.002	693051	Waist-hip_ratio_adj_BMI	GeneBased	AGPAT1	protein_coding	208	GTEx	G	A	Waist-hip ratio adj to BMI	Liver	True	False	Adiposity
rs204995	0.999673760730714	ENSG00000213676	6	32154285	6:32154285	-0.148428	1.88627e-07	4.501e-11	0.0131	A	G	0.002	693051	Waist-hip_ratio_adj_BMI	GeneBased	ATF6B	protein_coding	706	GTEx	G	A	Waist-hip ratio adj to BMI	Skeletal muscle	True	True	Adiposity
rs204995	0.999673760730714	ENSG00000204301	6	32154285	6:32154285	-0.156113	1.05557e-06	4.501e-11	0.0131	A	G	0.002	693051	Waist-hip_ratio_adj_BMI	GeneBased	NOTCH4	protein_coding	386	GTEx	G	A	Waist-hip ratio adj to BMI	Heart	False	False	Adiposity
rs204995	0.999673760730714	ENSG00000204305	6	32154285	6:32154285	0.322786	2.87817e-13	4.501e-11	0.0131	A	G	0.002	693051	Waist-hip_ratio_adj_BMI	GeneBased	AGER	protein_coding	469	GTEx	G	A	Waist-hip ratio adj to BMI	Adipose tissue	True	False	Adiposity
rs204995	0.999673760730714	ENSG00000204305	6	32154285	6:32154285	0.215364	3.96057e-12	4.501e-11	0.0131	A	G	0.002	693051	Waist-hip_ratio_adj_BMI	GeneBased	AGER	protein_coding	386	GTEx	G	A	Waist-hip ratio adj to BMI	Heart	True	False	Adiposity
rs204995	0.999673760730714	ENSG00000204301	6	32154285	6:32154285	-0.238211	4.64658e-11	4.501e-11	0.0131	A	G	0.002	693051	Waist-hip_ratio_adj_BMI	GeneBased	NOTCH4	protein_coding	706	GTEx	G	A	Waist-hip ratio adj to BMI	Skeletal muscle	False	False	Adiposity
rs204995	0.999673760730714	ENSG00000204301	6	32154285	6:32154285	-0.163384	4.11468e-05	4.501e-11	0.0131	A	G	0.002	693051	Waist-hip_ratio_adj_BMI	GeneBased	NOTCH4	protein_coding	387	GTEx	G	A	Waist-hip ratio adj to BMI	Artery	False	False	Adiposity
rs204995	0.999673760730714	ENSG00000204305	6	32154285	6:32154285	0.145787	3.63609e-11	4.501e-11	0.0131	A	G	0.002	693051	Waist-hip_ratio_adj_BMI	GeneBased	AGER	protein_coding	670	GTEx	G	A	Waist-hip ratio adj to BMI	Blood	True	False	Adiposity
rs204995	0.999673760730714	ENSG00000204305	6	32154285	6:32154285	0.331949	1.17368e-28	4.501e-11	0.0131	A	G	0.002	693051	Waist-hip_ratio_adj_BMI	GeneBased	AGER	protein_coding	584	GTEx	G	A	Waist-hip ratio adj to BMI	Artery	True	False	Adiposity
rs204995	0.999673760730714	ENSG00000204301	6	32154285	6:32154285	-0.267941	7.7063e-13	4.501e-11	0.0131	A	G	0.002	693051	Waist-hip_ratio_adj_BMI	GeneBased	NOTCH4	protein_coding	469	GTEx	G	A	Waist-hip ratio adj to BMI	Adipose tissue	False	False	Adiposity
rs204995	0.999673760730714	ENSG00000204305	6	32154285	6:32154285	0.265166	8.93666e-10	4.501e-11	0.0131	A	G	0.002	693051	Waist-hip_ratio_adj_BMI	GeneBased	AGER	protein_coding	372	GTEx	G	A	Waist-hip ratio adj to BMI	Heart	True	False	Adiposity
rs204995	0.999673760730714	ENSG00000204310	6	32154285	6:32154285	-0.097333	0.000146836	4.501e-11	0.0131	A	G	0.002	693051	Waist-hip_ratio_adj_BMI	GeneBased	AGPAT1	protein_coding	706	GTEx	G	A	Waist-hip ratio adj to BMI	Skeletal muscle	True	False	Adiposity
rs204995	0.999673760730714	ENSG00000204301	6	32154285	6:32154285	-0.205388	1.88805e-14	4.501e-11	0.0131	A	G	0.002	693051	Waist-hip_ratio_adj_BMI	GeneBased	NOTCH4	protein_coding	581	GTEx	G	A	Waist-hip ratio adj to BMI	Adipose tissue	False	False	Adiposity
rs204995	0.999673760730714	ENSG00000204525	6	32154285	6:32154285	0.214899	1.45523e-05	4.501e-11	0.0131	A	G	0.002	693051	Waist-hip_ratio_adj_BMI	SNEEP,GeneBased	HLA-C	protein_coding	706	GTEx	G	A	Waist-hip ratio adj to BMI	Skeletal muscle	False	True	Adiposity
rs204995	0.999673760730714	ENSG00000204444	6	32154285	6:32154285	-0.16275	1.16096e-07	4.501e-11	0.0131	A	G	0.002	693051	Waist-hip_ratio_adj_BMI	SNEEP,GeneBased	APOM	protein_coding	706	GTEx	G	A	Waist-hip ratio adj to BMI	Skeletal muscle	True	True	Adiposity
rs204995	0.999673760730714	ENSG00000204516	6	32154285	6:32154285	0.222968	6.70606e-05	4.501e-11	0.0131	A	G	0.002	693051	Waist-hip_ratio_adj_BMI	SNEEP	MICB	protein_coding	584	GTEx	G	A	Waist-hip ratio adj to BMI	Artery	False	True	Adiposity
rs204995	0.999673760730714	ENSG00000234745	6	32154285	6:32154285	0.116262	0.000251279	4.501e-11	0.0131	A	G	0.002	693051	Waist-hip_ratio_adj_BMI	SNEEP,GeneBased	HLA-B	protein_coding	706	GTEx	G	A	Waist-hip ratio adj to BMI	Skeletal muscle	False	True	Adiposity
rs204995	0.999673760730714	ENSG00000204305	6	32154285	6:32154285	0.291563	4.53707e-12	4.501e-11	0.0131	A	G	0.002	693051	Waist-hip_ratio_adj_BMI	GeneBased	AGER	protein_coding	227	GTEx	G	A	Waist-hip ratio adj to BMI	Spleen	True	False	Adiposity
rs204995	0.999673760730714	ENSG00000204305	6	32154285	6:32154285	0.332173	2.28871e-07	4.501e-11	0.0131	A	G	0.002	693051	Waist-hip_ratio_adj_BMI	GeneBased	AGER	protein_coding	213	GTEx	G	A	Waist-hip ratio adj to BMI	Artery	True	False	Adiposity
rs204995	0.999673760730714	ENSG00000204305	6	32154285	6:32154285	0.301883	7.89559e-13	4.501e-11	0.0131	A	G	0.002	693051	Waist-hip_ratio_adj_BMI	GeneBased	AGER	protein_coding	706	GTEx	G	A	Waist-hip ratio adj to BMI	Skeletal muscle	True	False	Adiposity
rs204995	0.999673760730714	ENSG00000204305	6	32154285	6:32154285	0.367761	2.01738e-28	4.501e-11	0.0131	A	G	0.002	693051	Waist-hip_ratio_adj_BMI	GeneBased	AGER	protein_coding	581	GTEx	G	A	Waist-hip ratio adj to BMI	Adipose tissue	True	False	Adiposity
rs204995	0.999673760730714	ENSG00000204305	6	32154285	6:32154285	0.342209	3.96526e-15	4.501e-11	0.0131	A	G	0.002	693051	Waist-hip_ratio_adj_BMI	GeneBased	AGER	protein_coding	387	GTEx	G	A	Waist-hip ratio adj to BMI	Artery	True	False	Adiposity
rs9271573	0.781994152617789	ENSG00000204344	6	32590501	6:32590501	-0.11696	0.00011724	2.914e-32	-0.0237	A	C	0.002	484563	Waist-hip_ratio_adj_BMI	GeneBased	STK19	protein_coding	706	GTEx	C	A	Waist-hip ratio adj to BMI	Skeletal muscle	True	False	Adiposity
rs9271573	0.781994152617789	ENSG00000204351	6	32590501	6:32590501	0.0723606	9.75267e-05	2.914e-32	-0.0237	A	C	0.002	484563	Waist-hip_ratio_adj_BMI	GeneBased	SKIV2L	protein_coding	670	GTEx	C	A	Waist-hip ratio adj to BMI	Blood	True	False	Adiposity
rs9271573	0.781994152617789	ENSG00000204351	6	32590501	6:32590501	0.130099	0.000163817	2.914e-32	-0.0237	A	C	0.002	484563	Waist-hip_ratio_adj_BMI	GeneBased	SKIV2L	protein_coding	581	GTEx	C	A	Waist-hip ratio adj to BMI	Adipose tissue	True	False	Adiposity
rs9271573	0.781994152617789	ENSG00000204344	6	32590501	6:32590501	-0.123176	0.000107108	2.914e-32	-0.0237	A	C	0.002	484563	Waist-hip_ratio_adj_BMI	GeneBased	STK19	protein_coding	581	GTEx	C	A	Waist-hip ratio adj to BMI	Adipose tissue	True	False	Adiposity
rs9271573	0.781994152617789	ENSG00000204305	6	32590501	6:32590501	0.116608	1.12486e-05	2.914e-32	-0.0237	A	C	0.002	484563	Waist-hip_ratio_adj_BMI	GeneBased	AGER	protein_coding	386	GTEx	C	A	Waist-hip ratio adj to BMI	Heart	True	False	Adiposity
rs9268198	0.769167422434548	ENSG00000204305	6	32278187	6:32278187	0.163827	7.77441e-06	1.488e-21	-0.0224	T	C	0.0023	484563	Waist-hip_ratio_adj_BMI	GeneBased	AGER	protein_coding	581	GTEx	T	C	Waist-hip ratio adj to BMI	Adipose tissue	True	False	Adiposity
rs9268198	0.769167422434548	ENSG00000204305	6	32278187	6:32278187	0.128574	8.72843e-05	1.488e-21	-0.0224	T	C	0.0023	484563	Waist-hip_ratio_adj_BMI	GeneBased	AGER	protein_coding	584	GTEx	T	C	Waist-hip ratio adj to BMI	Artery	True	False	Adiposity
rs9268198	0.769167422434548	ENSG00000204351	6	32278187	6:32278187	-0.110649	4.16899e-05	1.488e-21	-0.0224	T	C	0.0023	484563	Waist-hip_ratio_adj_BMI	GeneBased	SKIV2L	protein_coding	706	GTEx	T	C	Waist-hip ratio adj to BMI	Skeletal muscle	True	False	Adiposity
rs9268198	0.769167422434548	ENSG00000204301	6	32278187	6:32278187	-0.318798	3.36984e-20	1.488e-21	-0.0224	T	C	0.0023	484563	Waist-hip_ratio_adj_BMI	GeneBased	NOTCH4	protein_coding	469	GTEx	T	C	Waist-hip ratio adj to BMI	Adipose tissue	False	False	Adiposity
rs9268198	0.769167422434548	ENSG00000204301	6	32278187	6:32278187	-0.224736	1.15813e-15	1.488e-21	-0.0224	T	C	0.0023	484563	Waist-hip_ratio_adj_BMI	GeneBased	NOTCH4	protein_coding	581	GTEx	T	C	Waist-hip ratio adj to BMI	Adipose tissue	False	False	Adiposity
rs9268198	0.769167422434548	ENSG00000204305	6	32278187	6:32278187	0.0882972	0.000147123	1.488e-21	-0.0224	T	C	0.0023	484563	Waist-hip_ratio_adj_BMI	GeneBased	AGER	protein_coding	670	GTEx	T	C	Waist-hip ratio adj to BMI	Blood	True	False	Adiposity
rs9268198	0.769167422434548	ENSG00000204444	6	32278187	6:32278187	-0.15621	1.14758e-06	1.488e-21	-0.0224	T	C	0.0023	484563	Waist-hip_ratio_adj_BMI	SNEEP,GeneBased	APOM	protein_coding	706	GTEx	T	C	Waist-hip ratio adj to BMI	Skeletal muscle	True	True	Adiposity
rs9268198	0.769167422434548	ENSG00000204301	6	32278187	6:32278187	-0.160133	1.19659e-06	1.488e-21	-0.0224	T	C	0.0023	484563	Waist-hip_ratio_adj_BMI	GeneBased	NOTCH4	protein_coding	386	GTEx	T	C	Waist-hip ratio adj to BMI	Heart	False	False	Adiposity
rs9268198	0.769167422434548	ENSG00000204301	6	32278187	6:32278187	-0.252612	2.2273e-11	1.488e-21	-0.0224	T	C	0.0023	484563	Waist-hip_ratio_adj_BMI	GeneBased	NOTCH4	protein_coding	706	GTEx	T	C	Waist-hip ratio adj to BMI	Skeletal muscle	False	False	Adiposity
rs9268198	0.769167422434548	ENSG00000221988	6	32278187	6:32278187	0.152366	2.3878e-05	1.488e-21	-0.0224	T	C	0.0023	484563	Waist-hip_ratio_adj_BMI	GeneBased	PPT2	protein_coding	706	GTEx	T	C	Waist-hip ratio adj to BMI	Skeletal muscle	True	False	Adiposity
rs9268198	0.769167422434548	ENSG00000204301	6	32278187	6:32278187	-0.153968	0.000108954	1.488e-21	-0.0224	T	C	0.0023	484563	Waist-hip_ratio_adj_BMI	GeneBased	NOTCH4	protein_coding	372	GTEx	T	C	Waist-hip ratio adj to BMI	Heart	False	False	Adiposity
rs9268198	0.769167422434548	ENSG00000204301	6	32278187	6:32278187	-0.131794	1.53084e-05	1.488e-21	-0.0224	T	C	0.0023	484563	Waist-hip_ratio_adj_BMI	GeneBased	NOTCH4	protein_coding	584	GTEx	T	C	Waist-hip ratio adj to BMI	Artery	False	False	Adiposity
rs9271586	0.999737416787713	ENSG00000204344	6	32590899	6:32590899	-0.138775	1.21332e-05	2.431e-39	0.0238	T	G	0.0018	622850	Waist-hip_ratio_adj_BMI	GeneBased	STK19	protein_coding	706	GTEx	T	G	Waist-hip ratio adj to BMI	Skeletal muscle	True	False	Adiposity
rs9271586	0.999737416787713	ENSG00000204305	6	32590899	6:32590899	0.149555	3.91287e-05	2.431e-39	0.0238	T	G	0.0018	622850	Waist-hip_ratio_adj_BMI	GeneBased	AGER	protein_coding	469	GTEx	T	G	Waist-hip ratio adj to BMI	Adipose tissue	True	False	Adiposity
rs204995	0.639189962460417	ENSG00000204301	6	32154285	6:32154285	-0.116851	6.6759e-05	4.501e-11	0.0131	A	G	0.002	693051	Waist-hip_ratio_adj_BMI	GeneBased	NOTCH4	protein_coding	584	GTEx	G	A	Waist-hip ratio adj to BMI	Artery	False	False	Adiposity
rs204995	0.639189962460417	ENSG00000204305	6	32154285	6:32154285	0.291563	4.53707e-12	4.501e-11	0.0131	A	G	0.002	693051	Waist-hip_ratio_adj_BMI	GeneBased	AGER	protein_coding	227	GTEx	G	A	Waist-hip ratio adj to BMI	Spleen	True	False	Adiposity
rs204995	0.639189962460417	ENSG00000204305	6	32154285	6:32154285	0.322786	2.87817e-13	4.501e-11	0.0131	A	G	0.002	693051	Waist-hip_ratio_adj_BMI	GeneBased	AGER	protein_coding	469	GTEx	G	A	Waist-hip ratio adj to BMI	Adipose tissue	True	False	Adiposity
rs204995	0.639189962460417	ENSG00000204301	6	32154285	6:32154285	-0.267941	7.7063e-13	4.501e-11	0.0131	A	G	0.002	693051	Waist-hip_ratio_adj_BMI	GeneBased	NOTCH4	protein_coding	469	GTEx	G	A	Waist-hip ratio adj to BMI	Adipose tissue	False	False	Adiposity
rs204995	0.639189962460417	ENSG00000204305	6	32154285	6:32154285	0.265166	8.93666e-10	4.501e-11	0.0131	A	G	0.002	693051	Waist-hip_ratio_adj_BMI	GeneBased	AGER	protein_coding	372	GTEx	G	A	Waist-hip ratio adj to BMI	Heart	True	False	Adiposity
rs204995	0.639189962460417	ENSG00000204310	6	32154285	6:32154285	0.334884	8.29936e-06	4.501e-11	0.0131	A	G	0.002	693051	Waist-hip_ratio_adj_BMI	GeneBased	AGPAT1	protein_coding	208	GTEx	G	A	Waist-hip ratio adj to BMI	Liver	True	False	Adiposity
rs204995	0.639189962460417	ENSG00000204444	6	32154285	6:32154285	-0.16275	1.16096e-07	4.501e-11	0.0131	A	G	0.002	693051	Waist-hip_ratio_adj_BMI	SNEEP,GeneBased	APOM	protein_coding	706	GTEx	G	A	Waist-hip ratio adj to BMI	Skeletal muscle	True	True	Adiposity
rs204995	0.639189962460417	ENSG00000204305	6	32154285	6:32154285	0.331949	1.17368e-28	4.501e-11	0.0131	A	G	0.002	693051	Waist-hip_ratio_adj_BMI	GeneBased	AGER	protein_coding	584	GTEx	G	A	Waist-hip ratio adj to BMI	Artery	True	False	Adiposity
rs204995	0.639189962460417	ENSG00000204305	6	32154285	6:32154285	0.332173	2.28871e-07	4.501e-11	0.0131	A	G	0.002	693051	Waist-hip_ratio_adj_BMI	GeneBased	AGER	protein_coding	213	GTEx	G	A	Waist-hip ratio adj to BMI	Artery	True	False	Adiposity
rs204995	0.639189962460417	ENSG00000204301	6	32154285	6:32154285	-0.238211	4.64658e-11	4.501e-11	0.0131	A	G	0.002	693051	Waist-hip_ratio_adj_BMI	GeneBased	NOTCH4	protein_coding	706	GTEx	G	A	Waist-hip ratio adj to BMI	Skeletal muscle	False	False	Adiposity
rs204995	0.639189962460417	ENSG00000204310	6	32154285	6:32154285	-0.097333	0.000146836	4.501e-11	0.0131	A	G	0.002	693051	Waist-hip_ratio_adj_BMI	GeneBased	AGPAT1	protein_coding	706	GTEx	G	A	Waist-hip ratio adj to BMI	Skeletal muscle	True	False	Adiposity
rs204995	0.639189962460417	ENSG00000204305	6	32154285	6:32154285	0.367761	2.01738e-28	4.501e-11	0.0131	A	G	0.002	693051	Waist-hip_ratio_adj_BMI	GeneBased	AGER	protein_coding	581	GTEx	G	A	Waist-hip ratio adj to BMI	Adipose tissue	True	False	Adiposity
rs204995	0.639189962460417	ENSG00000204301	6	32154285	6:32154285	-0.163384	4.11468e-05	4.501e-11	0.0131	A	G	0.002	693051	Waist-hip_ratio_adj_BMI	GeneBased	NOTCH4	protein_coding	387	GTEx	G	A	Waist-hip ratio adj to BMI	Artery	False	False	Adiposity
rs204995	0.639189962460417	ENSG00000213676	6	32154285	6:32154285	-0.148428	1.88627e-07	4.501e-11	0.0131	A	G	0.002	693051	Waist-hip_ratio_adj_BMI	GeneBased	ATF6B	protein_coding	706	GTEx	G	A	Waist-hip ratio adj to BMI	Skeletal muscle	True	True	Adiposity
rs204995	0.639189962460417	ENSG00000204525	6	32154285	6:32154285	0.214899	1.45523e-05	4.501e-11	0.0131	A	G	0.002	693051	Waist-hip_ratio_adj_BMI	SNEEP,GeneBased	HLA-C	protein_coding	706	GTEx	G	A	Waist-hip ratio adj to BMI	Skeletal muscle	False	True	Adiposity
rs204995	0.639189962460417	ENSG00000234745	6	32154285	6:32154285	0.116262	0.000251279	4.501e-11	0.0131	A	G	0.002	693051	Waist-hip_ratio_adj_BMI	SNEEP,GeneBased	HLA-B	protein_coding	706	GTEx	G	A	Waist-hip ratio adj to BMI	Skeletal muscle	False	True	Adiposity
rs204995	0.639189962460417	ENSG00000204301	6	32154285	6:32154285	-0.205388	1.88805e-14	4.501e-11	0.0131	A	G	0.002	693051	Waist-hip_ratio_adj_BMI	GeneBased	NOTCH4	protein_coding	581	GTEx	G	A	Waist-hip ratio adj to BMI	Adipose tissue	False	False	Adiposity
rs204995	0.639189962460417	ENSG00000204305	6	32154285	6:32154285	0.301883	7.89559e-13	4.501e-11	0.0131	A	G	0.002	693051	Waist-hip_ratio_adj_BMI	GeneBased	AGER	protein_coding	706	GTEx	G	A	Waist-hip ratio adj to BMI	Skeletal muscle	True	False	Adiposity
rs204995	0.639189962460417	ENSG00000204301	6	32154285	6:32154285	-0.156113	1.05557e-06	4.501e-11	0.0131	A	G	0.002	693051	Waist-hip_ratio_adj_BMI	GeneBased	NOTCH4	protein_coding	386	GTEx	G	A	Waist-hip ratio adj to BMI	Heart	False	False	Adiposity
rs204995	0.639189962460417	ENSG00000204305	6	32154285	6:32154285	0.145787	3.63609e-11	4.501e-11	0.0131	A	G	0.002	693051	Waist-hip_ratio_adj_BMI	GeneBased	AGER	protein_coding	670	GTEx	G	A	Waist-hip ratio adj to BMI	Blood	True	False	Adiposity
rs204995	0.639189962460417	ENSG00000204305	6	32154285	6:32154285	0.215364	3.96057e-12	4.501e-11	0.0131	A	G	0.002	693051	Waist-hip_ratio_adj_BMI	GeneBased	AGER	protein_coding	386	GTEx	G	A	Waist-hip ratio adj to BMI	Heart	True	False	Adiposity
rs204995	0.639189962460417	ENSG00000204516	6	32154285	6:32154285	0.222968	6.70606e-05	4.501e-11	0.0131	A	G	0.002	693051	Waist-hip_ratio_adj_BMI	SNEEP	MICB	protein_coding	584	GTEx	G	A	Waist-hip ratio adj to BMI	Artery	False	True	Adiposity
rs204995	0.639189962460417	ENSG00000204305	6	32154285	6:32154285	0.342209	3.96526e-15	4.501e-11	0.0131	A	G	0.002	693051	Waist-hip_ratio_adj_BMI	GeneBased	AGER	protein_coding	387	GTEx	G	A	Waist-hip ratio adj to BMI	Artery	True	False	Adiposity
rs1265177	0.807877819248188	ENSG00000272501	6	31161577	6:31161577	0.145333	1.33248e-08	2.521e-21	0.0221	A	G	0.0023	484563	Waist-hip_ratio_adj_BMI	SNEEP,GeneBased	XXbac-BPG299F13.17	lncRNA	670	GTEx	G	A	Waist-hip ratio adj to BMI	Blood	False	True	Adiposity
rs1265177	0.807877819248188	ENSG00000204525	6	31161577	6:31161577	0.25545	9.40193e-06	2.521e-21	0.0221	A	G	0.0023	484563	Waist-hip_ratio_adj_BMI	SNEEP,GeneBased	HLA-C	protein_coding	386	GTEx	G	A	Waist-hip ratio adj to BMI	Heart	False	True	Adiposity
rs1265177	0.807877819248188	ENSG00000204525	6	31161577	6:31161577	0.275753	4.09802e-12	2.521e-21	0.0221	A	G	0.0023	484563	Waist-hip_ratio_adj_BMI	SNEEP,GeneBased	HLA-C	protein_coding	584	GTEx	G	A	Waist-hip ratio adj to BMI	Artery	False	True	Adiposity
rs1265177	0.807877819248188	ENSG00000204531	6	31161577	6:31161577	-0.132013	0.000281694	2.521e-21	0.0221	A	G	0.0023	484563	Waist-hip_ratio_adj_BMI	SNEEP,GeneBased	POU5F1	protein_coding	670	GTEx	G	A	Waist-hip ratio adj to BMI	Blood	True	False	Adiposity
rs1265177	0.807877819248188	ENSG00000204531	6	31161577	6:31161577	0.595288	4.98218e-27	2.521e-21	0.0221	A	G	0.0023	484563	Waist-hip_ratio_adj_BMI	SNEEP,GeneBased	POU5F1	protein_coding	581	GTEx	G	A	Waist-hip ratio adj to BMI	Adipose tissue	True	False	Adiposity
rs1265177	0.807877819248188	ENSG00000234745	6	31161577	6:31161577	0.127503	7.46132e-07	2.521e-21	0.0221	A	G	0.0023	484563	Waist-hip_ratio_adj_BMI	SNEEP,GeneBased	HLA-B	protein_coding	584	GTEx	G	A	Waist-hip ratio adj to BMI	Artery	False	True	Adiposity
rs1265177	0.807877819248188	ENSG00000204525	6	31161577	6:31161577	0.388151	1.01987e-08	2.521e-21	0.0221	A	G	0.0023	484563	Waist-hip_ratio_adj_BMI	SNEEP,GeneBased	HLA-C	protein_coding	372	GTEx	G	A	Waist-hip ratio adj to BMI	Heart	False	True	Adiposity
rs1265177	0.807877819248188	ENSG00000204531	6	31161577	6:31161577	0.3845	3.51885e-11	2.521e-21	0.0221	A	G	0.0023	484563	Waist-hip_ratio_adj_BMI	SNEEP,GeneBased	POU5F1	protein_coding	386	GTEx	G	A	Waist-hip ratio adj to BMI	Heart	True	False	Adiposity
rs1265177	0.807877819248188	ENSG00000234745	6	31161577	6:31161577	0.387165	3.03078e-07	2.521e-21	0.0221	A	G	0.0023	484563	Waist-hip_ratio_adj_BMI	SNEEP,GeneBased	HLA-B	protein_coding	208	GTEx	G	A	Waist-hip ratio adj to BMI	Liver	False	True	Adiposity
rs1265177	0.807877819248188	ENSG00000137310	6	31161577	6:31161577	0.192755	1.09363e-10	2.521e-21	0.0221	A	G	0.0023	484563	Waist-hip_ratio_adj_BMI	SNEEP,GeneBased	TCF19	protein_coding	581	GTEx	G	A	Waist-hip ratio adj to BMI	Adipose tissue	True	True	Adiposity
rs1265177	0.807877819248188	ENSG00000204536	6	31161577	6:31161577	0.350897	3.69118e-12	2.521e-21	0.0221	A	G	0.0023	484563	Waist-hip_ratio_adj_BMI	SNEEP,GeneBased	CCHCR1	protein_coding	387	GTEx	G	A	Waist-hip ratio adj to BMI	Artery	True	False	Adiposity
rs1265177	0.807877819248188	ENSG00000204525	6	31161577	6:31161577	0.393999	7.87554e-15	2.521e-21	0.0221	A	G	0.0023	484563	Waist-hip_ratio_adj_BMI	SNEEP,GeneBased	HLA-C	protein_coding	706	GTEx	G	A	Waist-hip ratio adj to BMI	Skeletal muscle	False	True	Adiposity
rs1265177	0.807877819248188	ENSG00000137310	6	31161577	6:31161577	0.205384	1.21497e-06	2.521e-21	0.0221	A	G	0.0023	484563	Waist-hip_ratio_adj_BMI	SNEEP,GeneBased	TCF19	protein_coding	584	GTEx	G	A	Waist-hip ratio adj to BMI	Artery	True	True	Adiposity
rs1265177	0.807877819248188	ENSG00000204525	6	31161577	6:31161577	0.572386	1.95365e-08	2.521e-21	0.0221	A	G	0.0023	484563	Waist-hip_ratio_adj_BMI	SNEEP,GeneBased	HLA-C	protein_coding	208	GTEx	G	A	Waist-hip ratio adj to BMI	Liver	False	True	Adiposity
rs1265177	0.807877819248188	ENSG00000204516	6	31161577	6:31161577	-0.18375	4.28123e-07	2.521e-21	0.0221	A	G	0.0023	484563	Waist-hip_ratio_adj_BMI	SNEEP	MICB	protein_coding	670	GTEx	G	A	Waist-hip ratio adj to BMI	Blood	False	True	Adiposity
rs1265177	0.807877819248188	ENSG00000204525	6	31161577	6:31161577	0.381916	9.9488e-13	2.521e-21	0.0221	A	G	0.0023	484563	Waist-hip_ratio_adj_BMI	SNEEP,GeneBased	HLA-C	protein_coding	469	GTEx	G	A	Waist-hip ratio adj to BMI	Adipose tissue	False	True	Adiposity
rs1265177	0.807877819248188	ENSG00000204536	6	31161577	6:31161577	0.329448	3.3014e-09	2.521e-21	0.0221	A	G	0.0023	484563	Waist-hip_ratio_adj_BMI	SNEEP,GeneBased	CCHCR1	protein_coding	213	GTEx	G	A	Waist-hip ratio adj to BMI	Artery	True	False	Adiposity
rs1265177	0.807877819248188	ENSG00000234745	6	31161577	6:31161577	0.231449	3.62072e-07	2.521e-21	0.0221	A	G	0.0023	484563	Waist-hip_ratio_adj_BMI	SNEEP,GeneBased	HLA-B	protein_coding	372	GTEx	G	A	Waist-hip ratio adj to BMI	Heart	False	True	Adiposity
rs1265177	0.807877819248188	ENSG00000204536	6	31161577	6:31161577	0.466731	3.74192e-22	2.521e-21	0.0221	A	G	0.0023	484563	Waist-hip_ratio_adj_BMI	SNEEP,GeneBased	CCHCR1	protein_coding	372	GTEx	G	A	Waist-hip ratio adj to BMI	Heart	True	False	Adiposity
rs1265177	0.807877819248188	ENSG00000204536	6	31161577	6:31161577	0.36963	6.71517e-32	2.521e-21	0.0221	A	G	0.0023	484563	Waist-hip_ratio_adj_BMI	SNEEP,GeneBased	CCHCR1	protein_coding	670	GTEx	G	A	Waist-hip ratio adj to BMI	Blood	True	False	Adiposity
rs1265177	0.807877819248188	ENSG00000204536	6	31161577	6:31161577	0.426376	9.00825e-32	2.521e-21	0.0221	A	G	0.0023	484563	Waist-hip_ratio_adj_BMI	SNEEP,GeneBased	CCHCR1	protein_coding	469	GTEx	G	A	Waist-hip ratio adj to BMI	Adipose tissue	True	False	Adiposity
rs1265177	0.807877819248188	ENSG00000234745	6	31161577	6:31161577	0.179972	5.58529e-08	2.521e-21	0.0221	A	G	0.0023	484563	Waist-hip_ratio_adj_BMI	SNEEP,GeneBased	HLA-B	protein_coding	581	GTEx	G	A	Waist-hip ratio adj to BMI	Adipose tissue	False	True	Adiposity
rs1265177	0.807877819248188	ENSG00000204344	6	31161577	6:31161577	-0.107437	0.000103186	2.521e-21	0.0221	A	G	0.0023	484563	Waist-hip_ratio_adj_BMI	GeneBased	STK19	protein_coding	670	GTEx	G	A	Waist-hip ratio adj to BMI	Blood	True	False	Adiposity
rs1265177	0.807877819248188	ENSG00000204531	6	31161577	6:31161577	0.595153	1.73142e-17	2.521e-21	0.0221	A	G	0.0023	484563	Waist-hip_ratio_adj_BMI	SNEEP,GeneBased	POU5F1	protein_coding	469	GTEx	G	A	Waist-hip ratio adj to BMI	Adipose tissue	True	False	Adiposity
rs1265177	0.807877819248188	ENSG00000272501	6	31161577	6:31161577	0.259664	4.26169e-07	2.521e-21	0.0221	A	G	0.0023	484563	Waist-hip_ratio_adj_BMI	SNEEP,GeneBased	XXbac-BPG299F13.17	lncRNA	386	GTEx	G	A	Waist-hip ratio adj to BMI	Heart	False	True	Adiposity
rs1265177	0.807877819248188	ENSG00000204540	6	31161577	6:31161577	-0.312381	0.000132492	2.521e-21	0.0221	A	G	0.0023	484563	Waist-hip_ratio_adj_BMI	SNEEP	PSORS1C1	protein_coding	372	GTEx	G	A	Waist-hip ratio adj to BMI	Heart	False	True	Adiposity
rs1265177	0.807877819248188	ENSG00000204305	6	31161577	6:31161577	0.140729	3.77776e-05	2.521e-21	0.0221	A	G	0.0023	484563	Waist-hip_ratio_adj_BMI	GeneBased	AGER	protein_coding	386	GTEx	G	A	Waist-hip ratio adj to BMI	Heart	True	False	Adiposity
rs1265177	0.807877819248188	ENSG00000221988	6	31161577	6:31161577	0.13655	0.000146783	2.521e-21	0.0221	A	G	0.0023	484563	Waist-hip_ratio_adj_BMI	GeneBased	PPT2	protein_coding	706	GTEx	G	A	Waist-hip ratio adj to BMI	Skeletal muscle	True	False	Adiposity
rs1265177	0.807877819248188	ENSG00000234745	6	31161577	6:31161577	0.210229	1.8959e-05	2.521e-21	0.0221	A	G	0.0023	484563	Waist-hip_ratio_adj_BMI	SNEEP,GeneBased	HLA-B	protein_coding	213	GTEx	G	A	Waist-hip ratio adj to BMI	Artery	False	True	Adiposity
rs1265177	0.807877819248188	ENSG00000204531	6	31161577	6:31161577	0.265034	2.4343e-06	2.521e-21	0.0221	A	G	0.0023	484563	Waist-hip_ratio_adj_BMI	SNEEP,GeneBased	POU5F1	protein_coding	706	GTEx	G	A	Waist-hip ratio adj to BMI	Skeletal muscle	True	False	Adiposity
rs1265177	0.807877819248188	ENSG00000204531	6	31161577	6:31161577	0.448231	7.08449e-10	2.521e-21	0.0221	A	G	0.0023	484563	Waist-hip_ratio_adj_BMI	SNEEP,GeneBased	POU5F1	protein_coding	387	GTEx	G	A	Waist-hip ratio adj to BMI	Artery	True	False	Adiposity
rs1265177	0.807877819248188	ENSG00000204536	6	31161577	6:31161577	0.557748	2.07445e-49	2.521e-21	0.0221	A	G	0.0023	484563	Waist-hip_ratio_adj_BMI	SNEEP,GeneBased	CCHCR1	protein_coding	581	GTEx	G	A	Waist-hip ratio adj to BMI	Adipose tissue	True	False	Adiposity
rs1265177	0.807877819248188	ENSG00000204536	6	31161577	6:31161577	0.607875	1.26171e-16	2.521e-21	0.0221	A	G	0.0023	484563	Waist-hip_ratio_adj_BMI	SNEEP,GeneBased	CCHCR1	protein_coding	208	GTEx	G	A	Waist-hip ratio adj to BMI	Liver	True	False	Adiposity
rs1265177	0.807877819248188	ENSG00000204305	6	31161577	6:31161577	0.184699	0.000148952	2.521e-21	0.0221	A	G	0.0023	484563	Waist-hip_ratio_adj_BMI	GeneBased	AGER	protein_coding	387	GTEx	G	A	Waist-hip ratio adj to BMI	Artery	True	False	Adiposity
rs1265177	0.807877819248188	ENSG00000213676	6	31161577	6:31161577	-0.152964	2.42665e-07	2.521e-21	0.0221	A	G	0.0023	484563	Waist-hip_ratio_adj_BMI	GeneBased	ATF6B	protein_coding	706	GTEx	G	A	Waist-hip ratio adj to BMI	Skeletal muscle	True	True	Adiposity
rs1265177	0.807877819248188	ENSG00000204540	6	31161577	6:31161577	-0.397698	2.14819e-06	2.521e-21	0.0221	A	G	0.0023	484563	Waist-hip_ratio_adj_BMI	SNEEP	PSORS1C1	protein_coding	386	GTEx	G	A	Waist-hip ratio adj to BMI	Heart	False	True	Adiposity
rs1265177	0.807877819248188	ENSG00000204531	6	31161577	6:31161577	0.528401	7.08845e-20	2.521e-21	0.0221	A	G	0.0023	484563	Waist-hip_ratio_adj_BMI	SNEEP,GeneBased	POU5F1	protein_coding	584	GTEx	G	A	Waist-hip ratio adj to BMI	Artery	True	False	Adiposity
rs1265177	0.807877819248188	ENSG00000204310	6	31161577	6:31161577	0.317486	4.37667e-05	2.521e-21	0.0221	A	G	0.0023	484563	Waist-hip_ratio_adj_BMI	GeneBased	AGPAT1	protein_coding	208	GTEx	G	A	Waist-hip ratio adj to BMI	Liver	True	False	Adiposity
rs1265177	0.807877819248188	ENSG00000204531	6	31161577	6:31161577	0.493405	7.23753e-13	2.521e-21	0.0221	A	G	0.0023	484563	Waist-hip_ratio_adj_BMI	SNEEP,GeneBased	POU5F1	protein_coding	372	GTEx	G	A	Waist-hip ratio adj to BMI	Heart	True	False	Adiposity
rs1265177	0.807877819248188	ENSG00000204305	6	31161577	6:31161577	0.131608	7.45254e-05	2.521e-21	0.0221	A	G	0.0023	484563	Waist-hip_ratio_adj_BMI	GeneBased	AGER	protein_coding	584	GTEx	G	A	Waist-hip ratio adj to BMI	Artery	True	False	Adiposity
rs1265177	0.807877819248188	ENSG00000234745	6	31161577	6:31161577	0.269229	3.26919e-09	2.521e-21	0.0221	A	G	0.0023	484563	Waist-hip_ratio_adj_BMI	SNEEP,GeneBased	HLA-B	protein_coding	387	GTEx	G	A	Waist-hip ratio adj to BMI	Artery	False	True	Adiposity
rs1265177	0.807877819248188	ENSG00000204536	6	31161577	6:31161577	0.598072	1.00323e-19	2.521e-21	0.0221	A	G	0.0023	484563	Waist-hip_ratio_adj_BMI	SNEEP,GeneBased	CCHCR1	protein_coding	227	GTEx	G	A	Waist-hip ratio adj to BMI	Spleen	True	False	Adiposity
rs1265177	0.807877819248188	ENSG00000213676	6	31161577	6:31161577	-0.20167	4.52144e-05	2.521e-21	0.0221	A	G	0.0023	484563	Waist-hip_ratio_adj_BMI	GeneBased	ATF6B	protein_coding	372	GTEx	G	A	Waist-hip ratio adj to BMI	Heart	True	True	Adiposity
rs1265177	0.807877819248188	ENSG00000204525	6	31161577	6:31161577	0.402615	1.8369e-05	2.521e-21	0.0221	A	G	0.0023	484563	Waist-hip_ratio_adj_BMI	SNEEP,GeneBased	HLA-C	protein_coding	227	GTEx	G	A	Waist-hip ratio adj to BMI	Spleen	False	True	Adiposity
rs1265177	0.807877819248188	ENSG00000204444	6	31161577	6:31161577	-0.175719	3.62842e-08	2.521e-21	0.0221	A	G	0.0023	484563	Waist-hip_ratio_adj_BMI	SNEEP,GeneBased	APOM	protein_coding	706	GTEx	G	A	Waist-hip ratio adj to BMI	Skeletal muscle	True	True	Adiposity
rs1265177	0.807877819248188	ENSG00000204531	6	31161577	6:31161577	0.406913	8.29028e-07	2.521e-21	0.0221	A	G	0.0023	484563	Waist-hip_ratio_adj_BMI	SNEEP,GeneBased	POU5F1	protein_coding	213	GTEx	G	A	Waist-hip ratio adj to BMI	Artery	True	False	Adiposity
rs1265177	0.807877819248188	ENSG00000204344	6	31161577	6:31161577	-0.143279	0.000281996	2.521e-21	0.0221	A	G	0.0023	484563	Waist-hip_ratio_adj_BMI	GeneBased	STK19	protein_coding	581	GTEx	G	A	Waist-hip ratio adj to BMI	Adipose tissue	True	False	Adiposity
rs1265177	0.807877819248188	ENSG00000204305	6	31161577	6:31161577	0.163265	1.15084e-05	2.521e-21	0.0221	A	G	0.0023	484563	Waist-hip_ratio_adj_BMI	GeneBased	AGER	protein_coding	581	GTEx	G	A	Waist-hip ratio adj to BMI	Adipose tissue	True	False	Adiposity
rs1265177	0.807877819248188	ENSG00000234745	6	31161577	6:31161577	0.179653	4.34157e-08	2.521e-21	0.0221	A	G	0.0023	484563	Waist-hip_ratio_adj_BMI	SNEEP,GeneBased	HLA-B	protein_coding	706	GTEx	G	A	Waist-hip ratio adj to BMI	Skeletal muscle	False	True	Adiposity
rs1265177	0.807877819248188	ENSG00000204525	6	31161577	6:31161577	0.324168	1.34365e-14	2.521e-21	0.0221	A	G	0.0023	484563	Waist-hip_ratio_adj_BMI	SNEEP,GeneBased	HLA-C	protein_coding	581	GTEx	G	A	Waist-hip ratio adj to BMI	Adipose tissue	False	True	Adiposity
rs1265177	0.807877819248188	ENSG00000204536	6	31161577	6:31161577	0.223714	9.10339e-09	2.521e-21	0.0221	A	G	0.0023	484563	Waist-hip_ratio_adj_BMI	SNEEP,GeneBased	CCHCR1	protein_coding	584	GTEx	G	A	Waist-hip ratio adj to BMI	Artery	True	False	Adiposity
rs1265177	0.807877819248188	ENSG00000234745	6	31161577	6:31161577	0.235338	1.42412e-08	2.521e-21	0.0221	A	G	0.0023	484563	Waist-hip_ratio_adj_BMI	SNEEP,GeneBased	HLA-B	protein_coding	469	GTEx	G	A	Waist-hip ratio adj to BMI	Adipose tissue	False	True	Adiposity
rs1265177	0.807877819248188	ENSG00000204531	6	31161577	6:31161577	0.380965	1.37543e-05	2.521e-21	0.0221	A	G	0.0023	484563	Waist-hip_ratio_adj_BMI	SNEEP,GeneBased	POU5F1	protein_coding	208	GTEx	G	A	Waist-hip ratio adj to BMI	Liver	True	False	Adiposity
rs1265177	0.807877819248188	ENSG00000204463	6	31161577	6:31161577	-0.158241	6.76839e-05	2.521e-21	0.0221	A	G	0.0023	484563	Waist-hip_ratio_adj_BMI	SNEEP,GeneBased	BAG6	protein_coding	584	GTEx	G	A	Waist-hip ratio adj to BMI	Artery	True	True	Adiposity
rs1265177	0.807877819248188	ENSG00000204525	6	31161577	6:31161577	0.52394	5.01723e-12	2.521e-21	0.0221	A	G	0.0023	484563	Waist-hip_ratio_adj_BMI	SNEEP,GeneBased	HLA-C	protein_coding	387	GTEx	G	A	Waist-hip ratio adj to BMI	Artery	False	True	Adiposity
rs1265177	0.807877819248188	ENSG00000204525	6	31161577	6:31161577	0.238199	2.4846e-12	2.521e-21	0.0221	A	G	0.0023	484563	Waist-hip_ratio_adj_BMI	SNEEP,GeneBased	HLA-C	protein_coding	670	GTEx	G	A	Waist-hip ratio adj to BMI	Blood	False	True	Adiposity
rs1265177	0.807877819248188	ENSG00000234745	6	31161577	6:31161577	0.200026	2.07971e-12	2.521e-21	0.0221	A	G	0.0023	484563	Waist-hip_ratio_adj_BMI	SNEEP,GeneBased	HLA-B	protein_coding	670	GTEx	G	A	Waist-hip ratio adj to BMI	Blood	False	True	Adiposity
rs204995	0.999797911237113	ENSG00000204444	6	32154285	6:32154285	-0.16275	1.16096e-07	4.501e-11	0.0131	A	G	0.002	693051	Waist-hip_ratio_adj_BMI	SNEEP,GeneBased	APOM	protein_coding	706	GTEx	G	A	Waist-hip ratio adj to BMI	Skeletal muscle	True	True	Adiposity
rs204995	0.999797911237113	ENSG00000204305	6	32154285	6:32154285	0.342209	3.96526e-15	4.501e-11	0.0131	A	G	0.002	693051	Waist-hip_ratio_adj_BMI	GeneBased	AGER	protein_coding	387	GTEx	G	A	Waist-hip ratio adj to BMI	Artery	True	False	Adiposity
rs204995	0.999797911237113	ENSG00000204305	6	32154285	6:32154285	0.291563	4.53707e-12	4.501e-11	0.0131	A	G	0.002	693051	Waist-hip_ratio_adj_BMI	GeneBased	AGER	protein_coding	227	GTEx	G	A	Waist-hip ratio adj to BMI	Spleen	True	False	Adiposity
rs204995	0.999797911237113	ENSG00000204516	6	32154285	6:32154285	0.222968	6.70606e-05	4.501e-11	0.0131	A	G	0.002	693051	Waist-hip_ratio_adj_BMI	SNEEP	MICB	protein_coding	584	GTEx	G	A	Waist-hip ratio adj to BMI	Artery	False	True	Adiposity
rs204995	0.999797911237113	ENSG00000204305	6	32154285	6:32154285	0.367761	2.01738e-28	4.501e-11	0.0131	A	G	0.002	693051	Waist-hip_ratio_adj_BMI	GeneBased	AGER	protein_coding	581	GTEx	G	A	Waist-hip ratio adj to BMI	Adipose tissue	True	False	Adiposity
rs204995	0.999797911237113	ENSG00000204305	6	32154285	6:32154285	0.322786	2.87817e-13	4.501e-11	0.0131	A	G	0.002	693051	Waist-hip_ratio_adj_BMI	GeneBased	AGER	protein_coding	469	GTEx	G	A	Waist-hip ratio adj to BMI	Adipose tissue	True	False	Adiposity
rs204995	0.999797911237113	ENSG00000213676	6	32154285	6:32154285	-0.148428	1.88627e-07	4.501e-11	0.0131	A	G	0.002	693051	Waist-hip_ratio_adj_BMI	GeneBased	ATF6B	protein_coding	706	GTEx	G	A	Waist-hip ratio adj to BMI	Skeletal muscle	True	True	Adiposity
rs204995	0.999797911237113	ENSG00000204310	6	32154285	6:32154285	0.334884	8.29936e-06	4.501e-11	0.0131	A	G	0.002	693051	Waist-hip_ratio_adj_BMI	GeneBased	AGPAT1	protein_coding	208	GTEx	G	A	Waist-hip ratio adj to BMI	Liver	True	False	Adiposity
rs204995	0.999797911237113	ENSG00000204305	6	32154285	6:32154285	0.145787	3.63609e-11	4.501e-11	0.0131	A	G	0.002	693051	Waist-hip_ratio_adj_BMI	GeneBased	AGER	protein_coding	670	GTEx	G	A	Waist-hip ratio adj to BMI	Blood	True	False	Adiposity
rs204995	0.999797911237113	ENSG00000204301	6	32154285	6:32154285	-0.163384	4.11468e-05	4.501e-11	0.0131	A	G	0.002	693051	Waist-hip_ratio_adj_BMI	GeneBased	NOTCH4	protein_coding	387	GTEx	G	A	Waist-hip ratio adj to BMI	Artery	False	False	Adiposity
rs204995	0.999797911237113	ENSG00000204301	6	32154285	6:32154285	-0.156113	1.05557e-06	4.501e-11	0.0131	A	G	0.002	693051	Waist-hip_ratio_adj_BMI	GeneBased	NOTCH4	protein_coding	386	GTEx	G	A	Waist-hip ratio adj to BMI	Heart	False	False	Adiposity
rs204995	0.999797911237113	ENSG00000204525	6	32154285	6:32154285	0.214899	1.45523e-05	4.501e-11	0.0131	A	G	0.002	693051	Waist-hip_ratio_adj_BMI	SNEEP,GeneBased	HLA-C	protein_coding	706	GTEx	G	A	Waist-hip ratio adj to BMI	Skeletal muscle	False	True	Adiposity
rs204995	0.999797911237113	ENSG00000204305	6	32154285	6:32154285	0.265166	8.93666e-10	4.501e-11	0.0131	A	G	0.002	693051	Waist-hip_ratio_adj_BMI	GeneBased	AGER	protein_coding	372	GTEx	G	A	Waist-hip ratio adj to BMI	Heart	True	False	Adiposity
rs204995	0.999797911237113	ENSG00000204301	6	32154285	6:32154285	-0.267941	7.7063e-13	4.501e-11	0.0131	A	G	0.002	693051	Waist-hip_ratio_adj_BMI	GeneBased	NOTCH4	protein_coding	469	GTEx	G	A	Waist-hip ratio adj to BMI	Adipose tissue	False	False	Adiposity
rs204995	0.999797911237113	ENSG00000204305	6	32154285	6:32154285	0.301883	7.89559e-13	4.501e-11	0.0131	A	G	0.002	693051	Waist-hip_ratio_adj_BMI	GeneBased	AGER	protein_coding	706	GTEx	G	A	Waist-hip ratio adj to BMI	Skeletal muscle	True	False	Adiposity
rs204995	0.999797911237113	ENSG00000204305	6	32154285	6:32154285	0.331949	1.17368e-28	4.501e-11	0.0131	A	G	0.002	693051	Waist-hip_ratio_adj_BMI	GeneBased	AGER	protein_coding	584	GTEx	G	A	Waist-hip ratio adj to BMI	Artery	True	False	Adiposity
rs204995	0.999797911237113	ENSG00000204301	6	32154285	6:32154285	-0.116851	6.6759e-05	4.501e-11	0.0131	A	G	0.002	693051	Waist-hip_ratio_adj_BMI	GeneBased	NOTCH4	protein_coding	584	GTEx	G	A	Waist-hip ratio adj to BMI	Artery	False	False	Adiposity
rs204995	0.999797911237113	ENSG00000234745	6	32154285	6:32154285	0.116262	0.000251279	4.501e-11	0.0131	A	G	0.002	693051	Waist-hip_ratio_adj_BMI	SNEEP,GeneBased	HLA-B	protein_coding	706	GTEx	G	A	Waist-hip ratio adj to BMI	Skeletal muscle	False	True	Adiposity
rs204995	0.999797911237113	ENSG00000204305	6	32154285	6:32154285	0.332173	2.28871e-07	4.501e-11	0.0131	A	G	0.002	693051	Waist-hip_ratio_adj_BMI	GeneBased	AGER	protein_coding	213	GTEx	G	A	Waist-hip ratio adj to BMI	Artery	True	False	Adiposity
rs204995	0.999797911237113	ENSG00000204305	6	32154285	6:32154285	0.215364	3.96057e-12	4.501e-11	0.0131	A	G	0.002	693051	Waist-hip_ratio_adj_BMI	GeneBased	AGER	protein_coding	386	GTEx	G	A	Waist-hip ratio adj to BMI	Heart	True	False	Adiposity
rs204995	0.999797911237113	ENSG00000204301	6	32154285	6:32154285	-0.205388	1.88805e-14	4.501e-11	0.0131	A	G	0.002	693051	Waist-hip_ratio_adj_BMI	GeneBased	NOTCH4	protein_coding	581	GTEx	G	A	Waist-hip ratio adj to BMI	Adipose tissue	False	False	Adiposity
rs204995	0.999797911237113	ENSG00000204310	6	32154285	6:32154285	-0.097333	0.000146836	4.501e-11	0.0131	A	G	0.002	693051	Waist-hip_ratio_adj_BMI	GeneBased	AGPAT1	protein_coding	706	GTEx	G	A	Waist-hip ratio adj to BMI	Skeletal muscle	True	False	Adiposity
rs204995	0.999797911237113	ENSG00000204301	6	32154285	6:32154285	-0.238211	4.64658e-11	4.501e-11	0.0131	A	G	0.002	693051	Waist-hip_ratio_adj_BMI	GeneBased	NOTCH4	protein_coding	706	GTEx	G	A	Waist-hip ratio adj to BMI	Skeletal muscle	False	False	Adiposity
rs2261033	0.999999999999801	ENSG00000204444	6	31603591	6:31603591	0.143523	3.99957e-08	2.641e-26	-0.0183	A	G	0.0017	693181	Waist-hip_ratio_adj_BMI	SNEEP,GeneBased	APOM	protein_coding	706	GTEx	G	A	Waist-hip ratio adj to BMI	Skeletal muscle	True	True	Adiposity
rs2261033	0.999999999999801	ENSG00000204525	6	31603591	6:31603591	-0.439045	1.0484e-07	2.641e-26	-0.0183	A	G	0.0017	693181	Waist-hip_ratio_adj_BMI	SNEEP,GeneBased	HLA-C	protein_coding	208	GTEx	G	A	Waist-hip ratio adj to BMI	Liver	False	True	Adiposity
rs2261033	0.999999999999801	ENSG00000204531	6	31603591	6:31603591	-0.208961	1.48439e-05	2.641e-26	-0.0183	A	G	0.0017	693181	Waist-hip_ratio_adj_BMI	SNEEP,GeneBased	POU5F1	protein_coding	581	GTEx	G	A	Waist-hip ratio adj to BMI	Adipose tissue	True	False	Adiposity
rs2261033	0.999999999999801	ENSG00000204305	6	31603591	6:31603591	-0.148658	3.42656e-05	2.641e-26	-0.0183	A	G	0.0017	693181	Waist-hip_ratio_adj_BMI	GeneBased	AGER	protein_coding	372	GTEx	G	A	Waist-hip ratio adj to BMI	Heart	True	False	Adiposity
rs2261033	0.999999999999801	ENSG00000204463	6	31603591	6:31603591	0.218942	2.22455e-12	2.641e-26	-0.0183	A	G	0.0017	693181	Waist-hip_ratio_adj_BMI	SNEEP,GeneBased	BAG6	protein_coding	584	GTEx	G	A	Waist-hip ratio adj to BMI	Artery	True	True	Adiposity
rs2261033	0.999999999999801	ENSG00000204531	6	31603591	6:31603591	-0.181665	0.000142353	2.641e-26	-0.0183	A	G	0.0017	693181	Waist-hip_ratio_adj_BMI	SNEEP,GeneBased	POU5F1	protein_coding	584	GTEx	G	A	Waist-hip ratio adj to BMI	Artery	True	False	Adiposity
rs2261033	0.999999999999801	ENSG00000204525	6	31603591	6:31603591	-0.217123	1.58868e-06	2.641e-26	-0.0183	A	G	0.0017	693181	Waist-hip_ratio_adj_BMI	SNEEP,GeneBased	HLA-C	protein_coding	386	GTEx	G	A	Waist-hip ratio adj to BMI	Heart	False	True	Adiposity
rs2261033	0.999999999999801	ENSG00000204531	6	31603591	6:31603591	0.128945	1.66538e-05	2.641e-26	-0.0183	A	G	0.0017	693181	Waist-hip_ratio_adj_BMI	SNEEP,GeneBased	POU5F1	protein_coding	670	GTEx	G	A	Waist-hip ratio adj to BMI	Blood	True	False	Adiposity
rs2261033	0.999999999999801	ENSG00000204301	6	31603591	6:31603591	0.115515	0.000212335	2.641e-26	-0.0183	A	G	0.0017	693181	Waist-hip_ratio_adj_BMI	GeneBased	NOTCH4	protein_coding	706	GTEx	G	A	Waist-hip ratio adj to BMI	Skeletal muscle	False	False	Adiposity
rs2261033	0.999999999999801	ENSG00000213676	6	31603591	6:31603591	0.20036	1.47843e-07	2.641e-26	-0.0183	A	G	0.0017	693181	Waist-hip_ratio_adj_BMI	GeneBased	ATF6B	protein_coding	372	GTEx	G	A	Waist-hip ratio adj to BMI	Heart	True	True	Adiposity
rs2261033	0.999999999999801	ENSG00000213676	6	31603591	6:31603591	0.205604	1.02475e-07	2.641e-26	-0.0183	A	G	0.0017	693181	Waist-hip_ratio_adj_BMI	GeneBased	ATF6B	protein_coding	386	GTEx	G	A	Waist-hip ratio adj to BMI	Heart	True	True	Adiposity
rs2261033	0.999999999999801	ENSG00000204525	6	31603591	6:31603591	-0.28783	5.44056e-12	2.641e-26	-0.0183	A	G	0.0017	693181	Waist-hip_ratio_adj_BMI	SNEEP,GeneBased	HLA-C	protein_coding	706	GTEx	G	A	Waist-hip ratio adj to BMI	Skeletal muscle	False	True	Adiposity
rs2261033	0.999999999999801	ENSG00000204463	6	31603591	6:31603591	0.0879409	9.87026e-05	2.641e-26	-0.0183	A	G	0.0017	693181	Waist-hip_ratio_adj_BMI	SNEEP,GeneBased	BAG6	protein_coding	372	GTEx	G	A	Waist-hip ratio adj to BMI	Heart	True	True	Adiposity
rs2261033	0.999999999999801	ENSG00000204531	6	31603591	6:31603591	-0.211796	0.000122301	2.641e-26	-0.0183	A	G	0.0017	693181	Waist-hip_ratio_adj_BMI	SNEEP,GeneBased	POU5F1	protein_coding	372	GTEx	G	A	Waist-hip ratio adj to BMI	Heart	True	False	Adiposity
rs2261033	0.999999999999801	ENSG00000204516	6	31603591	6:31603591	0.119348	7.46412e-05	2.641e-26	-0.0183	A	G	0.0017	693181	Waist-hip_ratio_adj_BMI	SNEEP	MICB	protein_coding	670	GTEx	G	A	Waist-hip ratio adj to BMI	Blood	False	True	Adiposity
rs2261033	0.999999999999801	ENSG00000213676	6	31603591	6:31603591	0.195707	2.59026e-16	2.641e-26	-0.0183	A	G	0.0017	693181	Waist-hip_ratio_adj_BMI	GeneBased	ATF6B	protein_coding	706	GTEx	G	A	Waist-hip ratio adj to BMI	Skeletal muscle	True	True	Adiposity
rs2261033	0.999999999999801	ENSG00000213676	6	31603591	6:31603591	0.134503	3.62075e-06	2.641e-26	-0.0183	A	G	0.0017	693181	Waist-hip_ratio_adj_BMI	GeneBased	ATF6B	protein_coding	584	GTEx	G	A	Waist-hip ratio adj to BMI	Artery	True	True	Adiposity
rs2261033	0.999999999999801	ENSG00000204536	6	31603591	6:31603591	-0.164756	1.75245e-06	2.641e-26	-0.0183	A	G	0.0017	693181	Waist-hip_ratio_adj_BMI	SNEEP,GeneBased	CCHCR1	protein_coding	581	GTEx	G	A	Waist-hip ratio adj to BMI	Adipose tissue	True	False	Adiposity
rs2261033	0.999999999999801	ENSG00000204536	6	31603591	6:31603591	-0.112599	0.00033175	2.641e-26	-0.0183	A	G	0.0017	693181	Waist-hip_ratio_adj_BMI	SNEEP,GeneBased	CCHCR1	protein_coding	584	GTEx	G	A	Waist-hip ratio adj to BMI	Artery	True	False	Adiposity
rs2261033	0.999999999999801	ENSG00000213676	6	31603591	6:31603591	0.121238	0.000148345	2.641e-26	-0.0183	A	G	0.0017	693181	Waist-hip_ratio_adj_BMI	GeneBased	ATF6B	protein_coding	469	GTEx	G	A	Waist-hip ratio adj to BMI	Adipose tissue	True	True	Adiposity
rs2261033	0.999999999999801	ENSG00000213676	6	31603591	6:31603591	0.190918	9.79378e-12	2.641e-26	-0.0183	A	G	0.0017	693181	Waist-hip_ratio_adj_BMI	GeneBased	ATF6B	protein_coding	581	GTEx	G	A	Waist-hip ratio adj to BMI	Adipose tissue	True	True	Adiposity
rs2261033	0.999999999999801	ENSG00000213676	6	31603591	6:31603591	0.131307	0.000168598	2.641e-26	-0.0183	A	G	0.0017	693181	Waist-hip_ratio_adj_BMI	GeneBased	ATF6B	protein_coding	387	GTEx	G	A	Waist-hip ratio adj to BMI	Artery	True	True	Adiposity
rs2261033	0.999999999999801	ENSG00000204525	6	31603591	6:31603591	-0.137918	0.000118002	2.641e-26	-0.0183	A	G	0.0017	693181	Waist-hip_ratio_adj_BMI	SNEEP,GeneBased	HLA-C	protein_coding	581	GTEx	G	A	Waist-hip ratio adj to BMI	Adipose tissue	False	True	Adiposity
rs2261033	0.999999999999801	ENSG00000204525	6	31603591	6:31603591	-0.203309	1.73332e-10	2.641e-26	-0.0183	A	G	0.0017	693181	Waist-hip_ratio_adj_BMI	SNEEP,GeneBased	HLA-C	protein_coding	584	GTEx	G	A	Waist-hip ratio adj to BMI	Artery	False	True	Adiposity
rs2261033	0.999999999999801	ENSG00000204463	6	31603591	6:31603591	0.146808	3.87381e-06	2.641e-26	-0.0183	A	G	0.0017	693181	Waist-hip_ratio_adj_BMI	SNEEP,GeneBased	BAG6	protein_coding	387	GTEx	G	A	Waist-hip ratio adj to BMI	Artery	True	True	Adiposity
rs2261033	0.999999999999801	ENSG00000204525	6	31603591	6:31603591	-0.342457	7.19225e-09	2.641e-26	-0.0183	A	G	0.0017	693181	Waist-hip_ratio_adj_BMI	SNEEP,GeneBased	HLA-C	protein_coding	387	GTEx	G	A	Waist-hip ratio adj to BMI	Artery	False	True	Adiposity
rs2261033	0.999999999999801	ENSG00000204469	6	31603591	6:31603591	0.0641005	1.06584e-07	2.641e-26	-0.0183	A	G	0.0017	693181	Waist-hip_ratio_adj_BMI	SNEEP,GeneBased	PRRC2A	protein_coding	670	GTEx	G	A	Waist-hip ratio adj to BMI	Blood	True	True	Adiposity
rs2261033	0.999999999999801	ENSG00000204525	6	31603591	6:31603591	-0.225877	2.32169e-05	2.641e-26	-0.0183	A	G	0.0017	693181	Waist-hip_ratio_adj_BMI	SNEEP,GeneBased	HLA-C	protein_coding	372	GTEx	G	A	Waist-hip ratio adj to BMI	Heart	False	True	Adiposity
rs2261033	0.999999999999801	ENSG00000272501	6	31603591	6:31603591	-0.0860442	5.17968e-05	2.641e-26	-0.0183	A	G	0.0017	693181	Waist-hip_ratio_adj_BMI	SNEEP,GeneBased	XXbac-BPG299F13.17	lncRNA	670	GTEx	G	A	Waist-hip ratio adj to BMI	Blood	False	True	Adiposity
rs204995	1	ENSG00000204301	6	32154285	6:32154285	-0.163384	4.11468e-05	4.501e-11	0.0131	A	G	0.002	693051	Waist-hip_ratio_adj_BMI	GeneBased	NOTCH4	protein_coding	387	GTEx	G	A	Waist-hip ratio adj to BMI	Artery	False	False	Adiposity
rs204995	1	ENSG00000204301	6	32154285	6:32154285	-0.267941	7.7063e-13	4.501e-11	0.0131	A	G	0.002	693051	Waist-hip_ratio_adj_BMI	GeneBased	NOTCH4	protein_coding	469	GTEx	G	A	Waist-hip ratio adj to BMI	Adipose tissue	False	False	Adiposity
rs204995	1	ENSG00000204301	6	32154285	6:32154285	-0.116851	6.6759e-05	4.501e-11	0.0131	A	G	0.002	693051	Waist-hip_ratio_adj_BMI	GeneBased	NOTCH4	protein_coding	584	GTEx	G	A	Waist-hip ratio adj to BMI	Artery	False	False	Adiposity
rs204995	1	ENSG00000204301	6	32154285	6:32154285	-0.205388	1.88805e-14	4.501e-11	0.0131	A	G	0.002	693051	Waist-hip_ratio_adj_BMI	GeneBased	NOTCH4	protein_coding	581	GTEx	G	A	Waist-hip ratio adj to BMI	Adipose tissue	False	False	Adiposity
rs204995	1	ENSG00000204301	6	32154285	6:32154285	-0.156113	1.05557e-06	4.501e-11	0.0131	A	G	0.002	693051	Waist-hip_ratio_adj_BMI	GeneBased	NOTCH4	protein_coding	386	GTEx	G	A	Waist-hip ratio adj to BMI	Heart	False	False	Adiposity
rs204995	1	ENSG00000204301	6	32154285	6:32154285	-0.238211	4.64658e-11	4.501e-11	0.0131	A	G	0.002	693051	Waist-hip_ratio_adj_BMI	GeneBased	NOTCH4	protein_coding	706	GTEx	G	A	Waist-hip ratio adj to BMI	Skeletal muscle	False	False	Adiposity
rs204995	1	ENSG00000204305	6	32154285	6:32154285	0.322786	2.87817e-13	4.501e-11	0.0131	A	G	0.002	693051	Waist-hip_ratio_adj_BMI	GeneBased	AGER	protein_coding	469	GTEx	G	A	Waist-hip ratio adj to BMI	Adipose tissue	True	False	Adiposity
rs204995	1	ENSG00000204305	6	32154285	6:32154285	0.145787	3.63609e-11	4.501e-11	0.0131	A	G	0.002	693051	Waist-hip_ratio_adj_BMI	GeneBased	AGER	protein_coding	670	GTEx	G	A	Waist-hip ratio adj to BMI	Blood	True	False	Adiposity
rs204995	1	ENSG00000204305	6	32154285	6:32154285	0.342209	3.96526e-15	4.501e-11	0.0131	A	G	0.002	693051	Waist-hip_ratio_adj_BMI	GeneBased	AGER	protein_coding	387	GTEx	G	A	Waist-hip ratio adj to BMI	Artery	True	False	Adiposity
rs204995	1	ENSG00000204305	6	32154285	6:32154285	0.332173	2.28871e-07	4.501e-11	0.0131	A	G	0.002	693051	Waist-hip_ratio_adj_BMI	GeneBased	AGER	protein_coding	213	GTEx	G	A	Waist-hip ratio adj to BMI	Artery	True	False	Adiposity
rs204995	1	ENSG00000204305	6	32154285	6:32154285	0.367761	2.01738e-28	4.501e-11	0.0131	A	G	0.002	693051	Waist-hip_ratio_adj_BMI	GeneBased	AGER	protein_coding	581	GTEx	G	A	Waist-hip ratio adj to BMI	Adipose tissue	True	False	Adiposity
rs204995	1	ENSG00000204305	6	32154285	6:32154285	0.215364	3.96057e-12	4.501e-11	0.0131	A	G	0.002	693051	Waist-hip_ratio_adj_BMI	GeneBased	AGER	protein_coding	386	GTEx	G	A	Waist-hip ratio adj to BMI	Heart	True	False	Adiposity
rs204995	1	ENSG00000204305	6	32154285	6:32154285	0.291563	4.53707e-12	4.501e-11	0.0131	A	G	0.002	693051	Waist-hip_ratio_adj_BMI	GeneBased	AGER	protein_coding	227	GTEx	G	A	Waist-hip ratio adj to BMI	Spleen	True	False	Adiposity
rs204995	1	ENSG00000204305	6	32154285	6:32154285	0.301883	7.89559e-13	4.501e-11	0.0131	A	G	0.002	693051	Waist-hip_ratio_adj_BMI	GeneBased	AGER	protein_coding	706	GTEx	G	A	Waist-hip ratio adj to BMI	Skeletal muscle	True	False	Adiposity
rs204995	1	ENSG00000204305	6	32154285	6:32154285	0.331949	1.17368e-28	4.501e-11	0.0131	A	G	0.002	693051	Waist-hip_ratio_adj_BMI	GeneBased	AGER	protein_coding	584	GTEx	G	A	Waist-hip ratio adj to BMI	Artery	True	False	Adiposity
rs204995	1	ENSG00000204305	6	32154285	6:32154285	0.265166	8.93666e-10	4.501e-11	0.0131	A	G	0.002	693051	Waist-hip_ratio_adj_BMI	GeneBased	AGER	protein_coding	372	GTEx	G	A	Waist-hip ratio adj to BMI	Heart	True	False	Adiposity
rs204995	1	ENSG00000204310	6	32154285	6:32154285	-0.097333	0.000146836	4.501e-11	0.0131	A	G	0.002	693051	Waist-hip_ratio_adj_BMI	GeneBased	AGPAT1	protein_coding	706	GTEx	G	A	Waist-hip ratio adj to BMI	Skeletal muscle	True	False	Adiposity
rs204995	1	ENSG00000204310	6	32154285	6:32154285	0.334884	8.29936e-06	4.501e-11	0.0131	A	G	0.002	693051	Waist-hip_ratio_adj_BMI	GeneBased	AGPAT1	protein_coding	208	GTEx	G	A	Waist-hip ratio adj to BMI	Liver	True	False	Adiposity
rs204995	1	ENSG00000204444	6	32154285	6:32154285	-0.16275	1.16096e-07	4.501e-11	0.0131	A	G	0.002	693051	Waist-hip_ratio_adj_BMI	SNEEP,GeneBased	APOM	protein_coding	706	GTEx	G	A	Waist-hip ratio adj to BMI	Skeletal muscle	True	True	Adiposity
rs204995	1	ENSG00000204516	6	32154285	6:32154285	0.222968	6.70606e-05	4.501e-11	0.0131	A	G	0.002	693051	Waist-hip_ratio_adj_BMI	SNEEP	MICB	protein_coding	584	GTEx	G	A	Waist-hip ratio adj to BMI	Artery	False	True	Adiposity
rs204995	1	ENSG00000204525	6	32154285	6:32154285	0.214899	1.45523e-05	4.501e-11	0.0131	A	G	0.002	693051	Waist-hip_ratio_adj_BMI	SNEEP,GeneBased	HLA-C	protein_coding	706	GTEx	G	A	Waist-hip ratio adj to BMI	Skeletal muscle	False	True	Adiposity
rs204995	1	ENSG00000213676	6	32154285	6:32154285	-0.148428	1.88627e-07	4.501e-11	0.0131	A	G	0.002	693051	Waist-hip_ratio_adj_BMI	GeneBased	ATF6B	protein_coding	706	GTEx	G	A	Waist-hip ratio adj to BMI	Skeletal muscle	True	True	Adiposity
rs204995	1	ENSG00000234745	6	32154285	6:32154285	0.116262	0.000251279	4.501e-11	0.0131	A	G	0.002	693051	Waist-hip_ratio_adj_BMI	SNEEP,GeneBased	HLA-B	protein_coding	706	GTEx	G	A	Waist-hip ratio adj to BMI	Skeletal muscle	False	True	Adiposity
rs615672	0.882780406570983	ENSG00000204301	6	32574171	6:32574171	-0.154102	1.16014e-10	6.752e-21	-0.0179	C	G	0.0019	625796	Waist-hip_ratio_adj_BMI	GeneBased	NOTCH4	protein_coding	581	GTEx	C	G	Waist-hip ratio adj to BMI	Adipose tissue	False	False	Adiposity
rs615672	0.882780406570983	ENSG00000204310	6	32574171	6:32574171	0.121267	2.82777e-05	6.752e-21	-0.0179	C	G	0.0019	625796	Waist-hip_ratio_adj_BMI	GeneBased	AGPAT1	protein_coding	386	GTEx	C	G	Waist-hip ratio adj to BMI	Heart	True	False	Adiposity
rs615672	0.882780406570983	ENSG00000204301	6	32574171	6:32574171	-0.127651	1.37558e-05	6.752e-21	-0.0179	C	G	0.0019	625796	Waist-hip_ratio_adj_BMI	GeneBased	NOTCH4	protein_coding	386	GTEx	C	G	Waist-hip ratio adj to BMI	Heart	False	False	Adiposity
rs615672	0.882780406570983	ENSG00000204301	6	32574171	6:32574171	-0.167414	1.10565e-07	6.752e-21	-0.0179	C	G	0.0019	625796	Waist-hip_ratio_adj_BMI	GeneBased	NOTCH4	protein_coding	469	GTEx	C	G	Waist-hip ratio adj to BMI	Adipose tissue	False	False	Adiposity
rs615672	0.882780406570983	ENSG00000204301	6	32574171	6:32574171	-0.128232	0.000117058	6.752e-21	-0.0179	C	G	0.0019	625796	Waist-hip_ratio_adj_BMI	GeneBased	NOTCH4	protein_coding	372	GTEx	C	G	Waist-hip ratio adj to BMI	Heart	False	False	Adiposity
rs615672	0.882780406570983	ENSG00000204301	6	32574171	6:32574171	-0.208608	8.9919e-12	6.752e-21	-0.0179	C	G	0.0019	625796	Waist-hip_ratio_adj_BMI	GeneBased	NOTCH4	protein_coding	706	GTEx	C	G	Waist-hip ratio adj to BMI	Skeletal muscle	False	False	Adiposity
rs615672	0.882780406570983	ENSG00000204310	6	32574171	6:32574171	0.281138	7.359e-06	6.752e-21	-0.0179	C	G	0.0019	625796	Waist-hip_ratio_adj_BMI	GeneBased	AGPAT1	protein_coding	208	GTEx	C	G	Waist-hip ratio adj to BMI	Liver	True	False	Adiposity
rs7764856	0.987207417991385	ENSG00000204301	6	32680640	6:32680640	0.133427	3.63247e-05	6.003e-27	0.0194	A	T	0.0018	687934	Waist-hip_ratio_adj_BMI	GeneBased	NOTCH4	protein_coding	706	GTEx	A	T	Waist-hip ratio adj to BMI	Skeletal muscle	False	False	Adiposity
rs7764856	0.987207417991385	ENSG00000204310	6	32680640	6:32680640	-0.281418	9.30945e-06	6.003e-27	0.0194	A	T	0.0018	687934	Waist-hip_ratio_adj_BMI	GeneBased	AGPAT1	protein_coding	208	GTEx	A	T	Waist-hip ratio adj to BMI	Liver	True	False	Adiposity
rs9275282	0.992837656333022	ENSG00000213676	6	32662974	6:32662974	0.14315	5.78782e-09	8.922e-20	0.0179	T	C	0.002	484563	Waist-hip_ratio_adj_BMI	GeneBased	ATF6B	protein_coding	706	GTEx	T	C	Waist-hip ratio adj to BMI	Skeletal muscle	True	True	Adiposity
rs9275282	0.992837656333022	ENSG00000204310	6	32662974	6:32662974	0.082169	0.000213094	8.922e-20	0.0179	T	C	0.002	484563	Waist-hip_ratio_adj_BMI	GeneBased	AGPAT1	protein_coding	706	GTEx	T	C	Waist-hip ratio adj to BMI	Skeletal muscle	True	False	Adiposity
rs1265177	0.806001296285901	ENSG00000204344	6	31161577	6:31161577	-0.143279	0.000281996	2.521e-21	0.0221	A	G	0.0023	484563	Waist-hip_ratio_adj_BMI	GeneBased	STK19	protein_coding	581	GTEx	G	A	Waist-hip ratio adj to BMI	Adipose tissue	True	False	Adiposity
rs1265177	0.806001296285901	ENSG00000204536	6	31161577	6:31161577	0.607875	1.26171e-16	2.521e-21	0.0221	A	G	0.0023	484563	Waist-hip_ratio_adj_BMI	SNEEP,GeneBased	CCHCR1	protein_coding	208	GTEx	G	A	Waist-hip ratio adj to BMI	Liver	True	False	Adiposity
rs1265177	0.806001296285901	ENSG00000204531	6	31161577	6:31161577	-0.132013	0.000281694	2.521e-21	0.0221	A	G	0.0023	484563	Waist-hip_ratio_adj_BMI	SNEEP,GeneBased	POU5F1	protein_coding	670	GTEx	G	A	Waist-hip ratio adj to BMI	Blood	True	False	Adiposity
rs1265177	0.806001296285901	ENSG00000204536	6	31161577	6:31161577	0.557748	2.07445e-49	2.521e-21	0.0221	A	G	0.0023	484563	Waist-hip_ratio_adj_BMI	SNEEP,GeneBased	CCHCR1	protein_coding	581	GTEx	G	A	Waist-hip ratio adj to BMI	Adipose tissue	True	False	Adiposity
rs1265177	0.806001296285901	ENSG00000204531	6	31161577	6:31161577	0.265034	2.4343e-06	2.521e-21	0.0221	A	G	0.0023	484563	Waist-hip_ratio_adj_BMI	SNEEP,GeneBased	POU5F1	protein_coding	706	GTEx	G	A	Waist-hip ratio adj to BMI	Skeletal muscle	True	False	Adiposity
rs1265177	0.806001296285901	ENSG00000234745	6	31161577	6:31161577	0.210229	1.8959e-05	2.521e-21	0.0221	A	G	0.0023	484563	Waist-hip_ratio_adj_BMI	SNEEP,GeneBased	HLA-B	protein_coding	213	GTEx	G	A	Waist-hip ratio adj to BMI	Artery	False	True	Adiposity
rs1265177	0.806001296285901	ENSG00000204444	6	31161577	6:31161577	-0.175719	3.62842e-08	2.521e-21	0.0221	A	G	0.0023	484563	Waist-hip_ratio_adj_BMI	SNEEP,GeneBased	APOM	protein_coding	706	GTEx	G	A	Waist-hip ratio adj to BMI	Skeletal muscle	True	True	Adiposity
rs1265177	0.806001296285901	ENSG00000213676	6	31161577	6:31161577	-0.20167	4.52144e-05	2.521e-21	0.0221	A	G	0.0023	484563	Waist-hip_ratio_adj_BMI	GeneBased	ATF6B	protein_coding	372	GTEx	G	A	Waist-hip ratio adj to BMI	Heart	True	True	Adiposity
rs1265177	0.806001296285901	ENSG00000204305	6	31161577	6:31161577	0.163265	1.15084e-05	2.521e-21	0.0221	A	G	0.0023	484563	Waist-hip_ratio_adj_BMI	GeneBased	AGER	protein_coding	581	GTEx	G	A	Waist-hip ratio adj to BMI	Adipose tissue	True	False	Adiposity
rs1265177	0.806001296285901	ENSG00000204536	6	31161577	6:31161577	0.598072	1.00323e-19	2.521e-21	0.0221	A	G	0.0023	484563	Waist-hip_ratio_adj_BMI	SNEEP,GeneBased	CCHCR1	protein_coding	227	GTEx	G	A	Waist-hip ratio adj to BMI	Spleen	True	False	Adiposity
rs1265177	0.806001296285901	ENSG00000204525	6	31161577	6:31161577	0.52394	5.01723e-12	2.521e-21	0.0221	A	G	0.0023	484563	Waist-hip_ratio_adj_BMI	SNEEP,GeneBased	HLA-C	protein_coding	387	GTEx	G	A	Waist-hip ratio adj to BMI	Artery	False	True	Adiposity
rs1265177	0.806001296285901	ENSG00000204525	6	31161577	6:31161577	0.381916	9.9488e-13	2.521e-21	0.0221	A	G	0.0023	484563	Waist-hip_ratio_adj_BMI	SNEEP,GeneBased	HLA-C	protein_coding	469	GTEx	G	A	Waist-hip ratio adj to BMI	Adipose tissue	False	True	Adiposity
rs1265177	0.806001296285901	ENSG00000234745	6	31161577	6:31161577	0.179972	5.58529e-08	2.521e-21	0.0221	A	G	0.0023	484563	Waist-hip_ratio_adj_BMI	SNEEP,GeneBased	HLA-B	protein_coding	581	GTEx	G	A	Waist-hip ratio adj to BMI	Adipose tissue	False	True	Adiposity
rs1265177	0.806001296285901	ENSG00000204525	6	31161577	6:31161577	0.324168	1.34365e-14	2.521e-21	0.0221	A	G	0.0023	484563	Waist-hip_ratio_adj_BMI	SNEEP,GeneBased	HLA-C	protein_coding	581	GTEx	G	A	Waist-hip ratio adj to BMI	Adipose tissue	False	True	Adiposity
rs1265177	0.806001296285901	ENSG00000204536	6	31161577	6:31161577	0.36963	6.71517e-32	2.521e-21	0.0221	A	G	0.0023	484563	Waist-hip_ratio_adj_BMI	SNEEP,GeneBased	CCHCR1	protein_coding	670	GTEx	G	A	Waist-hip ratio adj to BMI	Blood	True	False	Adiposity
rs1265177	0.806001296285901	ENSG00000204536	6	31161577	6:31161577	0.426376	9.00825e-32	2.521e-21	0.0221	A	G	0.0023	484563	Waist-hip_ratio_adj_BMI	SNEEP,GeneBased	CCHCR1	protein_coding	469	GTEx	G	A	Waist-hip ratio adj to BMI	Adipose tissue	True	False	Adiposity
rs1265177	0.806001296285901	ENSG00000272501	6	31161577	6:31161577	0.145333	1.33248e-08	2.521e-21	0.0221	A	G	0.0023	484563	Waist-hip_ratio_adj_BMI	SNEEP,GeneBased	XXbac-BPG299F13.17	lncRNA	670	GTEx	G	A	Waist-hip ratio adj to BMI	Blood	False	True	Adiposity
rs1265177	0.806001296285901	ENSG00000204344	6	31161577	6:31161577	-0.107437	0.000103186	2.521e-21	0.0221	A	G	0.0023	484563	Waist-hip_ratio_adj_BMI	GeneBased	STK19	protein_coding	670	GTEx	G	A	Waist-hip ratio adj to BMI	Blood	True	False	Adiposity
rs1265177	0.806001296285901	ENSG00000204531	6	31161577	6:31161577	0.448231	7.08449e-10	2.521e-21	0.0221	A	G	0.0023	484563	Waist-hip_ratio_adj_BMI	SNEEP,GeneBased	POU5F1	protein_coding	387	GTEx	G	A	Waist-hip ratio adj to BMI	Artery	True	False	Adiposity
rs1265177	0.806001296285901	ENSG00000204525	6	31161577	6:31161577	0.388151	1.01987e-08	2.521e-21	0.0221	A	G	0.0023	484563	Waist-hip_ratio_adj_BMI	SNEEP,GeneBased	HLA-C	protein_coding	372	GTEx	G	A	Waist-hip ratio adj to BMI	Heart	False	True	Adiposity
rs1265177	0.806001296285901	ENSG00000204536	6	31161577	6:31161577	0.329448	3.3014e-09	2.521e-21	0.0221	A	G	0.0023	484563	Waist-hip_ratio_adj_BMI	SNEEP,GeneBased	CCHCR1	protein_coding	213	GTEx	G	A	Waist-hip ratio adj to BMI	Artery	True	False	Adiposity
rs1265177	0.806001296285901	ENSG00000234745	6	31161577	6:31161577	0.127503	7.46132e-07	2.521e-21	0.0221	A	G	0.0023	484563	Waist-hip_ratio_adj_BMI	SNEEP,GeneBased	HLA-B	protein_coding	584	GTEx	G	A	Waist-hip ratio adj to BMI	Artery	False	True	Adiposity
rs1265177	0.806001296285901	ENSG00000204531	6	31161577	6:31161577	0.493405	7.23753e-13	2.521e-21	0.0221	A	G	0.0023	484563	Waist-hip_ratio_adj_BMI	SNEEP,GeneBased	POU5F1	protein_coding	372	GTEx	G	A	Waist-hip ratio adj to BMI	Heart	True	False	Adiposity
rs1265177	0.806001296285901	ENSG00000234745	6	31161577	6:31161577	0.269229	3.26919e-09	2.521e-21	0.0221	A	G	0.0023	484563	Waist-hip_ratio_adj_BMI	SNEEP,GeneBased	HLA-B	protein_coding	387	GTEx	G	A	Waist-hip ratio adj to BMI	Artery	False	True	Adiposity
rs1265177	0.806001296285901	ENSG00000204540	6	31161577	6:31161577	-0.312381	0.000132492	2.521e-21	0.0221	A	G	0.0023	484563	Waist-hip_ratio_adj_BMI	SNEEP	PSORS1C1	protein_coding	372	GTEx	G	A	Waist-hip ratio adj to BMI	Heart	False	True	Adiposity
rs1265177	0.806001296285901	ENSG00000204516	6	31161577	6:31161577	-0.18375	4.28123e-07	2.521e-21	0.0221	A	G	0.0023	484563	Waist-hip_ratio_adj_BMI	SNEEP	MICB	protein_coding	670	GTEx	G	A	Waist-hip ratio adj to BMI	Blood	False	True	Adiposity
rs1265177	0.806001296285901	ENSG00000204525	6	31161577	6:31161577	0.402615	1.8369e-05	2.521e-21	0.0221	A	G	0.0023	484563	Waist-hip_ratio_adj_BMI	SNEEP,GeneBased	HLA-C	protein_coding	227	GTEx	G	A	Waist-hip ratio adj to BMI	Spleen	False	True	Adiposity
rs1265177	0.806001296285901	ENSG00000204525	6	31161577	6:31161577	0.238199	2.4846e-12	2.521e-21	0.0221	A	G	0.0023	484563	Waist-hip_ratio_adj_BMI	SNEEP,GeneBased	HLA-C	protein_coding	670	GTEx	G	A	Waist-hip ratio adj to BMI	Blood	False	True	Adiposity
rs1265177	0.806001296285901	ENSG00000204525	6	31161577	6:31161577	0.393999	7.87554e-15	2.521e-21	0.0221	A	G	0.0023	484563	Waist-hip_ratio_adj_BMI	SNEEP,GeneBased	HLA-C	protein_coding	706	GTEx	G	A	Waist-hip ratio adj to BMI	Skeletal muscle	False	True	Adiposity
rs1265177	0.806001296285901	ENSG00000204525	6	31161577	6:31161577	0.275753	4.09802e-12	2.521e-21	0.0221	A	G	0.0023	484563	Waist-hip_ratio_adj_BMI	SNEEP,GeneBased	HLA-C	protein_coding	584	GTEx	G	A	Waist-hip ratio adj to BMI	Artery	False	True	Adiposity
rs1265177	0.806001296285901	ENSG00000204310	6	31161577	6:31161577	0.317486	4.37667e-05	2.521e-21	0.0221	A	G	0.0023	484563	Waist-hip_ratio_adj_BMI	GeneBased	AGPAT1	protein_coding	208	GTEx	G	A	Waist-hip ratio adj to BMI	Liver	True	False	Adiposity
rs1265177	0.806001296285901	ENSG00000204305	6	31161577	6:31161577	0.131608	7.45254e-05	2.521e-21	0.0221	A	G	0.0023	484563	Waist-hip_ratio_adj_BMI	GeneBased	AGER	protein_coding	584	GTEx	G	A	Waist-hip ratio adj to BMI	Artery	True	False	Adiposity
rs1265177	0.806001296285901	ENSG00000234745	6	31161577	6:31161577	0.235338	1.42412e-08	2.521e-21	0.0221	A	G	0.0023	484563	Waist-hip_ratio_adj_BMI	SNEEP,GeneBased	HLA-B	protein_coding	469	GTEx	G	A	Waist-hip ratio adj to BMI	Adipose tissue	False	True	Adiposity
rs1265177	0.806001296285901	ENSG00000204540	6	31161577	6:31161577	-0.397698	2.14819e-06	2.521e-21	0.0221	A	G	0.0023	484563	Waist-hip_ratio_adj_BMI	SNEEP	PSORS1C1	protein_coding	386	GTEx	G	A	Waist-hip ratio adj to BMI	Heart	False	True	Adiposity
rs1265177	0.806001296285901	ENSG00000272501	6	31161577	6:31161577	0.259664	4.26169e-07	2.521e-21	0.0221	A	G	0.0023	484563	Waist-hip_ratio_adj_BMI	SNEEP,GeneBased	XXbac-BPG299F13.17	lncRNA	386	GTEx	G	A	Waist-hip ratio adj to BMI	Heart	False	True	Adiposity
rs1265177	0.806001296285901	ENSG00000204305	6	31161577	6:31161577	0.184699	0.000148952	2.521e-21	0.0221	A	G	0.0023	484563	Waist-hip_ratio_adj_BMI	GeneBased	AGER	protein_coding	387	GTEx	G	A	Waist-hip ratio adj to BMI	Artery	True	False	Adiposity
rs1265177	0.806001296285901	ENSG00000204531	6	31161577	6:31161577	0.595153	1.73142e-17	2.521e-21	0.0221	A	G	0.0023	484563	Waist-hip_ratio_adj_BMI	SNEEP,GeneBased	POU5F1	protein_coding	469	GTEx	G	A	Waist-hip ratio adj to BMI	Adipose tissue	True	False	Adiposity
rs1265177	0.806001296285901	ENSG00000234745	6	31161577	6:31161577	0.179653	4.34157e-08	2.521e-21	0.0221	A	G	0.0023	484563	Waist-hip_ratio_adj_BMI	SNEEP,GeneBased	HLA-B	protein_coding	706	GTEx	G	A	Waist-hip ratio adj to BMI	Skeletal muscle	False	True	Adiposity
rs1265177	0.806001296285901	ENSG00000204531	6	31161577	6:31161577	0.595288	4.98218e-27	2.521e-21	0.0221	A	G	0.0023	484563	Waist-hip_ratio_adj_BMI	SNEEP,GeneBased	POU5F1	protein_coding	581	GTEx	G	A	Waist-hip ratio adj to BMI	Adipose tissue	True	False	Adiposity
rs1265177	0.806001296285901	ENSG00000204305	6	31161577	6:31161577	0.140729	3.77776e-05	2.521e-21	0.0221	A	G	0.0023	484563	Waist-hip_ratio_adj_BMI	GeneBased	AGER	protein_coding	386	GTEx	G	A	Waist-hip ratio adj to BMI	Heart	True	False	Adiposity
rs1265177	0.806001296285901	ENSG00000234745	6	31161577	6:31161577	0.387165	3.03078e-07	2.521e-21	0.0221	A	G	0.0023	484563	Waist-hip_ratio_adj_BMI	SNEEP,GeneBased	HLA-B	protein_coding	208	GTEx	G	A	Waist-hip ratio adj to BMI	Liver	False	True	Adiposity
rs1265177	0.806001296285901	ENSG00000204531	6	31161577	6:31161577	0.3845	3.51885e-11	2.521e-21	0.0221	A	G	0.0023	484563	Waist-hip_ratio_adj_BMI	SNEEP,GeneBased	POU5F1	protein_coding	386	GTEx	G	A	Waist-hip ratio adj to BMI	Heart	True	False	Adiposity
rs1265177	0.806001296285901	ENSG00000204531	6	31161577	6:31161577	0.380965	1.37543e-05	2.521e-21	0.0221	A	G	0.0023	484563	Waist-hip_ratio_adj_BMI	SNEEP,GeneBased	POU5F1	protein_coding	208	GTEx	G	A	Waist-hip ratio adj to BMI	Liver	True	False	Adiposity
rs1265177	0.806001296285901	ENSG00000137310	6	31161577	6:31161577	0.205384	1.21497e-06	2.521e-21	0.0221	A	G	0.0023	484563	Waist-hip_ratio_adj_BMI	SNEEP,GeneBased	TCF19	protein_coding	584	GTEx	G	A	Waist-hip ratio adj to BMI	Artery	True	True	Adiposity
rs1265177	0.806001296285901	ENSG00000213676	6	31161577	6:31161577	-0.152964	2.42665e-07	2.521e-21	0.0221	A	G	0.0023	484563	Waist-hip_ratio_adj_BMI	GeneBased	ATF6B	protein_coding	706	GTEx	G	A	Waist-hip ratio adj to BMI	Skeletal muscle	True	True	Adiposity
rs1265177	0.806001296285901	ENSG00000221988	6	31161577	6:31161577	0.13655	0.000146783	2.521e-21	0.0221	A	G	0.0023	484563	Waist-hip_ratio_adj_BMI	GeneBased	PPT2	protein_coding	706	GTEx	G	A	Waist-hip ratio adj to BMI	Skeletal muscle	True	False	Adiposity
rs1265177	0.806001296285901	ENSG00000204536	6	31161577	6:31161577	0.223714	9.10339e-09	2.521e-21	0.0221	A	G	0.0023	484563	Waist-hip_ratio_adj_BMI	SNEEP,GeneBased	CCHCR1	protein_coding	584	GTEx	G	A	Waist-hip ratio adj to BMI	Artery	True	False	Adiposity
rs1265177	0.806001296285901	ENSG00000204536	6	31161577	6:31161577	0.466731	3.74192e-22	2.521e-21	0.0221	A	G	0.0023	484563	Waist-hip_ratio_adj_BMI	SNEEP,GeneBased	CCHCR1	protein_coding	372	GTEx	G	A	Waist-hip ratio adj to BMI	Heart	True	False	Adiposity
rs1265177	0.806001296285901	ENSG00000204525	6	31161577	6:31161577	0.572386	1.95365e-08	2.521e-21	0.0221	A	G	0.0023	484563	Waist-hip_ratio_adj_BMI	SNEEP,GeneBased	HLA-C	protein_coding	208	GTEx	G	A	Waist-hip ratio adj to BMI	Liver	False	True	Adiposity
rs1265177	0.806001296285901	ENSG00000204463	6	31161577	6:31161577	-0.158241	6.76839e-05	2.521e-21	0.0221	A	G	0.0023	484563	Waist-hip_ratio_adj_BMI	SNEEP,GeneBased	BAG6	protein_coding	584	GTEx	G	A	Waist-hip ratio adj to BMI	Artery	True	True	Adiposity
rs1265177	0.806001296285901	ENSG00000204531	6	31161577	6:31161577	0.406913	8.29028e-07	2.521e-21	0.0221	A	G	0.0023	484563	Waist-hip_ratio_adj_BMI	SNEEP,GeneBased	POU5F1	protein_coding	213	GTEx	G	A	Waist-hip ratio adj to BMI	Artery	True	False	Adiposity
rs1265177	0.806001296285901	ENSG00000234745	6	31161577	6:31161577	0.200026	2.07971e-12	2.521e-21	0.0221	A	G	0.0023	484563	Waist-hip_ratio_adj_BMI	SNEEP,GeneBased	HLA-B	protein_coding	670	GTEx	G	A	Waist-hip ratio adj to BMI	Blood	False	True	Adiposity
rs1265177	0.806001296285901	ENSG00000234745	6	31161577	6:31161577	0.231449	3.62072e-07	2.521e-21	0.0221	A	G	0.0023	484563	Waist-hip_ratio_adj_BMI	SNEEP,GeneBased	HLA-B	protein_coding	372	GTEx	G	A	Waist-hip ratio adj to BMI	Heart	False	True	Adiposity
rs1265177	0.806001296285901	ENSG00000204525	6	31161577	6:31161577	0.25545	9.40193e-06	2.521e-21	0.0221	A	G	0.0023	484563	Waist-hip_ratio_adj_BMI	SNEEP,GeneBased	HLA-C	protein_coding	386	GTEx	G	A	Waist-hip ratio adj to BMI	Heart	False	True	Adiposity
rs1265177	0.806001296285901	ENSG00000204531	6	31161577	6:31161577	0.528401	7.08845e-20	2.521e-21	0.0221	A	G	0.0023	484563	Waist-hip_ratio_adj_BMI	SNEEP,GeneBased	POU5F1	protein_coding	584	GTEx	G	A	Waist-hip ratio adj to BMI	Artery	True	False	Adiposity
rs1265177	0.806001296285901	ENSG00000204536	6	31161577	6:31161577	0.350897	3.69118e-12	2.521e-21	0.0221	A	G	0.0023	484563	Waist-hip_ratio_adj_BMI	SNEEP,GeneBased	CCHCR1	protein_coding	387	GTEx	G	A	Waist-hip ratio adj to BMI	Artery	True	False	Adiposity
rs1265177	0.806001296285901	ENSG00000137310	6	31161577	6:31161577	0.192755	1.09363e-10	2.521e-21	0.0221	A	G	0.0023	484563	Waist-hip_ratio_adj_BMI	SNEEP,GeneBased	TCF19	protein_coding	581	GTEx	G	A	Waist-hip ratio adj to BMI	Adipose tissue	True	True	Adiposity
rs12194148	0.994132512787296	ENSG00000204516	6	32444198	6:32444198	-0.17665	0.000147723	3.777e-41	0.0234	T	G	0.0017	672853	Waist-hip_ratio_adj_BMI	SNEEP	MICB	protein_coding	581	GTEx	T	G	Waist-hip ratio adj to BMI	Adipose tissue	False	True	Adiposity
rs12194148	0.994132512787296	ENSG00000204516	6	32444198	6:32444198	-0.182264	0.000117623	3.777e-41	0.0234	T	G	0.0017	672853	Waist-hip_ratio_adj_BMI	SNEEP	MICB	protein_coding	584	GTEx	T	G	Waist-hip ratio adj to BMI	Artery	False	True	Adiposity
rs12194148	0.994132512787296	ENSG00000204516	6	32444198	6:32444198	-0.155499	0.000306612	3.777e-41	0.0234	T	G	0.0017	672853	Waist-hip_ratio_adj_BMI	SNEEP	MICB	protein_coding	706	GTEx	T	G	Waist-hip ratio adj to BMI	Skeletal muscle	False	True	Adiposity
rs12194148	0.994132512787296	ENSG00000204344	6	32444198	6:32444198	-0.119461	0.000151818	3.777e-41	0.0234	T	G	0.0017	672853	Waist-hip_ratio_adj_BMI	GeneBased	STK19	protein_coding	706	GTEx	T	G	Waist-hip ratio adj to BMI	Skeletal muscle	True	False	Adiposity
rs9268926	0.999999999979494	ENSG00000204301	6	32433067	6:32433067	0.148696	1.31621e-06	5.976e-22	-0.0225	A	G	0.0023	484563	Waist-hip_ratio_adj_BMI	GeneBased	NOTCH4	protein_coding	581	GTEx	G	A	Waist-hip ratio adj to BMI	Adipose tissue	False	False	Adiposity
rs9268926	0.999999999979494	ENSG00000204344	6	32433067	6:32433067	-0.175863	2.4095e-05	5.976e-22	-0.0225	A	G	0.0023	484563	Waist-hip_ratio_adj_BMI	GeneBased	STK19	protein_coding	581	GTEx	G	A	Waist-hip ratio adj to BMI	Adipose tissue	True	False	Adiposity
rs9268926	0.999999999979494	ENSG00000204344	6	32433067	6:32433067	-0.22008	0.000110381	5.976e-22	-0.0225	A	G	0.0023	484563	Waist-hip_ratio_adj_BMI	GeneBased	STK19	protein_coding	387	GTEx	G	A	Waist-hip ratio adj to BMI	Artery	True	False	Adiposity
rs9268926	0.999999999979494	ENSG00000204267	6	32433067	6:32433067	-0.155253	8.68759e-05	5.976e-22	-0.0225	A	G	0.0023	484563	Waist-hip_ratio_adj_BMI	GeneBased	TAP2	protein_coding	581	GTEx	G	A	Waist-hip ratio adj to BMI	Adipose tissue	True	True	Adiposity
rs9268926	0.999999999979494	ENSG00000204301	6	32433067	6:32433067	0.160125	3.27138e-05	5.976e-22	-0.0225	A	G	0.0023	484563	Waist-hip_ratio_adj_BMI	GeneBased	NOTCH4	protein_coding	706	GTEx	G	A	Waist-hip ratio adj to BMI	Skeletal muscle	False	False	Adiposity
rs9366770	0.999999975161956	ENSG00000204525	6	31170228	6:31170228	-0.312318	2.42666e-24	1.281e-16	0.0167	C	G	0.002	484563	Waist-hip_ratio_adj_BMI	SNEEP,GeneBased	HLA-C	protein_coding	584	GTEx	C	G	Waist-hip ratio adj to BMI	Artery	False	True	Adiposity
rs9366770	0.999999975161956	ENSG00000204525	6	31170228	6:31170228	-0.181034	2.72314e-10	1.281e-16	0.0167	C	G	0.002	484563	Waist-hip_ratio_adj_BMI	SNEEP,GeneBased	HLA-C	protein_coding	670	GTEx	C	G	Waist-hip ratio adj to BMI	Blood	False	True	Adiposity
rs9366770	0.999999975161956	ENSG00000204525	6	31170228	6:31170228	-0.529573	1.84478e-12	1.281e-16	0.0167	C	G	0.002	484563	Waist-hip_ratio_adj_BMI	SNEEP,GeneBased	HLA-C	protein_coding	208	GTEx	C	G	Waist-hip ratio adj to BMI	Liver	False	True	Adiposity
rs9366770	0.999999975161956	ENSG00000204525	6	31170228	6:31170228	-0.290809	2.87741e-11	1.281e-16	0.0167	C	G	0.002	484563	Waist-hip_ratio_adj_BMI	SNEEP,GeneBased	HLA-C	protein_coding	386	GTEx	C	G	Waist-hip ratio adj to BMI	Heart	False	True	Adiposity
rs9366770	0.999999975161956	ENSG00000137310	6	31170228	6:31170228	-0.100747	3.4695e-05	1.281e-16	0.0167	C	G	0.002	484563	Waist-hip_ratio_adj_BMI	SNEEP,GeneBased	TCF19	protein_coding	581	GTEx	C	G	Waist-hip ratio adj to BMI	Adipose tissue	True	True	Adiposity
rs9366770	0.999999975161956	ENSG00000204525	6	31170228	6:31170228	-0.367814	1.53925e-06	1.281e-16	0.0167	C	G	0.002	484563	Waist-hip_ratio_adj_BMI	SNEEP,GeneBased	HLA-C	protein_coding	213	GTEx	C	G	Waist-hip ratio adj to BMI	Artery	False	True	Adiposity
rs9366770	0.999999975161956	ENSG00000204344	6	31170228	6:31170228	-0.175855	3.97603e-05	1.281e-16	0.0167	C	G	0.002	484563	Waist-hip_ratio_adj_BMI	GeneBased	STK19	protein_coding	469	GTEx	C	G	Waist-hip ratio adj to BMI	Adipose tissue	True	False	Adiposity
rs9366770	0.999999975161956	ENSG00000204531	6	31170228	6:31170228	-0.268253	1.60505e-06	1.281e-16	0.0167	C	G	0.002	484563	Waist-hip_ratio_adj_BMI	SNEEP,GeneBased	POU5F1	protein_coding	372	GTEx	C	G	Waist-hip ratio adj to BMI	Heart	True	False	Adiposity
rs9366770	0.999999975161956	ENSG00000204531	6	31170228	6:31170228	-0.33188	4.72123e-13	1.281e-16	0.0167	C	G	0.002	484563	Waist-hip_ratio_adj_BMI	SNEEP,GeneBased	POU5F1	protein_coding	581	GTEx	C	G	Waist-hip ratio adj to BMI	Adipose tissue	True	False	Adiposity
rs9366770	0.999999975161956	ENSG00000204531	6	31170228	6:31170228	0.116835	0.000128719	1.281e-16	0.0167	C	G	0.002	484563	Waist-hip_ratio_adj_BMI	SNEEP,GeneBased	POU5F1	protein_coding	670	GTEx	C	G	Waist-hip ratio adj to BMI	Blood	True	False	Adiposity
rs9366770	0.999999975161956	ENSG00000204536	6	31170228	6:31170228	-0.251288	1.12868e-16	1.281e-16	0.0167	C	G	0.002	484563	Waist-hip_ratio_adj_BMI	SNEEP,GeneBased	CCHCR1	protein_coding	584	GTEx	C	G	Waist-hip ratio adj to BMI	Artery	True	False	Adiposity
rs9366770	0.999999975161956	ENSG00000204536	6	31170228	6:31170228	-0.182904	6.99497e-09	1.281e-16	0.0167	C	G	0.002	484563	Waist-hip_ratio_adj_BMI	SNEEP,GeneBased	CCHCR1	protein_coding	386	GTEx	C	G	Waist-hip ratio adj to BMI	Heart	True	False	Adiposity
rs9366770	0.999999975161956	ENSG00000204536	6	31170228	6:31170228	-0.194687	6.78555e-08	1.281e-16	0.0167	C	G	0.002	484563	Waist-hip_ratio_adj_BMI	SNEEP,GeneBased	CCHCR1	protein_coding	706	GTEx	C	G	Waist-hip ratio adj to BMI	Skeletal muscle	True	False	Adiposity
rs9366770	0.999999975161956	ENSG00000204525	6	31170228	6:31170228	-0.362938	9.37451e-12	1.281e-16	0.0167	C	G	0.002	484563	Waist-hip_ratio_adj_BMI	SNEEP,GeneBased	HLA-C	protein_coding	372	GTEx	C	G	Waist-hip ratio adj to BMI	Heart	False	True	Adiposity
rs9366770	0.999999975161956	ENSG00000204536	6	31170228	6:31170228	-0.117695	2.20766e-05	1.281e-16	0.0167	C	G	0.002	484563	Waist-hip_ratio_adj_BMI	SNEEP,GeneBased	CCHCR1	protein_coding	670	GTEx	C	G	Waist-hip ratio adj to BMI	Blood	True	False	Adiposity
rs9366770	0.999999975161956	ENSG00000204525	6	31170228	6:31170228	-0.496698	4.88267e-16	1.281e-16	0.0167	C	G	0.002	484563	Waist-hip_ratio_adj_BMI	SNEEP,GeneBased	HLA-C	protein_coding	387	GTEx	C	G	Waist-hip ratio adj to BMI	Artery	False	True	Adiposity
rs9366770	0.999999975161956	ENSG00000204525	6	31170228	6:31170228	-0.399157	1.13252e-22	1.281e-16	0.0167	C	G	0.002	484563	Waist-hip_ratio_adj_BMI	SNEEP,GeneBased	HLA-C	protein_coding	706	GTEx	C	G	Waist-hip ratio adj to BMI	Skeletal muscle	False	True	Adiposity
rs9366770	0.999999975161956	ENSG00000204531	6	31170228	6:31170228	-0.285152	1.18498e-09	1.281e-16	0.0167	C	G	0.002	484563	Waist-hip_ratio_adj_BMI	SNEEP,GeneBased	POU5F1	protein_coding	584	GTEx	C	G	Waist-hip ratio adj to BMI	Artery	True	False	Adiposity
rs9366770	0.999999975161956	ENSG00000204531	6	31170228	6:31170228	-0.216156	2.15816e-06	1.281e-16	0.0167	C	G	0.002	484563	Waist-hip_ratio_adj_BMI	SNEEP,GeneBased	POU5F1	protein_coding	386	GTEx	C	G	Waist-hip ratio adj to BMI	Heart	True	False	Adiposity
rs9366770	0.999999975161956	ENSG00000204531	6	31170228	6:31170228	-0.353951	3.18341e-10	1.281e-16	0.0167	C	G	0.002	484563	Waist-hip_ratio_adj_BMI	SNEEP,GeneBased	POU5F1	protein_coding	469	GTEx	C	G	Waist-hip ratio adj to BMI	Adipose tissue	True	False	Adiposity
rs9366770	0.999999975161956	ENSG00000204540	6	31170228	6:31170228	0.352732	3.75607e-08	1.281e-16	0.0167	C	G	0.002	484563	Waist-hip_ratio_adj_BMI	SNEEP	PSORS1C1	protein_coding	372	GTEx	C	G	Waist-hip ratio adj to BMI	Heart	False	True	Adiposity
rs9366770	0.999999975161956	ENSG00000204540	6	31170228	6:31170228	0.384722	2.04094e-09	1.281e-16	0.0167	C	G	0.002	484563	Waist-hip_ratio_adj_BMI	SNEEP	PSORS1C1	protein_coding	386	GTEx	C	G	Waist-hip ratio adj to BMI	Heart	False	True	Adiposity
rs9366770	0.999999975161956	ENSG00000204540	6	31170228	6:31170228	0.367031	2.09814e-05	1.281e-16	0.0167	C	G	0.002	484563	Waist-hip_ratio_adj_BMI	SNEEP	PSORS1C1	protein_coding	227	GTEx	C	G	Waist-hip ratio adj to BMI	Spleen	False	True	Adiposity
rs9366770	0.999999975161956	ENSG00000204540	6	31170228	6:31170228	0.181421	0.000161108	1.281e-16	0.0167	C	G	0.002	484563	Waist-hip_ratio_adj_BMI	SNEEP	PSORS1C1	protein_coding	706	GTEx	C	G	Waist-hip ratio adj to BMI	Skeletal muscle	False	True	Adiposity
rs9366770	0.999999975161956	ENSG00000204540	6	31170228	6:31170228	0.283676	1.85173e-09	1.281e-16	0.0167	C	G	0.002	484563	Waist-hip_ratio_adj_BMI	SNEEP	PSORS1C1	protein_coding	469	GTEx	C	G	Waist-hip ratio adj to BMI	Adipose tissue	False	True	Adiposity
rs9366770	0.999999975161956	ENSG00000204540	6	31170228	6:31170228	0.29356	5.70085e-06	1.281e-16	0.0167	C	G	0.002	484563	Waist-hip_ratio_adj_BMI	SNEEP	PSORS1C1	protein_coding	387	GTEx	C	G	Waist-hip ratio adj to BMI	Artery	False	True	Adiposity
rs9366770	0.999999975161956	ENSG00000204536	6	31170228	6:31170228	-0.267877	2.1073e-16	1.281e-16	0.0167	C	G	0.002	484563	Waist-hip_ratio_adj_BMI	SNEEP,GeneBased	CCHCR1	protein_coding	581	GTEx	C	G	Waist-hip ratio adj to BMI	Adipose tissue	True	False	Adiposity
rs9366770	0.999999975161956	ENSG00000206344	6	31170228	6:31170228	0.367154	2.6396e-08	1.281e-16	0.0167	C	G	0.002	484563	Waist-hip_ratio_adj_BMI	SNEEP,GeneBased	HCG27	lncRNA	208	GTEx	C	G	Waist-hip ratio adj to BMI	Liver	False	False	Adiposity
rs9366770	0.999999975161956	ENSG00000204536	6	31170228	6:31170228	-0.203667	8.90581e-05	1.281e-16	0.0167	C	G	0.002	484563	Waist-hip_ratio_adj_BMI	SNEEP,GeneBased	CCHCR1	protein_coding	213	GTEx	C	G	Waist-hip ratio adj to BMI	Artery	True	False	Adiposity
rs9366770	0.999999975161956	ENSG00000204536	6	31170228	6:31170228	-0.239856	2.27713e-09	1.281e-16	0.0167	C	G	0.002	484563	Waist-hip_ratio_adj_BMI	SNEEP,GeneBased	CCHCR1	protein_coding	372	GTEx	C	G	Waist-hip ratio adj to BMI	Heart	True	False	Adiposity
rs9366770	0.999999975161956	ENSG00000204536	6	31170228	6:31170228	-0.191322	3.18296e-10	1.281e-16	0.0167	C	G	0.002	484563	Waist-hip_ratio_adj_BMI	SNEEP,GeneBased	CCHCR1	protein_coding	469	GTEx	C	G	Waist-hip ratio adj to BMI	Adipose tissue	True	False	Adiposity
rs9366770	0.999999975161956	ENSG00000204540	6	31170228	6:31170228	0.21314	2.8181e-06	1.281e-16	0.0167	C	G	0.002	484563	Waist-hip_ratio_adj_BMI	SNEEP	PSORS1C1	protein_coding	581	GTEx	C	G	Waist-hip ratio adj to BMI	Adipose tissue	False	True	Adiposity
rs9366770	0.999999975161956	ENSG00000204540	6	31170228	6:31170228	0.298008	6.77424e-09	1.281e-16	0.0167	C	G	0.002	484563	Waist-hip_ratio_adj_BMI	SNEEP	PSORS1C1	protein_coding	584	GTEx	C	G	Waist-hip ratio adj to BMI	Artery	False	True	Adiposity
rs9366770	0.999999975161956	ENSG00000206344	6	31170228	6:31170228	0.206167	9.01197e-31	1.281e-16	0.0167	C	G	0.002	484563	Waist-hip_ratio_adj_BMI	SNEEP,GeneBased	HCG27	lncRNA	670	GTEx	C	G	Waist-hip ratio adj to BMI	Blood	False	False	Adiposity
rs9366770	0.999999975161956	ENSG00000206344	6	31170228	6:31170228	0.282956	6.26688e-10	1.281e-16	0.0167	C	G	0.002	484563	Waist-hip_ratio_adj_BMI	SNEEP,GeneBased	HCG27	lncRNA	372	GTEx	C	G	Waist-hip ratio adj to BMI	Heart	False	False	Adiposity
rs9366770	0.999999975161956	ENSG00000206344	6	31170228	6:31170228	0.253593	3.13699e-11	1.281e-16	0.0167	C	G	0.002	484563	Waist-hip_ratio_adj_BMI	SNEEP,GeneBased	HCG27	lncRNA	386	GTEx	C	G	Waist-hip ratio adj to BMI	Heart	False	False	Adiposity
rs9366770	0.999999975161956	ENSG00000206344	6	31170228	6:31170228	0.163246	1.20497e-07	1.281e-16	0.0167	C	G	0.002	484563	Waist-hip_ratio_adj_BMI	SNEEP,GeneBased	HCG27	lncRNA	387	GTEx	C	G	Waist-hip ratio adj to BMI	Artery	False	False	Adiposity
rs9366770	0.999999975161956	ENSG00000206344	6	31170228	6:31170228	0.287015	9.58425e-07	1.281e-16	0.0167	C	G	0.002	484563	Waist-hip_ratio_adj_BMI	SNEEP,GeneBased	HCG27	lncRNA	213	GTEx	C	G	Waist-hip ratio adj to BMI	Artery	False	False	Adiposity
rs9366770	0.999999975161956	ENSG00000213760	6	31170228	6:31170228	0.183851	0.000156762	1.281e-16	0.0167	C	G	0.002	484563	Waist-hip_ratio_adj_BMI	GeneBased	ATP6V1G2	protein_coding	469	GTEx	C	G	Waist-hip ratio adj to BMI	Adipose tissue	True	False	Adiposity
rs9366770	0.999999975161956	ENSG00000213760	6	31170228	6:31170228	0.192323	3.15736e-06	1.281e-16	0.0167	C	G	0.002	484563	Waist-hip_ratio_adj_BMI	GeneBased	ATP6V1G2	protein_coding	584	GTEx	C	G	Waist-hip ratio adj to BMI	Artery	True	False	Adiposity
rs9366770	0.999999975161956	ENSG00000213760	6	31170228	6:31170228	0.156029	0.000223064	1.281e-16	0.0167	C	G	0.002	484563	Waist-hip_ratio_adj_BMI	GeneBased	ATP6V1G2	protein_coding	581	GTEx	C	G	Waist-hip ratio adj to BMI	Adipose tissue	True	False	Adiposity
rs9366770	0.999999975161956	ENSG00000206344	6	31170228	6:31170228	0.369767	3.6765e-19	1.281e-16	0.0167	C	G	0.002	484563	Waist-hip_ratio_adj_BMI	SNEEP,GeneBased	HCG27	lncRNA	469	GTEx	C	G	Waist-hip ratio adj to BMI	Adipose tissue	False	False	Adiposity
rs9366770	0.999999975161956	ENSG00000206344	6	31170228	6:31170228	0.317475	1.47104e-25	1.281e-16	0.0167	C	G	0.002	484563	Waist-hip_ratio_adj_BMI	SNEEP,GeneBased	HCG27	lncRNA	706	GTEx	C	G	Waist-hip ratio adj to BMI	Skeletal muscle	False	False	Adiposity
rs9366770	0.999999975161956	ENSG00000206344	6	31170228	6:31170228	0.46854	3.53025e-39	1.281e-16	0.0167	C	G	0.002	484563	Waist-hip_ratio_adj_BMI	SNEEP,GeneBased	HCG27	lncRNA	581	GTEx	C	G	Waist-hip ratio adj to BMI	Adipose tissue	False	False	Adiposity
rs9366770	0.999999975161956	ENSG00000206344	6	31170228	6:31170228	0.273037	4.64665e-08	1.281e-16	0.0167	C	G	0.002	484563	Waist-hip_ratio_adj_BMI	SNEEP,GeneBased	HCG27	lncRNA	227	GTEx	C	G	Waist-hip ratio adj to BMI	Spleen	False	False	Adiposity
rs9366770	0.999999975161956	ENSG00000206344	6	31170228	6:31170228	0.337516	2.12038e-29	1.281e-16	0.0167	C	G	0.002	484563	Waist-hip_ratio_adj_BMI	SNEEP,GeneBased	HCG27	lncRNA	584	GTEx	C	G	Waist-hip ratio adj to BMI	Artery	False	False	Adiposity
rs9366770	0.999999975161956	ENSG00000272501	6	31170228	6:31170228	-0.166203	4.91556e-15	1.281e-16	0.0167	C	G	0.002	484563	Waist-hip_ratio_adj_BMI	SNEEP,GeneBased	XXbac-BPG299F13.17	lncRNA	670	GTEx	C	G	Waist-hip ratio adj to BMI	Blood	False	True	Adiposity
rs2050190	1	ENSG00000204301	6	32339076	6:32339076	-0.186595	1.51726e-08	3.36e-17	0.0155	A	G	0.0018	692946	Waist-hip_ratio_adj_BMI	GeneBased	NOTCH4	protein_coding	469	GTEx	G	A	Waist-hip ratio adj to BMI	Adipose tissue	False	False	Adiposity
rs2050190	1	ENSG00000204301	6	32339076	6:32339076	-0.114645	7.93053e-05	3.36e-17	0.0155	A	G	0.0018	692946	Waist-hip_ratio_adj_BMI	GeneBased	NOTCH4	protein_coding	386	GTEx	G	A	Waist-hip ratio adj to BMI	Heart	False	False	Adiposity
rs2050190	1	ENSG00000204301	6	32339076	6:32339076	-0.191242	3.74554e-09	3.36e-17	0.0155	A	G	0.0018	692946	Waist-hip_ratio_adj_BMI	GeneBased	NOTCH4	protein_coding	706	GTEx	G	A	Waist-hip ratio adj to BMI	Skeletal muscle	False	False	Adiposity
rs2050190	1	ENSG00000204301	6	32339076	6:32339076	-0.137138	0.000148764	3.36e-17	0.0155	A	G	0.0018	692946	Waist-hip_ratio_adj_BMI	GeneBased	NOTCH4	protein_coding	387	GTEx	G	A	Waist-hip ratio adj to BMI	Artery	False	False	Adiposity
rs2050190	1	ENSG00000204301	6	32339076	6:32339076	-0.135902	0.000104174	3.36e-17	0.0155	A	G	0.0018	692946	Waist-hip_ratio_adj_BMI	GeneBased	NOTCH4	protein_coding	372	GTEx	G	A	Waist-hip ratio adj to BMI	Heart	False	False	Adiposity
rs2050190	1	ENSG00000204301	6	32339076	6:32339076	-0.134832	5.96339e-08	3.36e-17	0.0155	A	G	0.0018	692946	Waist-hip_ratio_adj_BMI	GeneBased	NOTCH4	protein_coding	581	GTEx	G	A	Waist-hip ratio adj to BMI	Adipose tissue	False	False	Adiposity
rs2050190	1	ENSG00000204310	6	32339076	6:32339076	0.304871	2.67501e-06	3.36e-17	0.0155	A	G	0.0018	692946	Waist-hip_ratio_adj_BMI	GeneBased	AGPAT1	protein_coding	208	GTEx	G	A	Waist-hip ratio adj to BMI	Liver	True	False	Adiposity
rs2050190	1	ENSG00000204344	6	32339076	6:32339076	0.15838	6.21199e-05	3.36e-17	0.0155	A	G	0.0018	692946	Waist-hip_ratio_adj_BMI	GeneBased	STK19	protein_coding	386	GTEx	G	A	Waist-hip ratio adj to BMI	Heart	True	False	Adiposity
rs2050190	1	ENSG00000204428	6	32339076	6:32339076	0.201523	1.47271e-06	3.36e-17	0.0155	A	G	0.0018	692946	Waist-hip_ratio_adj_BMI	GeneBased	LY6G5C	protein_coding	706	GTEx	G	A	Waist-hip ratio adj to BMI	Skeletal muscle	True	True	Adiposity
rs2050190	1	ENSG00000213676	6	32339076	6:32339076	0.168411	8.64455e-06	3.36e-17	0.0155	A	G	0.0018	692946	Waist-hip_ratio_adj_BMI	GeneBased	ATF6B	protein_coding	387	GTEx	G	A	Waist-hip ratio adj to BMI	Artery	True	True	Adiposity
rs1634703	1	ENSG00000204344	6	31185262	6:31185262	0.609508	0.000135842	4.763e-09	0.0385	A	G	0.0066	584728	Waist-hip_ratio_adj_BMI	GeneBased	STK19	protein_coding	227	GTEx	A	G	Waist-hip ratio adj to BMI	Spleen	True	False	Adiposity
rs1634703	1	ENSG00000204536	6	31185262	6:31185262	0.344047	0.000170568	4.763e-09	0.0385	A	G	0.0066	584728	Waist-hip_ratio_adj_BMI	SNEEP,GeneBased	CCHCR1	protein_coding	469	GTEx	A	G	Waist-hip ratio adj to BMI	Adipose tissue	True	False	Adiposity
rs2763981	0.789462992562376	ENSG00000213676	6	31840021	6:31840021	0.169877	0.00014116	1.28e-41	0.0283	A	T	0.0021	484563	Waist-hip_ratio_adj_BMI	GeneBased	ATF6B	protein_coding	372	GTEx	A	T	Waist-hip ratio adj to BMI	Heart	True	True	Adiposity
rs2763981	0.789462992562376	ENSG00000206344	6	31840021	6:31840021	0.190126	3.19794e-05	1.28e-41	0.0283	A	T	0.0021	484563	Waist-hip_ratio_adj_BMI	SNEEP,GeneBased	HCG27	lncRNA	386	GTEx	A	T	Waist-hip ratio adj to BMI	Heart	False	False	Adiposity
rs2763981	0.789462992562376	ENSG00000204463	6	31840021	6:31840021	0.156381	2.97391e-05	1.28e-41	0.0283	A	T	0.0021	484563	Waist-hip_ratio_adj_BMI	SNEEP,GeneBased	BAG6	protein_coding	387	GTEx	A	T	Waist-hip ratio adj to BMI	Artery	True	True	Adiposity
rs2763981	0.789462992562376	ENSG00000204351	6	31840021	6:31840021	0.187147	6.27991e-05	1.28e-41	0.0283	A	T	0.0021	484563	Waist-hip_ratio_adj_BMI	GeneBased	SKIV2L	protein_coding	469	GTEx	A	T	Waist-hip ratio adj to BMI	Adipose tissue	True	False	Adiposity
rs2763981	0.789462992562376	ENSG00000204525	6	31840021	6:31840021	-0.316574	8.79224e-19	1.28e-41	0.0283	A	T	0.0021	484563	Waist-hip_ratio_adj_BMI	SNEEP,GeneBased	HLA-C	protein_coding	584	GTEx	A	T	Waist-hip ratio adj to BMI	Artery	False	True	Adiposity
rs2763981	0.789462992562376	ENSG00000204536	6	31840021	6:31840021	-0.185198	2.41878e-07	1.28e-41	0.0283	A	T	0.0021	484563	Waist-hip_ratio_adj_BMI	SNEEP,GeneBased	CCHCR1	protein_coding	469	GTEx	A	T	Waist-hip ratio adj to BMI	Adipose tissue	True	False	Adiposity
rs2763981	0.789462992562376	ENSG00000204531	6	31840021	6:31840021	-0.278683	2.96427e-05	1.28e-41	0.0283	A	T	0.0021	484563	Waist-hip_ratio_adj_BMI	SNEEP,GeneBased	POU5F1	protein_coding	469	GTEx	A	T	Waist-hip ratio adj to BMI	Adipose tissue	True	False	Adiposity
rs2763981	0.789462992562376	ENSG00000213760	6	31840021	6:31840021	0.188981	0.00011933	1.28e-41	0.0283	A	T	0.0021	484563	Waist-hip_ratio_adj_BMI	GeneBased	ATP6V1G2	protein_coding	581	GTEx	A	T	Waist-hip ratio adj to BMI	Adipose tissue	True	False	Adiposity
rs2763981	0.789462992562376	ENSG00000204463	6	31840021	6:31840021	0.284944	8.36594e-16	1.28e-41	0.0283	A	T	0.0021	484563	Waist-hip_ratio_adj_BMI	SNEEP,GeneBased	BAG6	protein_coding	584	GTEx	A	T	Waist-hip ratio adj to BMI	Artery	True	True	Adiposity
rs2763981	0.789462992562376	ENSG00000204351	6	31840021	6:31840021	0.220418	1.73442e-08	1.28e-41	0.0283	A	T	0.0021	484563	Waist-hip_ratio_adj_BMI	GeneBased	SKIV2L	protein_coding	584	GTEx	A	T	Waist-hip ratio adj to BMI	Artery	True	False	Adiposity
rs2763981	0.789462992562376	ENSG00000206344	6	31840021	6:31840021	0.226475	6.2963e-06	1.28e-41	0.0283	A	T	0.0021	484563	Waist-hip_ratio_adj_BMI	SNEEP,GeneBased	HCG27	lncRNA	469	GTEx	A	T	Waist-hip ratio adj to BMI	Adipose tissue	False	False	Adiposity
rs2763981	0.789462992562376	ENSG00000204536	6	31840021	6:31840021	-0.197752	2.68614e-08	1.28e-41	0.0283	A	T	0.0021	484563	Waist-hip_ratio_adj_BMI	SNEEP,GeneBased	CCHCR1	protein_coding	584	GTEx	A	T	Waist-hip ratio adj to BMI	Artery	True	False	Adiposity
rs2763981	0.789462992562376	ENSG00000204525	6	31840021	6:31840021	-0.616833	2.6529e-20	1.28e-41	0.0283	A	T	0.0021	484563	Waist-hip_ratio_adj_BMI	SNEEP,GeneBased	HLA-C	protein_coding	387	GTEx	A	T	Waist-hip ratio adj to BMI	Artery	False	True	Adiposity
rs2763981	0.789462992562376	ENSG00000204351	6	31840021	6:31840021	0.275659	2.58792e-12	1.28e-41	0.0283	A	T	0.0021	484563	Waist-hip_ratio_adj_BMI	GeneBased	SKIV2L	protein_coding	581	GTEx	A	T	Waist-hip ratio adj to BMI	Adipose tissue	True	False	Adiposity
rs2763981	0.789462992562376	ENSG00000204525	6	31840021	6:31840021	-0.469513	8.08972e-24	1.28e-41	0.0283	A	T	0.0021	484563	Waist-hip_ratio_adj_BMI	SNEEP,GeneBased	HLA-C	protein_coding	706	GTEx	A	T	Waist-hip ratio adj to BMI	Skeletal muscle	False	True	Adiposity
rs2763981	0.789462992562376	ENSG00000204351	6	31840021	6:31840021	0.174408	5.81537e-05	1.28e-41	0.0283	A	T	0.0021	484563	Waist-hip_ratio_adj_BMI	GeneBased	SKIV2L	protein_coding	386	GTEx	A	T	Waist-hip ratio adj to BMI	Heart	True	False	Adiposity
rs2763981	0.789462992562376	ENSG00000204540	6	31840021	6:31840021	0.292766	8.65724e-07	1.28e-41	0.0283	A	T	0.0021	484563	Waist-hip_ratio_adj_BMI	SNEEP	PSORS1C1	protein_coding	584	GTEx	A	T	Waist-hip ratio adj to BMI	Artery	False	True	Adiposity
rs2763981	0.789462992562376	ENSG00000204301	6	31840021	6:31840021	0.148911	2.92637e-05	1.28e-41	0.0283	A	T	0.0021	484563	Waist-hip_ratio_adj_BMI	GeneBased	NOTCH4	protein_coding	469	GTEx	A	T	Waist-hip ratio adj to BMI	Adipose tissue	False	False	Adiposity
rs2763981	0.789462992562376	ENSG00000206344	6	31840021	6:31840021	0.159807	9.57349e-06	1.28e-41	0.0283	A	T	0.0021	484563	Waist-hip_ratio_adj_BMI	SNEEP,GeneBased	HCG27	lncRNA	706	GTEx	A	T	Waist-hip ratio adj to BMI	Skeletal muscle	False	False	Adiposity
rs2763981	0.789462992562376	ENSG00000204525	6	31840021	6:31840021	-0.37768	5.18604e-10	1.28e-41	0.0283	A	T	0.0021	484563	Waist-hip_ratio_adj_BMI	SNEEP,GeneBased	HLA-C	protein_coding	372	GTEx	A	T	Waist-hip ratio adj to BMI	Heart	False	True	Adiposity
rs2763981	0.789462992562376	ENSG00000204536	6	31840021	6:31840021	-0.27522	5.77589e-13	1.28e-41	0.0283	A	T	0.0021	484563	Waist-hip_ratio_adj_BMI	SNEEP,GeneBased	CCHCR1	protein_coding	581	GTEx	A	T	Waist-hip ratio adj to BMI	Adipose tissue	True	False	Adiposity
rs2763981	0.789462992562376	ENSG00000204525	6	31840021	6:31840021	-0.231315	4.28801e-06	1.28e-41	0.0283	A	T	0.0021	484563	Waist-hip_ratio_adj_BMI	SNEEP,GeneBased	HLA-C	protein_coding	469	GTEx	A	T	Waist-hip ratio adj to BMI	Adipose tissue	False	True	Adiposity
rs2763981	0.789462992562376	ENSG00000204428	6	31840021	6:31840021	-0.206289	6.01127e-06	1.28e-41	0.0283	A	T	0.0021	484563	Waist-hip_ratio_adj_BMI	GeneBased	LY6G5C	protein_coding	706	GTEx	A	T	Waist-hip ratio adj to BMI	Skeletal muscle	True	True	Adiposity
rs2763981	0.789462992562376	ENSG00000213760	6	31840021	6:31840021	0.223113	2.69282e-06	1.28e-41	0.0283	A	T	0.0021	484563	Waist-hip_ratio_adj_BMI	GeneBased	ATP6V1G2	protein_coding	584	GTEx	A	T	Waist-hip ratio adj to BMI	Artery	True	False	Adiposity
rs2763981	0.789462992562376	ENSG00000206344	6	31840021	6:31840021	0.198959	3.7564e-08	1.28e-41	0.0283	A	T	0.0021	484563	Waist-hip_ratio_adj_BMI	SNEEP,GeneBased	HCG27	lncRNA	584	GTEx	A	T	Waist-hip ratio adj to BMI	Artery	False	False	Adiposity
rs2763981	0.789462992562376	ENSG00000204531	6	31840021	6:31840021	-0.276192	3.66441e-07	1.28e-41	0.0283	A	T	0.0021	484563	Waist-hip_ratio_adj_BMI	SNEEP,GeneBased	POU5F1	protein_coding	584	GTEx	A	T	Waist-hip ratio adj to BMI	Artery	True	False	Adiposity
rs2763981	0.789462992562376	ENSG00000204540	6	31840021	6:31840021	0.328136	1.68827e-05	1.28e-41	0.0283	A	T	0.0021	484563	Waist-hip_ratio_adj_BMI	SNEEP	PSORS1C1	protein_coding	386	GTEx	A	T	Waist-hip ratio adj to BMI	Heart	False	True	Adiposity
rs2763981	0.789462992562376	ENSG00000204536	6	31840021	6:31840021	-0.232902	3.87522e-07	1.28e-41	0.0283	A	T	0.0021	484563	Waist-hip_ratio_adj_BMI	SNEEP,GeneBased	CCHCR1	protein_coding	372	GTEx	A	T	Waist-hip ratio adj to BMI	Heart	True	False	Adiposity
rs2763981	0.789462992562376	ENSG00000204536	6	31840021	6:31840021	-0.265868	9.36603e-09	1.28e-41	0.0283	A	T	0.0021	484563	Waist-hip_ratio_adj_BMI	SNEEP,GeneBased	CCHCR1	protein_coding	387	GTEx	A	T	Waist-hip ratio adj to BMI	Artery	True	False	Adiposity
rs2763981	0.789462992562376	ENSG00000272501	6	31840021	6:31840021	-0.179687	7.82764e-05	1.28e-41	0.0283	A	T	0.0021	484563	Waist-hip_ratio_adj_BMI	SNEEP,GeneBased	XXbac-BPG299F13.17	lncRNA	584	GTEx	A	T	Waist-hip ratio adj to BMI	Artery	False	True	Adiposity
rs2763981	0.789462992562376	ENSG00000213760	6	31840021	6:31840021	0.190817	1.80869e-05	1.28e-41	0.0283	A	T	0.0021	484563	Waist-hip_ratio_adj_BMI	GeneBased	ATP6V1G2	protein_coding	670	GTEx	A	T	Waist-hip ratio adj to BMI	Blood	True	False	Adiposity
rs2763981	0.789462992562376	ENSG00000204531	6	31840021	6:31840021	-0.275649	1.48293e-05	1.28e-41	0.0283	A	T	0.0021	484563	Waist-hip_ratio_adj_BMI	SNEEP,GeneBased	POU5F1	protein_coding	372	GTEx	A	T	Waist-hip ratio adj to BMI	Heart	True	False	Adiposity
rs2763981	0.789462992562376	ENSG00000204351	6	31840021	6:31840021	0.116665	1.51388e-07	1.28e-41	0.0283	A	T	0.0021	484563	Waist-hip_ratio_adj_BMI	GeneBased	SKIV2L	protein_coding	670	GTEx	A	T	Waist-hip ratio adj to BMI	Blood	True	False	Adiposity
rs2763981	0.789462992562376	ENSG00000204516	6	31840021	6:31840021	-0.242744	0.000222567	1.28e-41	0.0283	A	T	0.0021	484563	Waist-hip_ratio_adj_BMI	SNEEP	MICB	protein_coding	387	GTEx	A	T	Waist-hip ratio adj to BMI	Artery	False	True	Adiposity
rs2763981	0.789462992562376	ENSG00000204525	6	31840021	6:31840021	-0.496508	1.99699e-07	1.28e-41	0.0283	A	T	0.0021	484563	Waist-hip_ratio_adj_BMI	SNEEP,GeneBased	HLA-C	protein_coding	208	GTEx	A	T	Waist-hip ratio adj to BMI	Liver	False	True	Adiposity
rs2763981	0.789462992562376	ENSG00000204531	6	31840021	6:31840021	-0.28307	1.58262e-07	1.28e-41	0.0283	A	T	0.0021	484563	Waist-hip_ratio_adj_BMI	SNEEP,GeneBased	POU5F1	protein_coding	581	GTEx	A	T	Waist-hip ratio adj to BMI	Adipose tissue	True	False	Adiposity
rs2763981	0.789462992562376	ENSG00000204525	6	31840021	6:31840021	-0.156728	9.86668e-05	1.28e-41	0.0283	A	T	0.0021	484563	Waist-hip_ratio_adj_BMI	SNEEP,GeneBased	HLA-C	protein_coding	581	GTEx	A	T	Waist-hip ratio adj to BMI	Adipose tissue	False	True	Adiposity
rs2763981	0.789462992562376	ENSG00000204536	6	31840021	6:31840021	-0.155958	3.19411e-05	1.28e-41	0.0283	A	T	0.0021	484563	Waist-hip_ratio_adj_BMI	SNEEP,GeneBased	CCHCR1	protein_coding	386	GTEx	A	T	Waist-hip ratio adj to BMI	Heart	True	False	Adiposity
rs2763981	0.789462992562376	ENSG00000204540	6	31840021	6:31840021	0.285685	7.15042e-05	1.28e-41	0.0283	A	T	0.0021	484563	Waist-hip_ratio_adj_BMI	SNEEP	PSORS1C1	protein_coding	387	GTEx	A	T	Waist-hip ratio adj to BMI	Artery	False	True	Adiposity
rs2763981	0.789462992562376	ENSG00000272501	6	31840021	6:31840021	-0.181511	8.74351e-05	1.28e-41	0.0283	A	T	0.0021	484563	Waist-hip_ratio_adj_BMI	SNEEP,GeneBased	XXbac-BPG299F13.17	lncRNA	581	GTEx	A	T	Waist-hip ratio adj to BMI	Adipose tissue	False	True	Adiposity
rs2763981	0.789462992562376	ENSG00000272501	6	31840021	6:31840021	-0.138789	1.05325e-08	1.28e-41	0.0283	A	T	0.0021	484563	Waist-hip_ratio_adj_BMI	SNEEP,GeneBased	XXbac-BPG299F13.17	lncRNA	670	GTEx	A	T	Waist-hip ratio adj to BMI	Blood	False	True	Adiposity
rs2763981	0.789462992562376	ENSG00000204516	6	31840021	6:31840021	0.205604	2.0956e-09	1.28e-41	0.0283	A	T	0.0021	484563	Waist-hip_ratio_adj_BMI	SNEEP	MICB	protein_coding	670	GTEx	A	T	Waist-hip ratio adj to BMI	Blood	False	True	Adiposity
rs2763981	0.789462992562376	ENSG00000204536	6	31840021	6:31840021	-0.15936	0.000129753	1.28e-41	0.0283	A	T	0.0021	484563	Waist-hip_ratio_adj_BMI	SNEEP,GeneBased	CCHCR1	protein_coding	706	GTEx	A	T	Waist-hip ratio adj to BMI	Skeletal muscle	True	False	Adiposity
rs2763981	0.789462992562376	ENSG00000204351	6	31840021	6:31840021	0.229693	1.33647e-05	1.28e-41	0.0283	A	T	0.0021	484563	Waist-hip_ratio_adj_BMI	GeneBased	SKIV2L	protein_coding	387	GTEx	A	T	Waist-hip ratio adj to BMI	Artery	True	False	Adiposity
rs2763981	0.789462992562376	ENSG00000213676	6	31840021	6:31840021	0.190299	4.22013e-12	1.28e-41	0.0283	A	T	0.0021	484563	Waist-hip_ratio_adj_BMI	GeneBased	ATF6B	protein_coding	706	GTEx	A	T	Waist-hip ratio adj to BMI	Skeletal muscle	True	True	Adiposity
rs2763981	0.789462992562376	ENSG00000243649	6	31840021	6:31840021	-0.135191	9.34783e-06	1.28e-41	0.0283	A	T	0.0021	484563	Waist-hip_ratio_adj_BMI	GeneBased	CFB	protein_coding	584	GTEx	A	T	Waist-hip ratio adj to BMI	Artery	True	False	Adiposity
rs2763981	0.789462992562376	ENSG00000204540	6	31840021	6:31840021	0.221339	7.5323e-05	1.28e-41	0.0283	A	T	0.0021	484563	Waist-hip_ratio_adj_BMI	SNEEP	PSORS1C1	protein_coding	469	GTEx	A	T	Waist-hip ratio adj to BMI	Adipose tissue	False	True	Adiposity
rs2763981	0.789462992562376	ENSG00000204444	6	31840021	6:31840021	0.134432	7.11279e-06	1.28e-41	0.0283	A	T	0.0021	484563	Waist-hip_ratio_adj_BMI	SNEEP,GeneBased	APOM	protein_coding	706	GTEx	A	T	Waist-hip ratio adj to BMI	Skeletal muscle	True	True	Adiposity
rs2763981	0.789462992562376	ENSG00000204428	6	31840021	6:31840021	-0.150817	0.000168576	1.28e-41	0.0283	A	T	0.0021	484563	Waist-hip_ratio_adj_BMI	GeneBased	LY6G5C	protein_coding	670	GTEx	A	T	Waist-hip ratio adj to BMI	Blood	True	True	Adiposity
rs2763981	0.789462992562376	ENSG00000272501	6	31840021	6:31840021	-0.214485	8.90993e-06	1.28e-41	0.0283	A	T	0.0021	484563	Waist-hip_ratio_adj_BMI	SNEEP,GeneBased	XXbac-BPG299F13.17	lncRNA	469	GTEx	A	T	Waist-hip ratio adj to BMI	Adipose tissue	False	True	Adiposity
rs2763981	0.789462992562376	ENSG00000204525	6	31840021	6:31840021	-0.420516	5.39163e-06	1.28e-41	0.0283	A	T	0.0021	484563	Waist-hip_ratio_adj_BMI	SNEEP,GeneBased	HLA-C	protein_coding	213	GTEx	A	T	Waist-hip ratio adj to BMI	Artery	False	True	Adiposity
rs2763981	0.789462992562376	ENSG00000272501	6	31840021	6:31840021	-0.200841	1.76094e-05	1.28e-41	0.0283	A	T	0.0021	484563	Waist-hip_ratio_adj_BMI	SNEEP,GeneBased	XXbac-BPG299F13.17	lncRNA	386	GTEx	A	T	Waist-hip ratio adj to BMI	Heart	False	True	Adiposity
rs2763981	0.789462992562376	ENSG00000206344	6	31840021	6:31840021	0.235519	1.22993e-07	1.28e-41	0.0283	A	T	0.0021	484563	Waist-hip_ratio_adj_BMI	SNEEP,GeneBased	HCG27	lncRNA	581	GTEx	A	T	Waist-hip ratio adj to BMI	Adipose tissue	False	False	Adiposity
rs2763981	0.789462992562376	ENSG00000204525	6	31840021	6:31840021	-0.167211	2.81169e-07	1.28e-41	0.0283	A	T	0.0021	484563	Waist-hip_ratio_adj_BMI	SNEEP,GeneBased	HLA-C	protein_coding	670	GTEx	A	T	Waist-hip ratio adj to BMI	Blood	False	True	Adiposity
rs2763981	0.789462992562376	ENSG00000206344	6	31840021	6:31840021	0.144157	2.85146e-05	1.28e-41	0.0283	A	T	0.0021	484563	Waist-hip_ratio_adj_BMI	SNEEP,GeneBased	HCG27	lncRNA	387	GTEx	A	T	Waist-hip ratio adj to BMI	Artery	False	False	Adiposity
rs2763981	0.789462992562376	ENSG00000213676	6	31840021	6:31840021	0.221626	6.78559e-07	1.28e-41	0.0283	A	T	0.0021	484563	Waist-hip_ratio_adj_BMI	GeneBased	ATF6B	protein_coding	386	GTEx	A	T	Waist-hip ratio adj to BMI	Heart	True	True	Adiposity
rs2763981	0.789462992562376	ENSG00000206344	6	31840021	6:31840021	0.225842	1.86058e-05	1.28e-41	0.0283	A	T	0.0021	484563	Waist-hip_ratio_adj_BMI	SNEEP,GeneBased	HCG27	lncRNA	372	GTEx	A	T	Waist-hip ratio adj to BMI	Heart	False	False	Adiposity
rs2763981	0.789462992562376	ENSG00000272501	6	31840021	6:31840021	-0.238323	7.0864e-05	1.28e-41	0.0283	A	T	0.0021	484563	Waist-hip_ratio_adj_BMI	SNEEP,GeneBased	XXbac-BPG299F13.17	lncRNA	372	GTEx	A	T	Waist-hip ratio adj to BMI	Heart	False	True	Adiposity
rs2763981	0.789462992562376	ENSG00000204351	6	31840021	6:31840021	0.283653	2.6772e-07	1.28e-41	0.0283	A	T	0.0021	484563	Waist-hip_ratio_adj_BMI	GeneBased	SKIV2L	protein_coding	372	GTEx	A	T	Waist-hip ratio adj to BMI	Heart	True	False	Adiposity
rs2763981	0.789462992562376	ENSG00000204351	6	31840021	6:31840021	0.0992761	7.90633e-05	1.28e-41	0.0283	A	T	0.0021	484563	Waist-hip_ratio_adj_BMI	GeneBased	SKIV2L	protein_coding	706	GTEx	A	T	Waist-hip ratio adj to BMI	Skeletal muscle	True	False	Adiposity
rs2763981	0.789462992562376	ENSG00000204525	6	31840021	6:31840021	-0.355024	3.65305e-12	1.28e-41	0.0283	A	T	0.0021	484563	Waist-hip_ratio_adj_BMI	SNEEP,GeneBased	HLA-C	protein_coding	386	GTEx	A	T	Waist-hip ratio adj to BMI	Heart	False	True	Adiposity
rs2763981	0.789462992562376	ENSG00000206344	6	31840021	6:31840021	0.120527	9.92941e-09	1.28e-41	0.0283	A	T	0.0021	484563	Waist-hip_ratio_adj_BMI	SNEEP,GeneBased	HCG27	lncRNA	670	GTEx	A	T	Waist-hip ratio adj to BMI	Blood	False	False	Adiposity
rs419788	0.893315182363216	ENSG00000213676	6	31928799	6:31928799	0.213653	3.29181e-06	3.475e-36	-0.0232	T	C	0.0018	693200	Waist-hip_ratio_adj_BMI	GeneBased	ATF6B	protein_coding	386	GTEx	C	T	Waist-hip ratio adj to BMI	Heart	True	True	Adiposity
rs419788	0.893315182363216	ENSG00000204463	6	31928799	6:31928799	0.115908	1.06145e-05	3.475e-36	-0.0232	T	C	0.0018	693200	Waist-hip_ratio_adj_BMI	SNEEP,GeneBased	BAG6	protein_coding	581	GTEx	C	T	Waist-hip ratio adj to BMI	Adipose tissue	True	True	Adiposity
rs419788	0.893315182363216	ENSG00000204428	6	31928799	6:31928799	-0.187719	4.46405e-05	3.475e-36	-0.0232	T	C	0.0018	693200	Waist-hip_ratio_adj_BMI	GeneBased	LY6G5C	protein_coding	584	GTEx	C	T	Waist-hip ratio adj to BMI	Artery	True	True	Adiposity
rs419788	0.893315182363216	ENSG00000243649	6	31928799	6:31928799	-0.162098	1.10984e-07	3.475e-36	-0.0232	T	C	0.0018	693200	Waist-hip_ratio_adj_BMI	GeneBased	CFB	protein_coding	584	GTEx	C	T	Waist-hip ratio adj to BMI	Artery	True	False	Adiposity
rs419788	0.893315182363216	ENSG00000206344	6	31928799	6:31928799	0.13256	0.000232065	3.475e-36	-0.0232	T	C	0.0018	693200	Waist-hip_ratio_adj_BMI	SNEEP,GeneBased	HCG27	lncRNA	706	GTEx	C	T	Waist-hip ratio adj to BMI	Skeletal muscle	False	False	Adiposity
rs419788	0.893315182363216	ENSG00000206344	6	31928799	6:31928799	0.177401	0.000163678	3.475e-36	-0.0232	T	C	0.0018	693200	Waist-hip_ratio_adj_BMI	SNEEP,GeneBased	HCG27	lncRNA	386	GTEx	C	T	Waist-hip ratio adj to BMI	Heart	False	False	Adiposity
rs419788	0.893315182363216	ENSG00000204540	6	31928799	6:31928799	0.329136	2.67721e-05	3.475e-36	-0.0232	T	C	0.0018	693200	Waist-hip_ratio_adj_BMI	SNEEP	PSORS1C1	protein_coding	386	GTEx	C	T	Waist-hip ratio adj to BMI	Heart	False	True	Adiposity
rs419788	0.893315182363216	ENSG00000204351	6	31928799	6:31928799	0.265474	1.04371e-11	3.475e-36	-0.0232	T	C	0.0018	693200	Waist-hip_ratio_adj_BMI	GeneBased	SKIV2L	protein_coding	584	GTEx	C	T	Waist-hip ratio adj to BMI	Artery	True	False	Adiposity
rs419788	0.893315182363216	ENSG00000204536	6	31928799	6:31928799	-0.144585	4.21253e-05	3.475e-36	-0.0232	T	C	0.0018	693200	Waist-hip_ratio_adj_BMI	SNEEP,GeneBased	CCHCR1	protein_coding	469	GTEx	C	T	Waist-hip ratio adj to BMI	Adipose tissue	True	False	Adiposity
rs419788	0.893315182363216	ENSG00000204351	6	31928799	6:31928799	0.232612	3.10885e-07	3.475e-36	-0.0232	T	C	0.0018	693200	Waist-hip_ratio_adj_BMI	GeneBased	SKIV2L	protein_coding	469	GTEx	C	T	Waist-hip ratio adj to BMI	Adipose tissue	True	False	Adiposity
rs419788	0.893315182363216	ENSG00000204525	6	31928799	6:31928799	-0.560485	1.35218e-15	3.475e-36	-0.0232	T	C	0.0018	693200	Waist-hip_ratio_adj_BMI	SNEEP,GeneBased	HLA-C	protein_coding	387	GTEx	C	T	Waist-hip ratio adj to BMI	Artery	False	True	Adiposity
rs419788	0.893315182363216	ENSG00000204351	6	31928799	6:31928799	0.318825	2.52712e-05	3.475e-36	-0.0232	T	C	0.0018	693200	Waist-hip_ratio_adj_BMI	GeneBased	SKIV2L	protein_coding	227	GTEx	C	T	Waist-hip ratio adj to BMI	Spleen	True	False	Adiposity
rs419788	0.893315182363216	ENSG00000213760	6	31928799	6:31928799	0.202264	3.98624e-06	3.475e-36	-0.0232	T	C	0.0018	693200	Waist-hip_ratio_adj_BMI	GeneBased	ATP6V1G2	protein_coding	670	GTEx	C	T	Waist-hip ratio adj to BMI	Blood	True	False	Adiposity
rs419788	0.893315182363216	ENSG00000206344	6	31928799	6:31928799	0.249916	1.60723e-08	3.475e-36	-0.0232	T	C	0.0018	693200	Waist-hip_ratio_adj_BMI	SNEEP,GeneBased	HCG27	lncRNA	581	GTEx	C	T	Waist-hip ratio adj to BMI	Adipose tissue	False	False	Adiposity
rs419788	0.893315182363216	ENSG00000204351	6	31928799	6:31928799	0.280849	1.07666e-07	3.475e-36	-0.0232	T	C	0.0018	693200	Waist-hip_ratio_adj_BMI	GeneBased	SKIV2L	protein_coding	372	GTEx	C	T	Waist-hip ratio adj to BMI	Heart	True	False	Adiposity
rs419788	0.893315182363216	ENSG00000204525	6	31928799	6:31928799	-0.372052	2.99132e-05	3.475e-36	-0.0232	T	C	0.0018	693200	Waist-hip_ratio_adj_BMI	SNEEP,GeneBased	HLA-C	protein_coding	213	GTEx	C	T	Waist-hip ratio adj to BMI	Artery	False	True	Adiposity
rs419788	0.893315182363216	ENSG00000204540	6	31928799	6:31928799	0.330427	9.1713e-10	3.475e-36	-0.0232	T	C	0.0018	693200	Waist-hip_ratio_adj_BMI	SNEEP	PSORS1C1	protein_coding	469	GTEx	C	T	Waist-hip ratio adj to BMI	Adipose tissue	False	True	Adiposity
rs419788	0.893315182363216	ENSG00000204525	6	31928799	6:31928799	-0.462226	2.61423e-23	3.475e-36	-0.0232	T	C	0.0018	693200	Waist-hip_ratio_adj_BMI	SNEEP,GeneBased	HLA-C	protein_coding	706	GTEx	C	T	Waist-hip ratio adj to BMI	Skeletal muscle	False	True	Adiposity
rs419788	0.893315182363216	ENSG00000204525	6	31928799	6:31928799	-0.155684	1.29155e-06	3.475e-36	-0.0232	T	C	0.0018	693200	Waist-hip_ratio_adj_BMI	SNEEP,GeneBased	HLA-C	protein_coding	670	GTEx	C	T	Waist-hip ratio adj to BMI	Blood	False	True	Adiposity
rs419788	0.893315182363216	ENSG00000204540	6	31928799	6:31928799	0.316537	1.97616e-05	3.475e-36	-0.0232	T	C	0.0018	693200	Waist-hip_ratio_adj_BMI	SNEEP	PSORS1C1	protein_coding	387	GTEx	C	T	Waist-hip ratio adj to BMI	Artery	False	True	Adiposity
rs419788	0.893315182363216	ENSG00000204540	6	31928799	6:31928799	0.204263	0.000200012	3.475e-36	-0.0232	T	C	0.0018	693200	Waist-hip_ratio_adj_BMI	SNEEP	PSORS1C1	protein_coding	706	GTEx	C	T	Waist-hip ratio adj to BMI	Skeletal muscle	False	True	Adiposity
rs419788	0.893315182363216	ENSG00000272501	6	31928799	6:31928799	-0.105629	1.13468e-05	3.475e-36	-0.0232	T	C	0.0018	693200	Waist-hip_ratio_adj_BMI	SNEEP,GeneBased	XXbac-BPG299F13.17	lncRNA	670	GTEx	C	T	Waist-hip ratio adj to BMI	Blood	False	True	Adiposity
rs419788	0.893315182363216	ENSG00000206344	6	31928799	6:31928799	0.223977	9.57037e-06	3.475e-36	-0.0232	T	C	0.0018	693200	Waist-hip_ratio_adj_BMI	SNEEP,GeneBased	HCG27	lncRNA	372	GTEx	C	T	Waist-hip ratio adj to BMI	Heart	False	False	Adiposity
rs419788	0.893315182363216	ENSG00000204469	6	31928799	6:31928799	0.0582993	2.15856e-05	3.475e-36	-0.0232	T	C	0.0018	693200	Waist-hip_ratio_adj_BMI	SNEEP,GeneBased	PRRC2A	protein_coding	670	GTEx	C	T	Waist-hip ratio adj to BMI	Blood	True	True	Adiposity
rs419788	0.893315182363216	ENSG00000204540	6	31928799	6:31928799	0.335108	1.88751e-08	3.475e-36	-0.0232	T	C	0.0018	693200	Waist-hip_ratio_adj_BMI	SNEEP	PSORS1C1	protein_coding	584	GTEx	C	T	Waist-hip ratio adj to BMI	Artery	False	True	Adiposity
rs419788	0.893315182363216	ENSG00000204351	6	31928799	6:31928799	0.189184	2.11353e-05	3.475e-36	-0.0232	T	C	0.0018	693200	Waist-hip_ratio_adj_BMI	GeneBased	SKIV2L	protein_coding	386	GTEx	C	T	Waist-hip ratio adj to BMI	Heart	True	False	Adiposity
rs419788	0.893315182363216	ENSG00000206344	6	31928799	6:31928799	0.21222	1.55301e-05	3.475e-36	-0.0232	T	C	0.0018	693200	Waist-hip_ratio_adj_BMI	SNEEP,GeneBased	HCG27	lncRNA	469	GTEx	C	T	Waist-hip ratio adj to BMI	Adipose tissue	False	False	Adiposity
rs419788	0.893315182363216	ENSG00000204351	6	31928799	6:31928799	0.307726	1.15011e-08	3.475e-36	-0.0232	T	C	0.0018	693200	Waist-hip_ratio_adj_BMI	GeneBased	SKIV2L	protein_coding	387	GTEx	C	T	Waist-hip ratio adj to BMI	Artery	True	False	Adiposity
rs419788	0.893315182363216	ENSG00000206344	6	31928799	6:31928799	0.175858	1.42671e-06	3.475e-36	-0.0232	T	C	0.0018	693200	Waist-hip_ratio_adj_BMI	SNEEP,GeneBased	HCG27	lncRNA	584	GTEx	C	T	Waist-hip ratio adj to BMI	Artery	False	False	Adiposity
rs419788	0.893315182363216	ENSG00000204351	6	31928799	6:31928799	0.131683	1.24269e-07	3.475e-36	-0.0232	T	C	0.0018	693200	Waist-hip_ratio_adj_BMI	GeneBased	SKIV2L	protein_coding	706	GTEx	C	T	Waist-hip ratio adj to BMI	Skeletal muscle	True	False	Adiposity
rs419788	0.893315182363216	ENSG00000204351	6	31928799	6:31928799	0.126628	6.97966e-09	3.475e-36	-0.0232	T	C	0.0018	693200	Waist-hip_ratio_adj_BMI	GeneBased	SKIV2L	protein_coding	670	GTEx	C	T	Waist-hip ratio adj to BMI	Blood	True	False	Adiposity
rs419788	0.893315182363216	ENSG00000213676	6	31928799	6:31928799	0.178588	2.9441e-05	3.475e-36	-0.0232	T	C	0.0018	693200	Waist-hip_ratio_adj_BMI	GeneBased	ATF6B	protein_coding	372	GTEx	C	T	Waist-hip ratio adj to BMI	Heart	True	True	Adiposity
rs419788	0.893315182363216	ENSG00000204463	6	31928799	6:31928799	0.166093	1.73577e-05	3.475e-36	-0.0232	T	C	0.0018	693200	Waist-hip_ratio_adj_BMI	SNEEP,GeneBased	BAG6	protein_coding	387	GTEx	C	T	Waist-hip ratio adj to BMI	Artery	True	True	Adiposity
rs419788	0.893315182363216	ENSG00000204525	6	31928799	6:31928799	-0.400492	1.98744e-05	3.475e-36	-0.0232	T	C	0.0018	693200	Waist-hip_ratio_adj_BMI	SNEEP,GeneBased	HLA-C	protein_coding	208	GTEx	C	T	Waist-hip ratio adj to BMI	Liver	False	True	Adiposity
rs419788	0.893315182363216	ENSG00000204525	6	31928799	6:31928799	-0.203763	3.6505e-05	3.475e-36	-0.0232	T	C	0.0018	693200	Waist-hip_ratio_adj_BMI	SNEEP,GeneBased	HLA-C	protein_coding	469	GTEx	C	T	Waist-hip ratio adj to BMI	Adipose tissue	False	True	Adiposity
rs419788	0.893315182363216	ENSG00000166278	6	31928799	6:31928799	0.0919616	5.03789e-05	3.475e-36	-0.0232	T	C	0.0018	693200	Waist-hip_ratio_adj_BMI	SNEEP	C2	protein_coding	581	GTEx	C	T	Waist-hip ratio adj to BMI	Adipose tissue	True	True	Adiposity
rs419788	0.893315182363216	ENSG00000204536	6	31928799	6:31928799	-0.162969	2.47897e-05	3.475e-36	-0.0232	T	C	0.0018	693200	Waist-hip_ratio_adj_BMI	SNEEP,GeneBased	CCHCR1	protein_coding	581	GTEx	C	T	Waist-hip ratio adj to BMI	Adipose tissue	True	False	Adiposity
rs419788	0.893315182363216	ENSG00000204525	6	31928799	6:31928799	-0.371706	1.77067e-10	3.475e-36	-0.0232	T	C	0.0018	693200	Waist-hip_ratio_adj_BMI	SNEEP,GeneBased	HLA-C	protein_coding	372	GTEx	C	T	Waist-hip ratio adj to BMI	Heart	False	True	Adiposity
rs419788	0.893315182363216	ENSG00000204536	6	31928799	6:31928799	-0.179263	5.72982e-07	3.475e-36	-0.0232	T	C	0.0018	693200	Waist-hip_ratio_adj_BMI	SNEEP,GeneBased	CCHCR1	protein_coding	584	GTEx	C	T	Waist-hip ratio adj to BMI	Artery	True	False	Adiposity
rs419788	0.893315182363216	ENSG00000213676	6	31928799	6:31928799	0.17427	2.03796e-10	3.475e-36	-0.0232	T	C	0.0018	693200	Waist-hip_ratio_adj_BMI	GeneBased	ATF6B	protein_coding	706	GTEx	C	T	Waist-hip ratio adj to BMI	Skeletal muscle	True	True	Adiposity
rs419788	0.893315182363216	ENSG00000204536	6	31928799	6:31928799	-0.235277	1.03985e-06	3.475e-36	-0.0232	T	C	0.0018	693200	Waist-hip_ratio_adj_BMI	SNEEP,GeneBased	CCHCR1	protein_coding	387	GTEx	C	T	Waist-hip ratio adj to BMI	Artery	True	False	Adiposity
rs419788	0.893315182363216	ENSG00000204351	6	31928799	6:31928799	0.308773	2.20758e-15	3.475e-36	-0.0232	T	C	0.0018	693200	Waist-hip_ratio_adj_BMI	GeneBased	SKIV2L	protein_coding	581	GTEx	C	T	Waist-hip ratio adj to BMI	Adipose tissue	True	False	Adiposity
rs419788	0.893315182363216	ENSG00000204463	6	31928799	6:31928799	0.296234	7.24941e-17	3.475e-36	-0.0232	T	C	0.0018	693200	Waist-hip_ratio_adj_BMI	SNEEP,GeneBased	BAG6	protein_coding	584	GTEx	C	T	Waist-hip ratio adj to BMI	Artery	True	True	Adiposity
rs419788	0.893315182363216	ENSG00000204525	6	31928799	6:31928799	-0.338303	1.42853e-10	3.475e-36	-0.0232	T	C	0.0018	693200	Waist-hip_ratio_adj_BMI	SNEEP,GeneBased	HLA-C	protein_coding	386	GTEx	C	T	Waist-hip ratio adj to BMI	Heart	False	True	Adiposity
rs419788	0.893315182363216	ENSG00000213760	6	31928799	6:31928799	0.183296	0.000132657	3.475e-36	-0.0232	T	C	0.0018	693200	Waist-hip_ratio_adj_BMI	GeneBased	ATP6V1G2	protein_coding	584	GTEx	C	T	Waist-hip ratio adj to BMI	Artery	True	False	Adiposity
rs419788	0.893315182363216	ENSG00000206344	6	31928799	6:31928799	0.0991357	1.94665e-06	3.475e-36	-0.0232	T	C	0.0018	693200	Waist-hip_ratio_adj_BMI	SNEEP,GeneBased	HCG27	lncRNA	670	GTEx	C	T	Waist-hip ratio adj to BMI	Blood	False	False	Adiposity
rs419788	0.893315182363216	ENSG00000204516	6	31928799	6:31928799	-0.364699	5.43017e-08	3.475e-36	-0.0232	T	C	0.0018	693200	Waist-hip_ratio_adj_BMI	SNEEP	MICB	protein_coding	387	GTEx	C	T	Waist-hip ratio adj to BMI	Artery	False	True	Adiposity
rs419788	0.893315182363216	ENSG00000204463	6	31928799	6:31928799	0.0829952	3.18718e-05	3.475e-36	-0.0232	T	C	0.0018	693200	Waist-hip_ratio_adj_BMI	SNEEP,GeneBased	BAG6	protein_coding	706	GTEx	C	T	Waist-hip ratio adj to BMI	Skeletal muscle	True	True	Adiposity
rs419788	0.893315182363216	ENSG00000204525	6	31928799	6:31928799	-0.284875	3.85643e-15	3.475e-36	-0.0232	T	C	0.0018	693200	Waist-hip_ratio_adj_BMI	SNEEP,GeneBased	HLA-C	protein_coding	584	GTEx	C	T	Waist-hip ratio adj to BMI	Artery	False	True	Adiposity
rs419788	0.893315182363216	ENSG00000204540	6	31928799	6:31928799	0.253492	1.46099e-06	3.475e-36	-0.0232	T	C	0.0018	693200	Waist-hip_ratio_adj_BMI	SNEEP	PSORS1C1	protein_coding	581	GTEx	C	T	Waist-hip ratio adj to BMI	Adipose tissue	False	True	Adiposity
rs419788	0.893315182363216	ENSG00000204469	6	31928799	6:31928799	0.108437	0.000197898	3.475e-36	-0.0232	T	C	0.0018	693200	Waist-hip_ratio_adj_BMI	SNEEP,GeneBased	PRRC2A	protein_coding	706	GTEx	C	T	Waist-hip ratio adj to BMI	Skeletal muscle	True	True	Adiposity
rs2763981	0.892779834721914	ENSG00000206344	6	31840021	6:31840021	0.198959	3.7564e-08	1.28e-41	0.0283	A	T	0.0021	484563	Waist-hip_ratio_adj_BMI	SNEEP,GeneBased	HCG27	lncRNA	584	GTEx	A	T	Waist-hip ratio adj to BMI	Artery	False	False	Adiposity
rs2763981	0.892779834721914	ENSG00000204351	6	31840021	6:31840021	0.229693	1.33647e-05	1.28e-41	0.0283	A	T	0.0021	484563	Waist-hip_ratio_adj_BMI	GeneBased	SKIV2L	protein_coding	387	GTEx	A	T	Waist-hip ratio adj to BMI	Artery	True	False	Adiposity
rs2763981	0.892779834721914	ENSG00000213676	6	31840021	6:31840021	0.169877	0.00014116	1.28e-41	0.0283	A	T	0.0021	484563	Waist-hip_ratio_adj_BMI	GeneBased	ATF6B	protein_coding	372	GTEx	A	T	Waist-hip ratio adj to BMI	Heart	True	True	Adiposity
rs2763981	0.892779834721914	ENSG00000204540	6	31840021	6:31840021	0.285685	7.15042e-05	1.28e-41	0.0283	A	T	0.0021	484563	Waist-hip_ratio_adj_BMI	SNEEP	PSORS1C1	protein_coding	387	GTEx	A	T	Waist-hip ratio adj to BMI	Artery	False	True	Adiposity
rs2763981	0.892779834721914	ENSG00000204525	6	31840021	6:31840021	-0.231315	4.28801e-06	1.28e-41	0.0283	A	T	0.0021	484563	Waist-hip_ratio_adj_BMI	SNEEP,GeneBased	HLA-C	protein_coding	469	GTEx	A	T	Waist-hip ratio adj to BMI	Adipose tissue	False	True	Adiposity
rs2763981	0.892779834721914	ENSG00000272501	6	31840021	6:31840021	-0.238323	7.0864e-05	1.28e-41	0.0283	A	T	0.0021	484563	Waist-hip_ratio_adj_BMI	SNEEP,GeneBased	XXbac-BPG299F13.17	lncRNA	372	GTEx	A	T	Waist-hip ratio adj to BMI	Heart	False	True	Adiposity
rs2763981	0.892779834721914	ENSG00000204301	6	31840021	6:31840021	0.148911	2.92637e-05	1.28e-41	0.0283	A	T	0.0021	484563	Waist-hip_ratio_adj_BMI	GeneBased	NOTCH4	protein_coding	469	GTEx	A	T	Waist-hip ratio adj to BMI	Adipose tissue	False	False	Adiposity
rs2763981	0.892779834721914	ENSG00000204525	6	31840021	6:31840021	-0.420516	5.39163e-06	1.28e-41	0.0283	A	T	0.0021	484563	Waist-hip_ratio_adj_BMI	SNEEP,GeneBased	HLA-C	protein_coding	213	GTEx	A	T	Waist-hip ratio adj to BMI	Artery	False	True	Adiposity
rs2763981	0.892779834721914	ENSG00000204351	6	31840021	6:31840021	0.116665	1.51388e-07	1.28e-41	0.0283	A	T	0.0021	484563	Waist-hip_ratio_adj_BMI	GeneBased	SKIV2L	protein_coding	670	GTEx	A	T	Waist-hip ratio adj to BMI	Blood	True	False	Adiposity
rs2763981	0.892779834721914	ENSG00000204531	6	31840021	6:31840021	-0.278683	2.96427e-05	1.28e-41	0.0283	A	T	0.0021	484563	Waist-hip_ratio_adj_BMI	SNEEP,GeneBased	POU5F1	protein_coding	469	GTEx	A	T	Waist-hip ratio adj to BMI	Adipose tissue	True	False	Adiposity
rs2763981	0.892779834721914	ENSG00000272501	6	31840021	6:31840021	-0.179687	7.82764e-05	1.28e-41	0.0283	A	T	0.0021	484563	Waist-hip_ratio_adj_BMI	SNEEP,GeneBased	XXbac-BPG299F13.17	lncRNA	584	GTEx	A	T	Waist-hip ratio adj to BMI	Artery	False	True	Adiposity
rs2763981	0.892779834721914	ENSG00000272501	6	31840021	6:31840021	-0.200841	1.76094e-05	1.28e-41	0.0283	A	T	0.0021	484563	Waist-hip_ratio_adj_BMI	SNEEP,GeneBased	XXbac-BPG299F13.17	lncRNA	386	GTEx	A	T	Waist-hip ratio adj to BMI	Heart	False	True	Adiposity
rs2763981	0.892779834721914	ENSG00000204351	6	31840021	6:31840021	0.0992761	7.90633e-05	1.28e-41	0.0283	A	T	0.0021	484563	Waist-hip_ratio_adj_BMI	GeneBased	SKIV2L	protein_coding	706	GTEx	A	T	Waist-hip ratio adj to BMI	Skeletal muscle	True	False	Adiposity
rs2763981	0.892779834721914	ENSG00000204525	6	31840021	6:31840021	-0.156728	9.86668e-05	1.28e-41	0.0283	A	T	0.0021	484563	Waist-hip_ratio_adj_BMI	SNEEP,GeneBased	HLA-C	protein_coding	581	GTEx	A	T	Waist-hip ratio adj to BMI	Adipose tissue	False	True	Adiposity
rs2763981	0.892779834721914	ENSG00000204531	6	31840021	6:31840021	-0.28307	1.58262e-07	1.28e-41	0.0283	A	T	0.0021	484563	Waist-hip_ratio_adj_BMI	SNEEP,GeneBased	POU5F1	protein_coding	581	GTEx	A	T	Waist-hip ratio adj to BMI	Adipose tissue	True	False	Adiposity
rs2763981	0.892779834721914	ENSG00000204516	6	31840021	6:31840021	-0.242744	0.000222567	1.28e-41	0.0283	A	T	0.0021	484563	Waist-hip_ratio_adj_BMI	SNEEP	MICB	protein_coding	387	GTEx	A	T	Waist-hip ratio adj to BMI	Artery	False	True	Adiposity
rs2763981	0.892779834721914	ENSG00000204525	6	31840021	6:31840021	-0.616833	2.6529e-20	1.28e-41	0.0283	A	T	0.0021	484563	Waist-hip_ratio_adj_BMI	SNEEP,GeneBased	HLA-C	protein_coding	387	GTEx	A	T	Waist-hip ratio adj to BMI	Artery	False	True	Adiposity
rs2763981	0.892779834721914	ENSG00000272501	6	31840021	6:31840021	-0.214485	8.90993e-06	1.28e-41	0.0283	A	T	0.0021	484563	Waist-hip_ratio_adj_BMI	SNEEP,GeneBased	XXbac-BPG299F13.17	lncRNA	469	GTEx	A	T	Waist-hip ratio adj to BMI	Adipose tissue	False	True	Adiposity
rs2763981	0.892779834721914	ENSG00000213676	6	31840021	6:31840021	0.190299	4.22013e-12	1.28e-41	0.0283	A	T	0.0021	484563	Waist-hip_ratio_adj_BMI	GeneBased	ATF6B	protein_coding	706	GTEx	A	T	Waist-hip ratio adj to BMI	Skeletal muscle	True	True	Adiposity
rs2763981	0.892779834721914	ENSG00000204536	6	31840021	6:31840021	-0.155958	3.19411e-05	1.28e-41	0.0283	A	T	0.0021	484563	Waist-hip_ratio_adj_BMI	SNEEP,GeneBased	CCHCR1	protein_coding	386	GTEx	A	T	Waist-hip ratio adj to BMI	Heart	True	False	Adiposity
rs2763981	0.892779834721914	ENSG00000204525	6	31840021	6:31840021	-0.469513	8.08972e-24	1.28e-41	0.0283	A	T	0.0021	484563	Waist-hip_ratio_adj_BMI	SNEEP,GeneBased	HLA-C	protein_coding	706	GTEx	A	T	Waist-hip ratio adj to BMI	Skeletal muscle	False	True	Adiposity
rs2763981	0.892779834721914	ENSG00000213760	6	31840021	6:31840021	0.223113	2.69282e-06	1.28e-41	0.0283	A	T	0.0021	484563	Waist-hip_ratio_adj_BMI	GeneBased	ATP6V1G2	protein_coding	584	GTEx	A	T	Waist-hip ratio adj to BMI	Artery	True	False	Adiposity
rs2763981	0.892779834721914	ENSG00000204428	6	31840021	6:31840021	-0.206289	6.01127e-06	1.28e-41	0.0283	A	T	0.0021	484563	Waist-hip_ratio_adj_BMI	GeneBased	LY6G5C	protein_coding	706	GTEx	A	T	Waist-hip ratio adj to BMI	Skeletal muscle	True	True	Adiposity
rs2763981	0.892779834721914	ENSG00000204351	6	31840021	6:31840021	0.174408	5.81537e-05	1.28e-41	0.0283	A	T	0.0021	484563	Waist-hip_ratio_adj_BMI	GeneBased	SKIV2L	protein_coding	386	GTEx	A	T	Waist-hip ratio adj to BMI	Heart	True	False	Adiposity
rs2763981	0.892779834721914	ENSG00000204540	6	31840021	6:31840021	0.328136	1.68827e-05	1.28e-41	0.0283	A	T	0.0021	484563	Waist-hip_ratio_adj_BMI	SNEEP	PSORS1C1	protein_coding	386	GTEx	A	T	Waist-hip ratio adj to BMI	Heart	False	True	Adiposity
rs2763981	0.892779834721914	ENSG00000213676	6	31840021	6:31840021	0.221626	6.78559e-07	1.28e-41	0.0283	A	T	0.0021	484563	Waist-hip_ratio_adj_BMI	GeneBased	ATF6B	protein_coding	386	GTEx	A	T	Waist-hip ratio adj to BMI	Heart	True	True	Adiposity
rs2763981	0.892779834721914	ENSG00000204444	6	31840021	6:31840021	0.134432	7.11279e-06	1.28e-41	0.0283	A	T	0.0021	484563	Waist-hip_ratio_adj_BMI	SNEEP,GeneBased	APOM	protein_coding	706	GTEx	A	T	Waist-hip ratio adj to BMI	Skeletal muscle	True	True	Adiposity
rs2763981	0.892779834721914	ENSG00000204536	6	31840021	6:31840021	-0.185198	2.41878e-07	1.28e-41	0.0283	A	T	0.0021	484563	Waist-hip_ratio_adj_BMI	SNEEP,GeneBased	CCHCR1	protein_coding	469	GTEx	A	T	Waist-hip ratio adj to BMI	Adipose tissue	True	False	Adiposity
rs2763981	0.892779834721914	ENSG00000204525	6	31840021	6:31840021	-0.355024	3.65305e-12	1.28e-41	0.0283	A	T	0.0021	484563	Waist-hip_ratio_adj_BMI	SNEEP,GeneBased	HLA-C	protein_coding	386	GTEx	A	T	Waist-hip ratio adj to BMI	Heart	False	True	Adiposity
rs2763981	0.892779834721914	ENSG00000204351	6	31840021	6:31840021	0.187147	6.27991e-05	1.28e-41	0.0283	A	T	0.0021	484563	Waist-hip_ratio_adj_BMI	GeneBased	SKIV2L	protein_coding	469	GTEx	A	T	Waist-hip ratio adj to BMI	Adipose tissue	True	False	Adiposity
rs2763981	0.892779834721914	ENSG00000204463	6	31840021	6:31840021	0.156381	2.97391e-05	1.28e-41	0.0283	A	T	0.0021	484563	Waist-hip_ratio_adj_BMI	SNEEP,GeneBased	BAG6	protein_coding	387	GTEx	A	T	Waist-hip ratio adj to BMI	Artery	True	True	Adiposity
rs2763981	0.892779834721914	ENSG00000243649	6	31840021	6:31840021	-0.135191	9.34783e-06	1.28e-41	0.0283	A	T	0.0021	484563	Waist-hip_ratio_adj_BMI	GeneBased	CFB	protein_coding	584	GTEx	A	T	Waist-hip ratio adj to BMI	Artery	True	False	Adiposity
rs2763981	0.892779834721914	ENSG00000272501	6	31840021	6:31840021	-0.138789	1.05325e-08	1.28e-41	0.0283	A	T	0.0021	484563	Waist-hip_ratio_adj_BMI	SNEEP,GeneBased	XXbac-BPG299F13.17	lncRNA	670	GTEx	A	T	Waist-hip ratio adj to BMI	Blood	False	True	Adiposity
rs2763981	0.892779834721914	ENSG00000204351	6	31840021	6:31840021	0.220418	1.73442e-08	1.28e-41	0.0283	A	T	0.0021	484563	Waist-hip_ratio_adj_BMI	GeneBased	SKIV2L	protein_coding	584	GTEx	A	T	Waist-hip ratio adj to BMI	Artery	True	False	Adiposity
rs2763981	0.892779834721914	ENSG00000204428	6	31840021	6:31840021	-0.150817	0.000168576	1.28e-41	0.0283	A	T	0.0021	484563	Waist-hip_ratio_adj_BMI	GeneBased	LY6G5C	protein_coding	670	GTEx	A	T	Waist-hip ratio adj to BMI	Blood	True	True	Adiposity
rs2763981	0.892779834721914	ENSG00000206344	6	31840021	6:31840021	0.120527	9.92941e-09	1.28e-41	0.0283	A	T	0.0021	484563	Waist-hip_ratio_adj_BMI	SNEEP,GeneBased	HCG27	lncRNA	670	GTEx	A	T	Waist-hip ratio adj to BMI	Blood	False	False	Adiposity
rs2763981	0.892779834721914	ENSG00000204536	6	31840021	6:31840021	-0.232902	3.87522e-07	1.28e-41	0.0283	A	T	0.0021	484563	Waist-hip_ratio_adj_BMI	SNEEP,GeneBased	CCHCR1	protein_coding	372	GTEx	A	T	Waist-hip ratio adj to BMI	Heart	True	False	Adiposity
rs2763981	0.892779834721914	ENSG00000206344	6	31840021	6:31840021	0.235519	1.22993e-07	1.28e-41	0.0283	A	T	0.0021	484563	Waist-hip_ratio_adj_BMI	SNEEP,GeneBased	HCG27	lncRNA	581	GTEx	A	T	Waist-hip ratio adj to BMI	Adipose tissue	False	False	Adiposity
rs2763981	0.892779834721914	ENSG00000204525	6	31840021	6:31840021	-0.167211	2.81169e-07	1.28e-41	0.0283	A	T	0.0021	484563	Waist-hip_ratio_adj_BMI	SNEEP,GeneBased	HLA-C	protein_coding	670	GTEx	A	T	Waist-hip ratio adj to BMI	Blood	False	True	Adiposity
rs2763981	0.892779834721914	ENSG00000206344	6	31840021	6:31840021	0.190126	3.19794e-05	1.28e-41	0.0283	A	T	0.0021	484563	Waist-hip_ratio_adj_BMI	SNEEP,GeneBased	HCG27	lncRNA	386	GTEx	A	T	Waist-hip ratio adj to BMI	Heart	False	False	Adiposity
rs2763981	0.892779834721914	ENSG00000204525	6	31840021	6:31840021	-0.496508	1.99699e-07	1.28e-41	0.0283	A	T	0.0021	484563	Waist-hip_ratio_adj_BMI	SNEEP,GeneBased	HLA-C	protein_coding	208	GTEx	A	T	Waist-hip ratio adj to BMI	Liver	False	True	Adiposity
rs2763981	0.892779834721914	ENSG00000213760	6	31840021	6:31840021	0.190817	1.80869e-05	1.28e-41	0.0283	A	T	0.0021	484563	Waist-hip_ratio_adj_BMI	GeneBased	ATP6V1G2	protein_coding	670	GTEx	A	T	Waist-hip ratio adj to BMI	Blood	True	False	Adiposity
rs2763981	0.892779834721914	ENSG00000204536	6	31840021	6:31840021	-0.27522	5.77589e-13	1.28e-41	0.0283	A	T	0.0021	484563	Waist-hip_ratio_adj_BMI	SNEEP,GeneBased	CCHCR1	protein_coding	581	GTEx	A	T	Waist-hip ratio adj to BMI	Adipose tissue	True	False	Adiposity
rs2763981	0.892779834721914	ENSG00000204525	6	31840021	6:31840021	-0.316574	8.79224e-19	1.28e-41	0.0283	A	T	0.0021	484563	Waist-hip_ratio_adj_BMI	SNEEP,GeneBased	HLA-C	protein_coding	584	GTEx	A	T	Waist-hip ratio adj to BMI	Artery	False	True	Adiposity
rs2763981	0.892779834721914	ENSG00000206344	6	31840021	6:31840021	0.159807	9.57349e-06	1.28e-41	0.0283	A	T	0.0021	484563	Waist-hip_ratio_adj_BMI	SNEEP,GeneBased	HCG27	lncRNA	706	GTEx	A	T	Waist-hip ratio adj to BMI	Skeletal muscle	False	False	Adiposity
rs2763981	0.892779834721914	ENSG00000206344	6	31840021	6:31840021	0.225842	1.86058e-05	1.28e-41	0.0283	A	T	0.0021	484563	Waist-hip_ratio_adj_BMI	SNEEP,GeneBased	HCG27	lncRNA	372	GTEx	A	T	Waist-hip ratio adj to BMI	Heart	False	False	Adiposity
rs2763981	0.892779834721914	ENSG00000204536	6	31840021	6:31840021	-0.15936	0.000129753	1.28e-41	0.0283	A	T	0.0021	484563	Waist-hip_ratio_adj_BMI	SNEEP,GeneBased	CCHCR1	protein_coding	706	GTEx	A	T	Waist-hip ratio adj to BMI	Skeletal muscle	True	False	Adiposity
rs2763981	0.892779834721914	ENSG00000204531	6	31840021	6:31840021	-0.275649	1.48293e-05	1.28e-41	0.0283	A	T	0.0021	484563	Waist-hip_ratio_adj_BMI	SNEEP,GeneBased	POU5F1	protein_coding	372	GTEx	A	T	Waist-hip ratio adj to BMI	Heart	True	False	Adiposity
rs2763981	0.892779834721914	ENSG00000272501	6	31840021	6:31840021	-0.181511	8.74351e-05	1.28e-41	0.0283	A	T	0.0021	484563	Waist-hip_ratio_adj_BMI	SNEEP,GeneBased	XXbac-BPG299F13.17	lncRNA	581	GTEx	A	T	Waist-hip ratio adj to BMI	Adipose tissue	False	True	Adiposity
rs2763981	0.892779834721914	ENSG00000206344	6	31840021	6:31840021	0.144157	2.85146e-05	1.28e-41	0.0283	A	T	0.0021	484563	Waist-hip_ratio_adj_BMI	SNEEP,GeneBased	HCG27	lncRNA	387	GTEx	A	T	Waist-hip ratio adj to BMI	Artery	False	False	Adiposity
rs2763981	0.892779834721914	ENSG00000204531	6	31840021	6:31840021	-0.276192	3.66441e-07	1.28e-41	0.0283	A	T	0.0021	484563	Waist-hip_ratio_adj_BMI	SNEEP,GeneBased	POU5F1	protein_coding	584	GTEx	A	T	Waist-hip ratio adj to BMI	Artery	True	False	Adiposity
rs2763981	0.892779834721914	ENSG00000204351	6	31840021	6:31840021	0.275659	2.58792e-12	1.28e-41	0.0283	A	T	0.0021	484563	Waist-hip_ratio_adj_BMI	GeneBased	SKIV2L	protein_coding	581	GTEx	A	T	Waist-hip ratio adj to BMI	Adipose tissue	True	False	Adiposity
rs2763981	0.892779834721914	ENSG00000206344	6	31840021	6:31840021	0.226475	6.2963e-06	1.28e-41	0.0283	A	T	0.0021	484563	Waist-hip_ratio_adj_BMI	SNEEP,GeneBased	HCG27	lncRNA	469	GTEx	A	T	Waist-hip ratio adj to BMI	Adipose tissue	False	False	Adiposity
rs2763981	0.892779834721914	ENSG00000204536	6	31840021	6:31840021	-0.265868	9.36603e-09	1.28e-41	0.0283	A	T	0.0021	484563	Waist-hip_ratio_adj_BMI	SNEEP,GeneBased	CCHCR1	protein_coding	387	GTEx	A	T	Waist-hip ratio adj to BMI	Artery	True	False	Adiposity
rs2763981	0.892779834721914	ENSG00000204540	6	31840021	6:31840021	0.292766	8.65724e-07	1.28e-41	0.0283	A	T	0.0021	484563	Waist-hip_ratio_adj_BMI	SNEEP	PSORS1C1	protein_coding	584	GTEx	A	T	Waist-hip ratio adj to BMI	Artery	False	True	Adiposity
rs2763981	0.892779834721914	ENSG00000213760	6	31840021	6:31840021	0.188981	0.00011933	1.28e-41	0.0283	A	T	0.0021	484563	Waist-hip_ratio_adj_BMI	GeneBased	ATP6V1G2	protein_coding	581	GTEx	A	T	Waist-hip ratio adj to BMI	Adipose tissue	True	False	Adiposity
rs2763981	0.892779834721914	ENSG00000204351	6	31840021	6:31840021	0.283653	2.6772e-07	1.28e-41	0.0283	A	T	0.0021	484563	Waist-hip_ratio_adj_BMI	GeneBased	SKIV2L	protein_coding	372	GTEx	A	T	Waist-hip ratio adj to BMI	Heart	True	False	Adiposity
rs2763981	0.892779834721914	ENSG00000204536	6	31840021	6:31840021	-0.197752	2.68614e-08	1.28e-41	0.0283	A	T	0.0021	484563	Waist-hip_ratio_adj_BMI	SNEEP,GeneBased	CCHCR1	protein_coding	584	GTEx	A	T	Waist-hip ratio adj to BMI	Artery	True	False	Adiposity
rs2763981	0.892779834721914	ENSG00000204540	6	31840021	6:31840021	0.221339	7.5323e-05	1.28e-41	0.0283	A	T	0.0021	484563	Waist-hip_ratio_adj_BMI	SNEEP	PSORS1C1	protein_coding	469	GTEx	A	T	Waist-hip ratio adj to BMI	Adipose tissue	False	True	Adiposity
rs2763981	0.892779834721914	ENSG00000204525	6	31840021	6:31840021	-0.37768	5.18604e-10	1.28e-41	0.0283	A	T	0.0021	484563	Waist-hip_ratio_adj_BMI	SNEEP,GeneBased	HLA-C	protein_coding	372	GTEx	A	T	Waist-hip ratio adj to BMI	Heart	False	True	Adiposity
rs2763981	0.892779834721914	ENSG00000204463	6	31840021	6:31840021	0.284944	8.36594e-16	1.28e-41	0.0283	A	T	0.0021	484563	Waist-hip_ratio_adj_BMI	SNEEP,GeneBased	BAG6	protein_coding	584	GTEx	A	T	Waist-hip ratio adj to BMI	Artery	True	True	Adiposity
rs2763981	0.892779834721914	ENSG00000204516	6	31840021	6:31840021	0.205604	2.0956e-09	1.28e-41	0.0283	A	T	0.0021	484563	Waist-hip_ratio_adj_BMI	SNEEP	MICB	protein_coding	670	GTEx	A	T	Waist-hip ratio adj to BMI	Blood	False	True	Adiposity
rs3129945	1	ENSG00000204301	6	32342537	6:32342537	-0.192935	6.57973e-11	2.146e-20	-0.0203	A	G	0.0022	591391	Waist-hip_ratio_adj_BMI	GeneBased	NOTCH4	protein_coding	581	GTEx	A	G	Waist-hip ratio adj to BMI	Adipose tissue	False	False	Adiposity
rs3129945	1	ENSG00000204301	6	32342537	6:32342537	-0.204102	2.04572e-08	2.146e-20	-0.0203	A	G	0.0022	591391	Waist-hip_ratio_adj_BMI	GeneBased	NOTCH4	protein_coding	469	GTEx	A	G	Waist-hip ratio adj to BMI	Adipose tissue	False	False	Adiposity
rs3129945	1	ENSG00000204301	6	32342537	6:32342537	-0.194497	1.70732e-07	2.146e-20	-0.0203	A	G	0.0022	591391	Waist-hip_ratio_adj_BMI	GeneBased	NOTCH4	protein_coding	706	GTEx	A	G	Waist-hip ratio adj to BMI	Skeletal muscle	False	False	Adiposity
rs3129945	1	ENSG00000204394	6	32342537	6:32342537	0.0640498	0.000295339	2.146e-20	-0.0203	A	G	0.0022	591391	Waist-hip_ratio_adj_BMI	GeneBased	VARS1	protein_coding	706	GTEx	A	G	Waist-hip ratio adj to BMI	Skeletal muscle	True	False	Adiposity
rs3129945	1	ENSG00000204444	6	32342537	6:32342537	-0.145566	3.68278e-06	2.146e-20	-0.0203	A	G	0.0022	591391	Waist-hip_ratio_adj_BMI	SNEEP,GeneBased	APOM	protein_coding	706	GTEx	A	G	Waist-hip ratio adj to BMI	Skeletal muscle	True	True	Adiposity
rs3129945	1	ENSG00000204463	6	32342537	6:32342537	-0.165079	2.0091e-05	2.146e-20	-0.0203	A	G	0.0022	591391	Waist-hip_ratio_adj_BMI	SNEEP,GeneBased	BAG6	protein_coding	584	GTEx	A	G	Waist-hip ratio adj to BMI	Artery	True	True	Adiposity
rs3129945	1	ENSG00000204516	6	32342537	6:32342537	0.305292	9.89803e-08	2.146e-20	-0.0203	A	G	0.0022	591391	Waist-hip_ratio_adj_BMI	SNEEP	MICB	protein_coding	584	GTEx	A	G	Waist-hip ratio adj to BMI	Artery	False	True	Adiposity
rs3129945	1	ENSG00000204516	6	32342537	6:32342537	0.373477	7.62878e-07	2.146e-20	-0.0203	A	G	0.0022	591391	Waist-hip_ratio_adj_BMI	SNEEP	MICB	protein_coding	387	GTEx	A	G	Waist-hip ratio adj to BMI	Artery	False	True	Adiposity
rs3129945	1	ENSG00000204516	6	32342537	6:32342537	0.183584	0.000123344	2.146e-20	-0.0203	A	G	0.0022	591391	Waist-hip_ratio_adj_BMI	SNEEP	MICB	protein_coding	469	GTEx	A	G	Waist-hip ratio adj to BMI	Adipose tissue	False	True	Adiposity
rs3129953	0.865694922937037	ENSG00000204516	6	32361821	6:32361821	0.313589	4.44261e-08	3.008e-27	-0.0251	T	C	0.0023	692639	Waist-hip_ratio_adj_BMI	SNEEP	MICB	protein_coding	469	GTEx	T	C	Waist-hip ratio adj to BMI	Adipose tissue	False	True	Adiposity
rs3129953	0.865694922937037	ENSG00000204516	6	32361821	6:32361821	0.648366	7.86753e-14	3.008e-27	-0.0251	T	C	0.0023	692639	Waist-hip_ratio_adj_BMI	SNEEP	MICB	protein_coding	387	GTEx	T	C	Waist-hip ratio adj to BMI	Artery	False	True	Adiposity
rs3129953	0.865694922937037	ENSG00000166278	6	32361821	6:32361821	0.216301	9.58282e-08	3.008e-27	-0.0251	T	C	0.0023	692639	Waist-hip_ratio_adj_BMI	SNEEP	C2	protein_coding	670	GTEx	T	C	Waist-hip ratio adj to BMI	Blood	True	True	Adiposity
rs3129953	0.865694922937037	ENSG00000204301	6	32361821	6:32361821	-0.224941	5.81601e-10	3.008e-27	-0.0251	T	C	0.0023	692639	Waist-hip_ratio_adj_BMI	GeneBased	NOTCH4	protein_coding	581	GTEx	T	C	Waist-hip ratio adj to BMI	Adipose tissue	False	False	Adiposity
rs3129953	0.865694922937037	ENSG00000204516	6	32361821	6:32361821	0.504472	3.4571e-06	3.008e-27	-0.0251	T	C	0.0023	692639	Waist-hip_ratio_adj_BMI	SNEEP	MICB	protein_coding	208	GTEx	T	C	Waist-hip ratio adj to BMI	Liver	False	True	Adiposity
rs3129953	0.865694922937037	ENSG00000204516	6	32361821	6:32361821	0.571576	8.2706e-08	3.008e-27	-0.0251	T	C	0.0023	692639	Waist-hip_ratio_adj_BMI	SNEEP	MICB	protein_coding	213	GTEx	T	C	Waist-hip ratio adj to BMI	Artery	False	True	Adiposity
rs3129953	0.865694922937037	ENSG00000204516	6	32361821	6:32361821	0.498279	1.22411e-12	3.008e-27	-0.0251	T	C	0.0023	692639	Waist-hip_ratio_adj_BMI	SNEEP	MICB	protein_coding	584	GTEx	T	C	Waist-hip ratio adj to BMI	Artery	False	True	Adiposity
rs3129953	0.865694922937037	ENSG00000213676	6	32361821	6:32361821	-0.153475	1.36145e-05	3.008e-27	-0.0251	T	C	0.0023	692639	Waist-hip_ratio_adj_BMI	GeneBased	ATF6B	protein_coding	706	GTEx	T	C	Waist-hip ratio adj to BMI	Skeletal muscle	True	True	Adiposity
rs3129953	0.865694922937037	ENSG00000204516	6	32361821	6:32361821	0.274138	1.44008e-05	3.008e-27	-0.0251	T	C	0.0023	692639	Waist-hip_ratio_adj_BMI	SNEEP	MICB	protein_coding	706	GTEx	T	C	Waist-hip ratio adj to BMI	Skeletal muscle	False	True	Adiposity
rs3129953	0.865694922937037	ENSG00000204301	6	32361821	6:32361821	-0.182067	2.0488e-05	3.008e-27	-0.0251	T	C	0.0023	692639	Waist-hip_ratio_adj_BMI	GeneBased	NOTCH4	protein_coding	386	GTEx	T	C	Waist-hip ratio adj to BMI	Heart	False	False	Adiposity
rs3129953	0.865694922937037	ENSG00000204301	6	32361821	6:32361821	-0.27087	1.47934e-09	3.008e-27	-0.0251	T	C	0.0023	692639	Waist-hip_ratio_adj_BMI	GeneBased	NOTCH4	protein_coding	706	GTEx	T	C	Waist-hip ratio adj to BMI	Skeletal muscle	False	False	Adiposity
rs3129953	0.865694922937037	ENSG00000204351	6	32361821	6:32361821	-0.221924	2.04247e-05	3.008e-27	-0.0251	T	C	0.0023	692639	Waist-hip_ratio_adj_BMI	GeneBased	SKIV2L	protein_coding	584	GTEx	T	C	Waist-hip ratio adj to BMI	Artery	True	False	Adiposity
rs3129953	0.865694922937037	ENSG00000204301	6	32361821	6:32361821	-0.238493	6.5453e-06	3.008e-27	-0.0251	T	C	0.0023	692639	Waist-hip_ratio_adj_BMI	GeneBased	NOTCH4	protein_coding	387	GTEx	T	C	Waist-hip ratio adj to BMI	Artery	False	False	Adiposity
rs3129953	0.865694922937037	ENSG00000204427	6	32361821	6:32361821	0.216001	0.000122105	3.008e-27	-0.0251	T	C	0.0023	692639	Waist-hip_ratio_adj_BMI	GeneBased	ABHD16A	protein_coding	372	GTEx	T	C	Waist-hip ratio adj to BMI	Heart	True	False	Adiposity
rs3129953	0.865694922937037	ENSG00000204463	6	32361821	6:32361821	-0.197299	3.86342e-05	3.008e-27	-0.0251	T	C	0.0023	692639	Waist-hip_ratio_adj_BMI	SNEEP,GeneBased	BAG6	protein_coding	584	GTEx	T	C	Waist-hip ratio adj to BMI	Artery	True	True	Adiposity
rs3129953	0.865694922937037	ENSG00000204301	6	32361821	6:32361821	-0.287556	4.74585e-11	3.008e-27	-0.0251	T	C	0.0023	692639	Waist-hip_ratio_adj_BMI	GeneBased	NOTCH4	protein_coding	469	GTEx	T	C	Waist-hip ratio adj to BMI	Adipose tissue	False	False	Adiposity
rs3129953	0.865694922937037	ENSG00000204516	6	32361821	6:32361821	0.366929	9.83005e-08	3.008e-27	-0.0251	T	C	0.0023	692639	Waist-hip_ratio_adj_BMI	SNEEP	MICB	protein_coding	581	GTEx	T	C	Waist-hip ratio adj to BMI	Adipose tissue	False	True	Adiposity
rs3129953	0.865694922937037	ENSG00000204444	6	32361821	6:32361821	-0.234803	5.0023e-10	3.008e-27	-0.0251	T	C	0.0023	692639	Waist-hip_ratio_adj_BMI	SNEEP,GeneBased	APOM	protein_coding	706	GTEx	T	C	Waist-hip ratio adj to BMI	Skeletal muscle	True	True	Adiposity
rs3129953	0.865694922937037	ENSG00000204301	6	32361821	6:32361821	-0.182653	0.000126588	3.008e-27	-0.0251	T	C	0.0023	692639	Waist-hip_ratio_adj_BMI	GeneBased	NOTCH4	protein_coding	372	GTEx	T	C	Waist-hip ratio adj to BMI	Heart	False	False	Adiposity
rs707974	0.755953020743943	ENSG00000204427	6	31629499	6:31629499	0.275715	1.90577e-05	6.842e-14	-0.0213	A	G	0.0028	686815	Waist-hip_ratio_adj_BMI	GeneBased	ABHD16A	protein_coding	386	GTEx	G	A	Waist-hip ratio adj to BMI	Heart	True	False	Adiposity
rs707974	0.755953020743943	ENSG00000204427	6	31629499	6:31629499	0.256653	3.2242e-06	6.842e-14	-0.0213	A	G	0.0028	686815	Waist-hip_ratio_adj_BMI	GeneBased	ABHD16A	protein_coding	387	GTEx	G	A	Waist-hip ratio adj to BMI	Artery	True	False	Adiposity
rs707974	0.755953020743943	ENSG00000213676	6	31629499	6:31629499	0.298737	1.34871e-08	6.842e-14	-0.0213	A	G	0.0028	686815	Waist-hip_ratio_adj_BMI	GeneBased	ATF6B	protein_coding	469	GTEx	G	A	Waist-hip ratio adj to BMI	Adipose tissue	True	True	Adiposity
rs707974	0.755953020743943	ENSG00000204516	6	31629499	6:31629499	-0.283461	0.000342645	6.842e-14	-0.0213	A	G	0.0028	686815	Waist-hip_ratio_adj_BMI	SNEEP	MICB	protein_coding	584	GTEx	G	A	Waist-hip ratio adj to BMI	Artery	False	True	Adiposity
rs707974	0.755953020743943	ENSG00000213676	6	31629499	6:31629499	0.523373	1.51362e-16	6.842e-14	-0.0213	A	G	0.0028	686815	Waist-hip_ratio_adj_BMI	GeneBased	ATF6B	protein_coding	372	GTEx	G	A	Waist-hip ratio adj to BMI	Heart	True	True	Adiposity
rs707974	0.755953020743943	ENSG00000204525	6	31629499	6:31629499	-0.229095	2.21047e-05	6.842e-14	-0.0213	A	G	0.0028	686815	Waist-hip_ratio_adj_BMI	SNEEP,GeneBased	HLA-C	protein_coding	584	GTEx	G	A	Waist-hip ratio adj to BMI	Artery	False	True	Adiposity
rs707974	0.755953020743943	ENSG00000204435	6	31629499	6:31629499	-0.196462	6.36898e-06	6.842e-14	-0.0213	A	G	0.0028	686815	Waist-hip_ratio_adj_BMI	GeneBased	CSNK2B	protein_coding	386	GTEx	G	A	Waist-hip ratio adj to BMI	Heart	True	True	Adiposity
rs707974	0.755953020743943	ENSG00000204531	6	31629499	6:31629499	-0.386236	1.27274e-06	6.842e-14	-0.0213	A	G	0.0028	686815	Waist-hip_ratio_adj_BMI	SNEEP,GeneBased	POU5F1	protein_coding	584	GTEx	G	A	Waist-hip ratio adj to BMI	Artery	True	False	Adiposity
rs707974	0.755953020743943	ENSG00000213676	6	31629499	6:31629499	0.435177	2.0054e-12	6.842e-14	-0.0213	A	G	0.0028	686815	Waist-hip_ratio_adj_BMI	GeneBased	ATF6B	protein_coding	386	GTEx	G	A	Waist-hip ratio adj to BMI	Heart	True	True	Adiposity
rs707974	0.755953020743943	ENSG00000204516	6	31629499	6:31629499	-0.272457	5.53957e-05	6.842e-14	-0.0213	A	G	0.0028	686815	Waist-hip_ratio_adj_BMI	SNEEP	MICB	protein_coding	469	GTEx	G	A	Waist-hip ratio adj to BMI	Adipose tissue	False	True	Adiposity
rs707974	0.755953020743943	ENSG00000213676	6	31629499	6:31629499	0.283037	2.00085e-09	6.842e-14	-0.0213	A	G	0.0028	686815	Waist-hip_ratio_adj_BMI	GeneBased	ATF6B	protein_coding	581	GTEx	G	A	Waist-hip ratio adj to BMI	Adipose tissue	True	True	Adiposity
rs707974	0.755953020743943	ENSG00000198563	6	31629499	6:31629499	-0.325991	9.19067e-14	6.842e-14	-0.0213	A	G	0.0028	686815	Waist-hip_ratio_adj_BMI	SNEEP,GeneBased	DDX39B	protein_coding	670	GTEx	G	A	Waist-hip ratio adj to BMI	Blood	True	False	Adiposity
rs707974	0.755953020743943	ENSG00000204463	6	31629499	6:31629499	0.298307	1.54759e-08	6.842e-14	-0.0213	A	G	0.0028	686815	Waist-hip_ratio_adj_BMI	SNEEP,GeneBased	BAG6	protein_coding	584	GTEx	G	A	Waist-hip ratio adj to BMI	Artery	True	True	Adiposity
rs707974	0.755953020743943	ENSG00000204427	6	31629499	6:31629499	0.212785	1.06186e-06	6.842e-14	-0.0213	A	G	0.0028	686815	Waist-hip_ratio_adj_BMI	GeneBased	ABHD16A	protein_coding	584	GTEx	G	A	Waist-hip ratio adj to BMI	Artery	True	False	Adiposity
rs707974	0.755953020743943	ENSG00000204525	6	31629499	6:31629499	-0.313464	1.38436e-05	6.842e-14	-0.0213	A	G	0.0028	686815	Waist-hip_ratio_adj_BMI	SNEEP,GeneBased	HLA-C	protein_coding	706	GTEx	G	A	Waist-hip ratio adj to BMI	Skeletal muscle	False	True	Adiposity
rs707974	0.755953020743943	ENSG00000213676	6	31629499	6:31629499	0.447672	1.08225e-06	6.842e-14	-0.0213	A	G	0.0028	686815	Waist-hip_ratio_adj_BMI	GeneBased	ATF6B	protein_coding	208	GTEx	G	A	Waist-hip ratio adj to BMI	Liver	True	True	Adiposity
rs707974	0.755953020743943	ENSG00000213676	6	31629499	6:31629499	0.233418	1.6091e-06	6.842e-14	-0.0213	A	G	0.0028	686815	Waist-hip_ratio_adj_BMI	GeneBased	ATF6B	protein_coding	584	GTEx	G	A	Waist-hip ratio adj to BMI	Artery	True	True	Adiposity
rs707974	0.755953020743943	ENSG00000204427	6	31629499	6:31629499	0.208828	5.0871e-05	6.842e-14	-0.0213	A	G	0.0028	686815	Waist-hip_ratio_adj_BMI	GeneBased	ABHD16A	protein_coding	469	GTEx	G	A	Waist-hip ratio adj to BMI	Adipose tissue	True	False	Adiposity
rs707974	0.755953020743943	ENSG00000213676	6	31629499	6:31629499	0.300113	2.57584e-13	6.842e-14	-0.0213	A	G	0.0028	686815	Waist-hip_ratio_adj_BMI	GeneBased	ATF6B	protein_coding	706	GTEx	G	A	Waist-hip ratio adj to BMI	Skeletal muscle	True	True	Adiposity
rs707974	0.755953020743943	ENSG00000226979	6	31629499	6:31629499	0.435964	0.000146309	6.842e-14	-0.0213	A	G	0.0028	686815	Waist-hip_ratio_adj_BMI	SNEEP,GeneBased	LTA	protein_coding	387	GTEx	G	A	Waist-hip ratio adj to BMI	Artery	True	False	Adiposity
rs707974	0.755953020743943	ENSG00000204469	6	31629499	6:31629499	0.0859476	4.64129e-05	6.842e-14	-0.0213	A	G	0.0028	686815	Waist-hip_ratio_adj_BMI	SNEEP,GeneBased	PRRC2A	protein_coding	670	GTEx	G	A	Waist-hip ratio adj to BMI	Blood	True	True	Adiposity
rs2857702	0.99215165788888	ENSG00000204531	6	31577283	6:31577283	-0.255433	1.7052e-05	5.743e-16	0.0199	C	G	0.0025	484563	Waist-hip_ratio_adj_BMI	SNEEP,GeneBased	POU5F1	protein_coding	584	GTEx	C	G	Waist-hip ratio adj to BMI	Artery	True	False	Adiposity
rs2857702	0.99215165788888	ENSG00000204531	6	31577283	6:31577283	-0.28075	0.000212242	5.743e-16	0.0199	C	G	0.0025	484563	Waist-hip_ratio_adj_BMI	SNEEP,GeneBased	POU5F1	protein_coding	469	GTEx	C	G	Waist-hip ratio adj to BMI	Adipose tissue	True	False	Adiposity
rs2857702	0.99215165788888	ENSG00000204463	6	31577283	6:31577283	0.2923	4.42632e-14	5.743e-16	0.0199	C	G	0.0025	484563	Waist-hip_ratio_adj_BMI	SNEEP,GeneBased	BAG6	protein_coding	584	GTEx	C	G	Waist-hip ratio adj to BMI	Artery	True	True	Adiposity
rs2857702	0.99215165788888	ENSG00000204427	6	31577283	6:31577283	0.182115	5.19293e-06	5.743e-16	0.0199	C	G	0.0025	484563	Waist-hip_ratio_adj_BMI	GeneBased	ABHD16A	protein_coding	469	GTEx	C	G	Waist-hip ratio adj to BMI	Adipose tissue	True	False	Adiposity
rs2857702	0.99215165788888	ENSG00000204525	6	31577283	6:31577283	-0.178296	8.7167e-06	5.743e-16	0.0199	C	G	0.0025	484563	Waist-hip_ratio_adj_BMI	SNEEP,GeneBased	HLA-C	protein_coding	584	GTEx	C	G	Waist-hip ratio adj to BMI	Artery	False	True	Adiposity
rs2857702	0.99215165788888	ENSG00000204435	6	31577283	6:31577283	-0.0587527	8.50422e-05	5.743e-16	0.0199	C	G	0.0025	484563	Waist-hip_ratio_adj_BMI	GeneBased	CSNK2B	protein_coding	670	GTEx	C	G	Waist-hip ratio adj to BMI	Blood	True	True	Adiposity
rs2857702	0.99215165788888	ENSG00000204428	6	31577283	6:31577283	0.311879	2.26555e-12	5.743e-16	0.0199	C	G	0.0025	484563	Waist-hip_ratio_adj_BMI	GeneBased	LY6G5C	protein_coding	670	GTEx	C	G	Waist-hip ratio adj to BMI	Blood	True	True	Adiposity
rs2857702	0.99215165788888	ENSG00000204435	6	31577283	6:31577283	-0.160223	1.05767e-06	5.743e-16	0.0199	C	G	0.0025	484563	Waist-hip_ratio_adj_BMI	GeneBased	CSNK2B	protein_coding	372	GTEx	C	G	Waist-hip ratio adj to BMI	Heart	True	True	Adiposity
rs2857702	0.99215165788888	ENSG00000198563	6	31577283	6:31577283	-0.122268	0.000213795	5.743e-16	0.0199	C	G	0.0025	484563	Waist-hip_ratio_adj_BMI	SNEEP,GeneBased	DDX39B	protein_coding	670	GTEx	C	G	Waist-hip ratio adj to BMI	Blood	True	False	Adiposity
rs2857702	0.99215165788888	ENSG00000204427	6	31577283	6:31577283	0.206997	1.17458e-07	5.743e-16	0.0199	C	G	0.0025	484563	Waist-hip_ratio_adj_BMI	GeneBased	ABHD16A	protein_coding	387	GTEx	C	G	Waist-hip ratio adj to BMI	Artery	True	False	Adiposity
rs2857702	0.99215165788888	ENSG00000204469	6	31577283	6:31577283	0.11896	0.000200081	5.743e-16	0.0199	C	G	0.0025	484563	Waist-hip_ratio_adj_BMI	SNEEP,GeneBased	PRRC2A	protein_coding	706	GTEx	C	G	Waist-hip ratio adj to BMI	Skeletal muscle	True	True	Adiposity
rs2857702	0.99215165788888	ENSG00000204427	6	31577283	6:31577283	0.17084	1.27481e-07	5.743e-16	0.0199	C	G	0.0025	484563	Waist-hip_ratio_adj_BMI	GeneBased	ABHD16A	protein_coding	584	GTEx	C	G	Waist-hip ratio adj to BMI	Artery	True	False	Adiposity
rs2857702	0.99215165788888	ENSG00000213676	6	31577283	6:31577283	0.270082	2.71203e-05	5.743e-16	0.0199	C	G	0.0025	484563	Waist-hip_ratio_adj_BMI	GeneBased	ATF6B	protein_coding	208	GTEx	C	G	Waist-hip ratio adj to BMI	Liver	True	True	Adiposity
rs2857702	0.99215165788888	ENSG00000204427	6	31577283	6:31577283	0.151446	4.38318e-06	5.743e-16	0.0199	C	G	0.0025	484563	Waist-hip_ratio_adj_BMI	GeneBased	ABHD16A	protein_coding	581	GTEx	C	G	Waist-hip ratio adj to BMI	Adipose tissue	True	False	Adiposity
rs2857702	0.99215165788888	ENSG00000213676	6	31577283	6:31577283	0.233877	3.51825e-11	5.743e-16	0.0199	C	G	0.0025	484563	Waist-hip_ratio_adj_BMI	GeneBased	ATF6B	protein_coding	581	GTEx	C	G	Waist-hip ratio adj to BMI	Adipose tissue	True	True	Adiposity
rs2857702	0.99215165788888	ENSG00000213676	6	31577283	6:31577283	0.192804	2.80301e-06	5.743e-16	0.0199	C	G	0.0025	484563	Waist-hip_ratio_adj_BMI	GeneBased	ATF6B	protein_coding	469	GTEx	C	G	Waist-hip ratio adj to BMI	Adipose tissue	True	True	Adiposity
rs2857702	0.99215165788888	ENSG00000204428	6	31577283	6:31577283	0.266253	8.11531e-08	5.743e-16	0.0199	C	G	0.0025	484563	Waist-hip_ratio_adj_BMI	GeneBased	LY6G5C	protein_coding	706	GTEx	C	G	Waist-hip ratio adj to BMI	Skeletal muscle	True	True	Adiposity
rs2857702	0.99215165788888	ENSG00000204531	6	31577283	6:31577283	-0.226778	0.000193357	5.743e-16	0.0199	C	G	0.0025	484563	Waist-hip_ratio_adj_BMI	SNEEP,GeneBased	POU5F1	protein_coding	581	GTEx	C	G	Waist-hip ratio adj to BMI	Adipose tissue	True	False	Adiposity
rs2857702	0.99215165788888	ENSG00000204469	6	31577283	6:31577283	0.0875726	1.82583e-08	5.743e-16	0.0199	C	G	0.0025	484563	Waist-hip_ratio_adj_BMI	SNEEP,GeneBased	PRRC2A	protein_coding	670	GTEx	C	G	Waist-hip ratio adj to BMI	Blood	True	True	Adiposity
rs2857702	0.99215165788888	ENSG00000204435	6	31577283	6:31577283	-0.0962997	0.000107159	5.743e-16	0.0199	C	G	0.0025	484563	Waist-hip_ratio_adj_BMI	GeneBased	CSNK2B	protein_coding	706	GTEx	C	G	Waist-hip ratio adj to BMI	Skeletal muscle	True	True	Adiposity
rs2857702	0.99215165788888	ENSG00000204525	6	31577283	6:31577283	-0.207645	8.13146e-05	5.743e-16	0.0199	C	G	0.0025	484563	Waist-hip_ratio_adj_BMI	SNEEP,GeneBased	HLA-C	protein_coding	706	GTEx	C	G	Waist-hip ratio adj to BMI	Skeletal muscle	False	True	Adiposity
rs2857702	0.99215165788888	ENSG00000213676	6	31577283	6:31577283	0.134487	0.00021346	5.743e-16	0.0199	C	G	0.0025	484563	Waist-hip_ratio_adj_BMI	GeneBased	ATF6B	protein_coding	584	GTEx	C	G	Waist-hip ratio adj to BMI	Artery	True	True	Adiposity
rs2857702	0.99215165788888	ENSG00000204435	6	31577283	6:31577283	-0.115326	0.000105183	5.743e-16	0.0199	C	G	0.0025	484563	Waist-hip_ratio_adj_BMI	GeneBased	CSNK2B	protein_coding	469	GTEx	C	G	Waist-hip ratio adj to BMI	Adipose tissue	True	True	Adiposity
rs2857702	0.99215165788888	ENSG00000213676	6	31577283	6:31577283	0.251887	1.19201e-07	5.743e-16	0.0199	C	G	0.0025	484563	Waist-hip_ratio_adj_BMI	GeneBased	ATF6B	protein_coding	386	GTEx	C	G	Waist-hip ratio adj to BMI	Heart	True	True	Adiposity
rs2857702	0.99215165788888	ENSG00000204301	6	31577283	6:31577283	0.280769	1.8775e-05	5.743e-16	0.0199	C	G	0.0025	484563	Waist-hip_ratio_adj_BMI	GeneBased	NOTCH4	protein_coding	670	GTEx	C	G	Waist-hip ratio adj to BMI	Blood	False	False	Adiposity
rs2857702	0.99215165788888	ENSG00000213676	6	31577283	6:31577283	0.251722	9.05935e-08	5.743e-16	0.0199	C	G	0.0025	484563	Waist-hip_ratio_adj_BMI	GeneBased	ATF6B	protein_coding	372	GTEx	C	G	Waist-hip ratio adj to BMI	Heart	True	True	Adiposity
rs2857702	0.99215165788888	ENSG00000213676	6	31577283	6:31577283	0.246525	1.20058e-16	5.743e-16	0.0199	C	G	0.0025	484563	Waist-hip_ratio_adj_BMI	GeneBased	ATF6B	protein_coding	706	GTEx	C	G	Waist-hip ratio adj to BMI	Skeletal muscle	True	True	Adiposity
rs2857702	0.99215165788888	ENSG00000204435	6	31577283	6:31577283	-0.183227	1.96398e-08	5.743e-16	0.0199	C	G	0.0025	484563	Waist-hip_ratio_adj_BMI	GeneBased	CSNK2B	protein_coding	386	GTEx	C	G	Waist-hip ratio adj to BMI	Heart	True	True	Adiposity
rs2077491	0.884981872506911	ENSG00000204540	6	31606376	6:31606376	0.194815	0.000193539	2.473e-18	-0.0172	T	C	0.002	484563	Waist-hip_ratio_adj_BMI	SNEEP	PSORS1C1	protein_coding	584	GTEx	C	T	Waist-hip ratio adj to BMI	Artery	False	True	Adiposity
rs2077491	0.884981872506911	ENSG00000204540	6	31606376	6:31606376	0.183738	0.000235586	2.473e-18	-0.0172	T	C	0.002	484563	Waist-hip_ratio_adj_BMI	SNEEP	PSORS1C1	protein_coding	469	GTEx	C	T	Waist-hip ratio adj to BMI	Adipose tissue	False	True	Adiposity
rs2077491	0.884981872506911	ENSG00000204469	6	31606376	6:31606376	0.136893	9.1669e-08	2.473e-18	-0.0172	T	C	0.002	484563	Waist-hip_ratio_adj_BMI	SNEEP,GeneBased	PRRC2A	protein_coding	706	GTEx	C	T	Waist-hip ratio adj to BMI	Skeletal muscle	True	True	Adiposity
rs2077491	0.884981872506911	ENSG00000204435	6	31606376	6:31606376	-0.129761	2.55396e-06	2.473e-18	-0.0172	T	C	0.002	484563	Waist-hip_ratio_adj_BMI	GeneBased	CSNK2B	protein_coding	386	GTEx	C	T	Waist-hip ratio adj to BMI	Heart	True	True	Adiposity
rs2077491	0.884981872506911	ENSG00000204469	6	31606376	6:31606376	0.095107	7.23507e-15	2.473e-18	-0.0172	T	C	0.002	484563	Waist-hip_ratio_adj_BMI	SNEEP,GeneBased	PRRC2A	protein_coding	670	GTEx	C	T	Waist-hip ratio adj to BMI	Blood	True	True	Adiposity
rs2077491	0.884981872506911	ENSG00000204469	6	31606376	6:31606376	0.0869735	4.37077e-05	2.473e-18	-0.0172	T	C	0.002	484563	Waist-hip_ratio_adj_BMI	SNEEP,GeneBased	PRRC2A	protein_coding	581	GTEx	C	T	Waist-hip ratio adj to BMI	Adipose tissue	True	True	Adiposity
rs2077491	0.884981872506911	ENSG00000204351	6	31606376	6:31606376	0.19208	9.6543e-05	2.473e-18	-0.0172	T	C	0.002	484563	Waist-hip_ratio_adj_BMI	GeneBased	SKIV2L	protein_coding	387	GTEx	C	T	Waist-hip ratio adj to BMI	Artery	True	False	Adiposity
rs2077491	0.884981872506911	ENSG00000204351	6	31606376	6:31606376	0.22609	1.12512e-05	2.473e-18	-0.0172	T	C	0.002	484563	Waist-hip_ratio_adj_BMI	GeneBased	SKIV2L	protein_coding	372	GTEx	C	T	Waist-hip ratio adj to BMI	Heart	True	False	Adiposity
rs2077491	0.884981872506911	ENSG00000204351	6	31606376	6:31606376	0.140577	4.43875e-05	2.473e-18	-0.0172	T	C	0.002	484563	Waist-hip_ratio_adj_BMI	GeneBased	SKIV2L	protein_coding	584	GTEx	C	T	Waist-hip ratio adj to BMI	Artery	True	False	Adiposity
rs2077491	0.884981872506911	ENSG00000204351	6	31606376	6:31606376	0.160932	4.93119e-06	2.473e-18	-0.0172	T	C	0.002	484563	Waist-hip_ratio_adj_BMI	GeneBased	SKIV2L	protein_coding	581	GTEx	C	T	Waist-hip ratio adj to BMI	Adipose tissue	True	False	Adiposity
rs2077491	0.884981872506911	ENSG00000204531	6	31606376	6:31606376	-0.184445	0.000110854	2.473e-18	-0.0172	T	C	0.002	484563	Waist-hip_ratio_adj_BMI	SNEEP,GeneBased	POU5F1	protein_coding	584	GTEx	C	T	Waist-hip ratio adj to BMI	Artery	True	False	Adiposity
rs2077491	0.884981872506911	ENSG00000204427	6	31606376	6:31606376	0.143191	3.2379e-08	2.473e-18	-0.0172	T	C	0.002	484563	Waist-hip_ratio_adj_BMI	GeneBased	ABHD16A	protein_coding	584	GTEx	C	T	Waist-hip ratio adj to BMI	Artery	True	False	Adiposity
rs2077491	0.884981872506911	ENSG00000204475	6	31606376	6:31606376	0.217958	0.000105156	2.473e-18	-0.0172	T	C	0.002	484563	Waist-hip_ratio_adj_BMI	GeneBased	NCR3	protein_coding	386	GTEx	C	T	Waist-hip ratio adj to BMI	Heart	False	False	Adiposity
rs2077491	0.884981872506911	ENSG00000204435	6	31606376	6:31606376	-0.0514132	1.47922e-05	2.473e-18	-0.0172	T	C	0.002	484563	Waist-hip_ratio_adj_BMI	GeneBased	CSNK2B	protein_coding	670	GTEx	C	T	Waist-hip ratio adj to BMI	Blood	True	True	Adiposity
rs2077491	0.884981872506911	ENSG00000204427	6	31606376	6:31606376	0.0953306	0.000258998	2.473e-18	-0.0172	T	C	0.002	484563	Waist-hip_ratio_adj_BMI	GeneBased	ABHD16A	protein_coding	581	GTEx	C	T	Waist-hip ratio adj to BMI	Adipose tissue	True	False	Adiposity
rs2077491	0.884981872506911	ENSG00000204427	6	31606376	6:31606376	0.144056	1.27766e-05	2.473e-18	-0.0172	T	C	0.002	484563	Waist-hip_ratio_adj_BMI	GeneBased	ABHD16A	protein_coding	387	GTEx	C	T	Waist-hip ratio adj to BMI	Artery	True	False	Adiposity
rs2077491	0.884981872506911	ENSG00000204428	6	31606376	6:31606376	0.327747	1.79879e-12	2.473e-18	-0.0172	T	C	0.002	484563	Waist-hip_ratio_adj_BMI	GeneBased	LY6G5C	protein_coding	469	GTEx	C	T	Waist-hip ratio adj to BMI	Adipose tissue	True	True	Adiposity
rs2077491	0.884981872506911	ENSG00000204525	6	31606376	6:31606376	-0.28582	1.26081e-05	2.473e-18	-0.0172	T	C	0.002	484563	Waist-hip_ratio_adj_BMI	SNEEP,GeneBased	HLA-C	protein_coding	387	GTEx	C	T	Waist-hip ratio adj to BMI	Artery	False	True	Adiposity
rs2077491	0.884981872506911	ENSG00000204435	6	31606376	6:31606376	-0.101955	3.1739e-07	2.473e-18	-0.0172	T	C	0.002	484563	Waist-hip_ratio_adj_BMI	GeneBased	CSNK2B	protein_coding	706	GTEx	C	T	Waist-hip ratio adj to BMI	Skeletal muscle	True	True	Adiposity
rs2077491	0.884981872506911	ENSG00000204428	6	31606376	6:31606376	0.582811	4.37934e-16	2.473e-18	-0.0172	T	C	0.002	484563	Waist-hip_ratio_adj_BMI	GeneBased	LY6G5C	protein_coding	227	GTEx	C	T	Waist-hip ratio adj to BMI	Spleen	True	True	Adiposity
rs2077491	0.884981872506911	ENSG00000204428	6	31606376	6:31606376	0.385127	4.4915e-23	2.473e-18	-0.0172	T	C	0.002	484563	Waist-hip_ratio_adj_BMI	GeneBased	LY6G5C	protein_coding	706	GTEx	C	T	Waist-hip ratio adj to BMI	Skeletal muscle	True	True	Adiposity
rs2077491	0.884981872506911	ENSG00000204525	6	31606376	6:31606376	-0.221781	2.10665e-06	2.473e-18	-0.0172	T	C	0.002	484563	Waist-hip_ratio_adj_BMI	SNEEP,GeneBased	HLA-C	protein_coding	386	GTEx	C	T	Waist-hip ratio adj to BMI	Heart	False	True	Adiposity
rs2077491	0.884981872506911	ENSG00000204428	6	31606376	6:31606376	0.328398	4.16482e-06	2.473e-18	-0.0172	T	C	0.002	484563	Waist-hip_ratio_adj_BMI	GeneBased	LY6G5C	protein_coding	213	GTEx	C	T	Waist-hip ratio adj to BMI	Artery	True	True	Adiposity
rs2077491	0.884981872506911	ENSG00000272501	6	31606376	6:31606376	-0.18743	2.25255e-06	2.473e-18	-0.0172	T	C	0.002	484563	Waist-hip_ratio_adj_BMI	SNEEP,GeneBased	XXbac-BPG299F13.17	lncRNA	584	GTEx	C	T	Waist-hip ratio adj to BMI	Artery	False	True	Adiposity
rs2077491	0.884981872506911	ENSG00000204435	6	31606376	6:31606376	-0.149929	1.37354e-07	2.473e-18	-0.0172	T	C	0.002	484563	Waist-hip_ratio_adj_BMI	GeneBased	CSNK2B	protein_coding	372	GTEx	C	T	Waist-hip ratio adj to BMI	Heart	True	True	Adiposity
rs2077491	0.884981872506911	ENSG00000213676	6	31606376	6:31606376	0.15874	9.38726e-07	2.473e-18	-0.0172	T	C	0.002	484563	Waist-hip_ratio_adj_BMI	GeneBased	ATF6B	protein_coding	469	GTEx	C	T	Waist-hip ratio adj to BMI	Adipose tissue	True	True	Adiposity
rs2077491	0.884981872506911	ENSG00000204428	6	31606376	6:31606376	0.344514	1.14037e-16	2.473e-18	-0.0172	T	C	0.002	484563	Waist-hip_ratio_adj_BMI	GeneBased	LY6G5C	protein_coding	581	GTEx	C	T	Waist-hip ratio adj to BMI	Adipose tissue	True	True	Adiposity
rs2077491	0.884981872506911	ENSG00000213676	6	31606376	6:31606376	0.16657	2.52784e-09	2.473e-18	-0.0172	T	C	0.002	484563	Waist-hip_ratio_adj_BMI	GeneBased	ATF6B	protein_coding	581	GTEx	C	T	Waist-hip ratio adj to BMI	Adipose tissue	True	True	Adiposity
rs2077491	0.884981872506911	ENSG00000204444	6	31606376	6:31606376	0.111868	2.21689e-05	2.473e-18	-0.0172	T	C	0.002	484563	Waist-hip_ratio_adj_BMI	SNEEP,GeneBased	APOM	protein_coding	706	GTEx	C	T	Waist-hip ratio adj to BMI	Skeletal muscle	True	True	Adiposity
rs2077491	0.884981872506911	ENSG00000204525	6	31606376	6:31606376	-0.285181	1.05837e-11	2.473e-18	-0.0172	T	C	0.002	484563	Waist-hip_ratio_adj_BMI	SNEEP,GeneBased	HLA-C	protein_coding	706	GTEx	C	T	Waist-hip ratio adj to BMI	Skeletal muscle	False	True	Adiposity
rs2077491	0.884981872506911	ENSG00000204428	6	31606376	6:31606376	0.255118	6.51605e-07	2.473e-18	-0.0172	T	C	0.002	484563	Waist-hip_ratio_adj_BMI	GeneBased	LY6G5C	protein_coding	387	GTEx	C	T	Waist-hip ratio adj to BMI	Artery	True	True	Adiposity
rs2077491	0.884981872506911	ENSG00000204428	6	31606376	6:31606376	0.449561	5.06097e-41	2.473e-18	-0.0172	T	C	0.002	484563	Waist-hip_ratio_adj_BMI	GeneBased	LY6G5C	protein_coding	670	GTEx	C	T	Waist-hip ratio adj to BMI	Blood	True	True	Adiposity
rs2077491	0.884981872506911	ENSG00000204463	6	31606376	6:31606376	0.506806	2.2587e-77	2.473e-18	-0.0172	T	C	0.002	484563	Waist-hip_ratio_adj_BMI	SNEEP,GeneBased	BAG6	protein_coding	584	GTEx	C	T	Waist-hip ratio adj to BMI	Artery	True	True	Adiposity
rs2077491	0.884981872506911	ENSG00000204469	6	31606376	6:31606376	0.10304	6.62705e-05	2.473e-18	-0.0172	T	C	0.002	484563	Waist-hip_ratio_adj_BMI	SNEEP,GeneBased	PRRC2A	protein_coding	387	GTEx	C	T	Waist-hip ratio adj to BMI	Artery	True	True	Adiposity
rs2077491	0.884981872506911	ENSG00000204463	6	31606376	6:31606376	0.317996	4.17839e-22	2.473e-18	-0.0172	T	C	0.002	484563	Waist-hip_ratio_adj_BMI	SNEEP,GeneBased	BAG6	protein_coding	387	GTEx	C	T	Waist-hip ratio adj to BMI	Artery	True	True	Adiposity
rs2077491	0.884981872506911	ENSG00000213676	6	31606376	6:31606376	0.200146	5.6949e-07	2.473e-18	-0.0172	T	C	0.002	484563	Waist-hip_ratio_adj_BMI	GeneBased	ATF6B	protein_coding	386	GTEx	C	T	Waist-hip ratio adj to BMI	Heart	True	True	Adiposity
rs2077491	0.884981872506911	ENSG00000272501	6	31606376	6:31606376	-0.111121	3.23502e-07	2.473e-18	-0.0172	T	C	0.002	484563	Waist-hip_ratio_adj_BMI	SNEEP,GeneBased	XXbac-BPG299F13.17	lncRNA	670	GTEx	C	T	Waist-hip ratio adj to BMI	Blood	False	True	Adiposity
rs2077491	0.884981872506911	ENSG00000204536	6	31606376	6:31606376	-0.159812	2.96471e-06	2.473e-18	-0.0172	T	C	0.002	484563	Waist-hip_ratio_adj_BMI	SNEEP,GeneBased	CCHCR1	protein_coding	581	GTEx	C	T	Waist-hip ratio adj to BMI	Adipose tissue	True	False	Adiposity
rs2077491	0.884981872506911	ENSG00000204472	6	31606376	6:31606376	0.0528002	0.000161796	2.473e-18	-0.0172	T	C	0.002	484563	Waist-hip_ratio_adj_BMI	SNEEP	AIF1	protein_coding	670	GTEx	C	T	Waist-hip ratio adj to BMI	Blood	True	True	Adiposity
rs2077491	0.884981872506911	ENSG00000213676	6	31606376	6:31606376	0.190007	2.6715e-15	2.473e-18	-0.0172	T	C	0.002	484563	Waist-hip_ratio_adj_BMI	GeneBased	ATF6B	protein_coding	706	GTEx	C	T	Waist-hip ratio adj to BMI	Skeletal muscle	True	True	Adiposity
rs2077491	0.884981872506911	ENSG00000204536	6	31606376	6:31606376	-0.112402	0.000337017	2.473e-18	-0.0172	T	C	0.002	484563	Waist-hip_ratio_adj_BMI	SNEEP,GeneBased	CCHCR1	protein_coding	584	GTEx	C	T	Waist-hip ratio adj to BMI	Artery	True	False	Adiposity
rs2077491	0.884981872506911	ENSG00000213760	6	31606376	6:31606376	0.153932	0.000224573	2.473e-18	-0.0172	T	C	0.002	484563	Waist-hip_ratio_adj_BMI	GeneBased	ATP6V1G2	protein_coding	584	GTEx	C	T	Waist-hip ratio adj to BMI	Artery	True	False	Adiposity
rs2077491	0.884981872506911	ENSG00000213760	6	31606376	6:31606376	0.243477	2.03436e-06	2.473e-18	-0.0172	T	C	0.002	484563	Waist-hip_ratio_adj_BMI	GeneBased	ATP6V1G2	protein_coding	387	GTEx	C	T	Waist-hip ratio adj to BMI	Artery	True	False	Adiposity
rs2077491	0.884981872506911	ENSG00000204525	6	31606376	6:31606376	-0.205924	9.61314e-11	2.473e-18	-0.0172	T	C	0.002	484563	Waist-hip_ratio_adj_BMI	SNEEP,GeneBased	HLA-C	protein_coding	584	GTEx	C	T	Waist-hip ratio adj to BMI	Artery	False	True	Adiposity
rs2077491	0.884981872506911	ENSG00000213676	6	31606376	6:31606376	0.231426	1.45435e-08	2.473e-18	-0.0172	T	C	0.002	484563	Waist-hip_ratio_adj_BMI	GeneBased	ATF6B	protein_coding	372	GTEx	C	T	Waist-hip ratio adj to BMI	Heart	True	True	Adiposity
rs2077491	0.884981872506911	ENSG00000204463	6	31606376	6:31606376	0.392038	5.90029e-12	2.473e-18	-0.0172	T	C	0.002	484563	Waist-hip_ratio_adj_BMI	SNEEP,GeneBased	BAG6	protein_coding	213	GTEx	C	T	Waist-hip ratio adj to BMI	Artery	True	True	Adiposity
rs2077491	0.884981872506911	ENSG00000243649	6	31606376	6:31606376	-0.104435	9.27185e-05	2.473e-18	-0.0172	T	C	0.002	484563	Waist-hip_ratio_adj_BMI	GeneBased	CFB	protein_coding	584	GTEx	C	T	Waist-hip ratio adj to BMI	Artery	True	False	Adiposity
rs2077491	0.884981872506911	ENSG00000204463	6	31606376	6:31606376	0.12227	1.42849e-07	2.473e-18	-0.0172	T	C	0.002	484563	Waist-hip_ratio_adj_BMI	SNEEP,GeneBased	BAG6	protein_coding	581	GTEx	C	T	Waist-hip ratio adj to BMI	Adipose tissue	True	True	Adiposity
rs2077491	0.884981872506911	ENSG00000204531	6	31606376	6:31606376	-0.181594	0.00015234	2.473e-18	-0.0172	T	C	0.002	484563	Waist-hip_ratio_adj_BMI	SNEEP,GeneBased	POU5F1	protein_coding	581	GTEx	C	T	Waist-hip ratio adj to BMI	Adipose tissue	True	False	Adiposity
rs2077491	0.884981872506911	ENSG00000204531	6	31606376	6:31606376	-0.253381	2.0771e-05	2.473e-18	-0.0172	T	C	0.002	484563	Waist-hip_ratio_adj_BMI	SNEEP,GeneBased	POU5F1	protein_coding	469	GTEx	C	T	Waist-hip ratio adj to BMI	Adipose tissue	True	False	Adiposity
rs2077491	0.884981872506911	ENSG00000213676	6	31606376	6:31606376	0.126249	1.39259e-05	2.473e-18	-0.0172	T	C	0.002	484563	Waist-hip_ratio_adj_BMI	GeneBased	ATF6B	protein_coding	584	GTEx	C	T	Waist-hip ratio adj to BMI	Artery	True	True	Adiposity
rs2077491	0.884981872506911	ENSG00000213760	6	31606376	6:31606376	0.177265	8.32133e-06	2.473e-18	-0.0172	T	C	0.002	484563	Waist-hip_ratio_adj_BMI	GeneBased	ATP6V1G2	protein_coding	670	GTEx	C	T	Waist-hip ratio adj to BMI	Blood	True	False	Adiposity
rs553108	0.84646611553242	ENSG00000204525	6	31840455	6:31840455	-0.393071	6.61935e-20	4.911e-37	-0.0254	A	G	0.002	484563	Waist-hip_ratio_adj_BMI	SNEEP,GeneBased	HLA-C	protein_coding	706	GTEx	G	A	Waist-hip ratio adj to BMI	Skeletal muscle	False	True	Adiposity
rs553108	0.84646611553242	ENSG00000204525	6	31840455	6:31840455	-0.159618	1.15891e-05	4.911e-37	-0.0254	A	G	0.002	484563	Waist-hip_ratio_adj_BMI	SNEEP,GeneBased	HLA-C	protein_coding	581	GTEx	G	A	Waist-hip ratio adj to BMI	Adipose tissue	False	True	Adiposity
rs553108	0.84646611553242	ENSG00000204525	6	31840455	6:31840455	-0.272707	8.28828e-07	4.911e-37	-0.0254	A	G	0.002	484563	Waist-hip_ratio_adj_BMI	SNEEP,GeneBased	HLA-C	protein_coding	372	GTEx	G	A	Waist-hip ratio adj to BMI	Heart	False	True	Adiposity
rs553108	0.84646611553242	ENSG00000204301	6	31840455	6:31840455	0.122934	0.000114811	4.911e-37	-0.0254	A	G	0.002	484563	Waist-hip_ratio_adj_BMI	GeneBased	NOTCH4	protein_coding	469	GTEx	G	A	Waist-hip ratio adj to BMI	Adipose tissue	False	False	Adiposity
rs553108	0.84646611553242	ENSG00000204351	6	31840455	6:31840455	0.142803	4.51622e-05	4.911e-37	-0.0254	A	G	0.002	484563	Waist-hip_ratio_adj_BMI	GeneBased	SKIV2L	protein_coding	584	GTEx	G	A	Waist-hip ratio adj to BMI	Artery	True	False	Adiposity
rs553108	0.84646611553242	ENSG00000137310	6	31840455	6:31840455	-0.144109	2.83018e-05	4.911e-37	-0.0254	A	G	0.002	484563	Waist-hip_ratio_adj_BMI	SNEEP,GeneBased	TCF19	protein_coding	584	GTEx	G	A	Waist-hip ratio adj to BMI	Artery	True	True	Adiposity
rs553108	0.84646611553242	ENSG00000204351	6	31840455	6:31840455	0.185723	2.64152e-07	4.911e-37	-0.0254	A	G	0.002	484563	Waist-hip_ratio_adj_BMI	GeneBased	SKIV2L	protein_coding	581	GTEx	G	A	Waist-hip ratio adj to BMI	Adipose tissue	True	False	Adiposity
rs553108	0.84646611553242	ENSG00000204351	6	31840455	6:31840455	0.191996	0.000126475	4.911e-37	-0.0254	A	G	0.002	484563	Waist-hip_ratio_adj_BMI	GeneBased	SKIV2L	protein_coding	372	GTEx	G	A	Waist-hip ratio adj to BMI	Heart	True	False	Adiposity
rs553108	0.84646611553242	ENSG00000204531	6	31840455	6:31840455	-0.225066	8.87416e-05	4.911e-37	-0.0254	A	G	0.002	484563	Waist-hip_ratio_adj_BMI	SNEEP,GeneBased	POU5F1	protein_coding	372	GTEx	G	A	Waist-hip ratio adj to BMI	Heart	True	False	Adiposity
rs553108	0.84646611553242	ENSG00000213676	6	31840455	6:31840455	0.173288	5.69811e-12	4.911e-37	-0.0254	A	G	0.002	484563	Waist-hip_ratio_adj_BMI	GeneBased	ATF6B	protein_coding	706	GTEx	G	A	Waist-hip ratio adj to BMI	Skeletal muscle	True	True	Adiposity
rs553108	0.84646611553242	ENSG00000204540	6	31840455	6:31840455	0.277219	0.000118141	4.911e-37	-0.0254	A	G	0.002	484563	Waist-hip_ratio_adj_BMI	SNEEP	PSORS1C1	protein_coding	386	GTEx	G	A	Waist-hip ratio adj to BMI	Heart	False	True	Adiposity
rs553108	0.84646611553242	ENSG00000204525	6	31840455	6:31840455	-0.497502	2.61437e-15	4.911e-37	-0.0254	A	G	0.002	484563	Waist-hip_ratio_adj_BMI	SNEEP,GeneBased	HLA-C	protein_coding	387	GTEx	G	A	Waist-hip ratio adj to BMI	Artery	False	True	Adiposity
rs553108	0.84646611553242	ENSG00000204463	6	31840455	6:31840455	0.151592	1.19009e-05	4.911e-37	-0.0254	A	G	0.002	484563	Waist-hip_ratio_adj_BMI	SNEEP,GeneBased	BAG6	protein_coding	387	GTEx	G	A	Waist-hip ratio adj to BMI	Artery	True	True	Adiposity
rs553108	0.84646611553242	ENSG00000204469	6	31840455	6:31840455	0.0978254	0.000265878	4.911e-37	-0.0254	A	G	0.002	484563	Waist-hip_ratio_adj_BMI	SNEEP,GeneBased	PRRC2A	protein_coding	706	GTEx	G	A	Waist-hip ratio adj to BMI	Skeletal muscle	True	True	Adiposity
rs553108	0.84646611553242	ENSG00000204351	6	31840455	6:31840455	0.0843924	3.40976e-05	4.911e-37	-0.0254	A	G	0.002	484563	Waist-hip_ratio_adj_BMI	GeneBased	SKIV2L	protein_coding	670	GTEx	G	A	Waist-hip ratio adj to BMI	Blood	True	False	Adiposity
rs553108	0.84646611553242	ENSG00000204463	6	31840455	6:31840455	0.259032	1.63781e-16	4.911e-37	-0.0254	A	G	0.002	484563	Waist-hip_ratio_adj_BMI	SNEEP,GeneBased	BAG6	protein_coding	584	GTEx	G	A	Waist-hip ratio adj to BMI	Artery	True	True	Adiposity
rs553108	0.84646611553242	ENSG00000204531	6	31840455	6:31840455	-0.291985	2.06688e-09	4.911e-37	-0.0254	A	G	0.002	484563	Waist-hip_ratio_adj_BMI	SNEEP,GeneBased	POU5F1	protein_coding	581	GTEx	G	A	Waist-hip ratio adj to BMI	Adipose tissue	True	False	Adiposity
rs553108	0.84646611553242	ENSG00000204525	6	31840455	6:31840455	-0.315552	6.43817e-11	4.911e-37	-0.0254	A	G	0.002	484563	Waist-hip_ratio_adj_BMI	SNEEP,GeneBased	HLA-C	protein_coding	386	GTEx	G	A	Waist-hip ratio adj to BMI	Heart	False	True	Adiposity
rs553108	0.84646611553242	ENSG00000204516	6	31840455	6:31840455	0.137269	1.35074e-05	4.911e-37	-0.0254	A	G	0.002	484563	Waist-hip_ratio_adj_BMI	SNEEP	MICB	protein_coding	670	GTEx	G	A	Waist-hip ratio adj to BMI	Blood	False	True	Adiposity
rs553108	0.84646611553242	ENSG00000204536	6	31840455	6:31840455	-0.158991	0.000136035	4.911e-37	-0.0254	A	G	0.002	484563	Waist-hip_ratio_adj_BMI	SNEEP,GeneBased	CCHCR1	protein_coding	372	GTEx	G	A	Waist-hip ratio adj to BMI	Heart	True	False	Adiposity
rs553108	0.84646611553242	ENSG00000204444	6	31840455	6:31840455	0.109538	6.67688e-05	4.911e-37	-0.0254	A	G	0.002	484563	Waist-hip_ratio_adj_BMI	SNEEP,GeneBased	APOM	protein_coding	706	GTEx	G	A	Waist-hip ratio adj to BMI	Skeletal muscle	True	True	Adiposity
rs553108	0.84646611553242	ENSG00000204536	6	31840455	6:31840455	-0.170763	1.16539e-06	4.911e-37	-0.0254	A	G	0.002	484563	Waist-hip_ratio_adj_BMI	SNEEP,GeneBased	CCHCR1	protein_coding	386	GTEx	G	A	Waist-hip ratio adj to BMI	Heart	True	False	Adiposity
rs553108	0.84646611553242	ENSG00000204525	6	31840455	6:31840455	-0.264979	1.06147e-16	4.911e-37	-0.0254	A	G	0.002	484563	Waist-hip_ratio_adj_BMI	SNEEP,GeneBased	HLA-C	protein_coding	584	GTEx	G	A	Waist-hip ratio adj to BMI	Artery	False	True	Adiposity
rs553108	0.84646611553242	ENSG00000204469	6	31840455	6:31840455	0.0531257	2.87078e-05	4.911e-37	-0.0254	A	G	0.002	484563	Waist-hip_ratio_adj_BMI	SNEEP,GeneBased	PRRC2A	protein_coding	670	GTEx	G	A	Waist-hip ratio adj to BMI	Blood	True	True	Adiposity
rs553108	0.84646611553242	ENSG00000204540	6	31840455	6:31840455	0.265682	5.97473e-05	4.911e-37	-0.0254	A	G	0.002	484563	Waist-hip_ratio_adj_BMI	SNEEP	PSORS1C1	protein_coding	372	GTEx	G	A	Waist-hip ratio adj to BMI	Heart	False	True	Adiposity
rs553108	0.84646611553242	ENSG00000272501	6	31840455	6:31840455	-0.208348	2.07467e-06	4.911e-37	-0.0254	A	G	0.002	484563	Waist-hip_ratio_adj_BMI	SNEEP,GeneBased	XXbac-BPG299F13.17	lncRNA	386	GTEx	G	A	Waist-hip ratio adj to BMI	Heart	False	True	Adiposity
rs553108	0.84646611553242	ENSG00000272501	6	31840455	6:31840455	-0.228082	2.29834e-05	4.911e-37	-0.0254	A	G	0.002	484563	Waist-hip_ratio_adj_BMI	SNEEP,GeneBased	XXbac-BPG299F13.17	lncRNA	372	GTEx	G	A	Waist-hip ratio adj to BMI	Heart	False	True	Adiposity
rs553108	0.84646611553242	ENSG00000204540	6	31840455	6:31840455	0.270829	2.951e-07	4.911e-37	-0.0254	A	G	0.002	484563	Waist-hip_ratio_adj_BMI	SNEEP	PSORS1C1	protein_coding	584	GTEx	G	A	Waist-hip ratio adj to BMI	Artery	False	True	Adiposity
rs553108	0.84646611553242	ENSG00000204525	6	31840455	6:31840455	-0.189488	2.58113e-05	4.911e-37	-0.0254	A	G	0.002	484563	Waist-hip_ratio_adj_BMI	SNEEP,GeneBased	HLA-C	protein_coding	469	GTEx	G	A	Waist-hip ratio adj to BMI	Adipose tissue	False	True	Adiposity
rs553108	0.84646611553242	ENSG00000204536	6	31840455	6:31840455	-0.237456	3.18726e-08	4.911e-37	-0.0254	A	G	0.002	484563	Waist-hip_ratio_adj_BMI	SNEEP,GeneBased	CCHCR1	protein_coding	387	GTEx	G	A	Waist-hip ratio adj to BMI	Artery	True	False	Adiposity
rs553108	0.84646611553242	ENSG00000204427	6	31840455	6:31840455	0.0616279	0.000162409	4.911e-37	-0.0254	A	G	0.002	484563	Waist-hip_ratio_adj_BMI	GeneBased	ABHD16A	protein_coding	670	GTEx	G	A	Waist-hip ratio adj to BMI	Blood	True	False	Adiposity
rs553108	0.84646611553242	ENSG00000213676	6	31840455	6:31840455	0.196734	2.96128e-06	4.911e-37	-0.0254	A	G	0.002	484563	Waist-hip_ratio_adj_BMI	GeneBased	ATF6B	protein_coding	386	GTEx	G	A	Waist-hip ratio adj to BMI	Heart	True	True	Adiposity
rs553108	0.84646611553242	ENSG00000206344	6	31840455	6:31840455	0.186926	5.64084e-09	4.911e-37	-0.0254	A	G	0.002	484563	Waist-hip_ratio_adj_BMI	SNEEP,GeneBased	HCG27	lncRNA	584	GTEx	G	A	Waist-hip ratio adj to BMI	Artery	False	False	Adiposity
rs553108	0.84646611553242	ENSG00000204525	6	31840455	6:31840455	-0.15346	2.39962e-07	4.911e-37	-0.0254	A	G	0.002	484563	Waist-hip_ratio_adj_BMI	SNEEP,GeneBased	HLA-C	protein_coding	670	GTEx	G	A	Waist-hip ratio adj to BMI	Blood	False	True	Adiposity
rs553108	0.84646611553242	ENSG00000204540	6	31840455	6:31840455	0.18617	0.000195869	4.911e-37	-0.0254	A	G	0.002	484563	Waist-hip_ratio_adj_BMI	SNEEP	PSORS1C1	protein_coding	469	GTEx	G	A	Waist-hip ratio adj to BMI	Adipose tissue	False	True	Adiposity
rs553108	0.84646611553242	ENSG00000206344	6	31840455	6:31840455	0.178152	3.48976e-05	4.911e-37	-0.0254	A	G	0.002	484563	Waist-hip_ratio_adj_BMI	SNEEP,GeneBased	HCG27	lncRNA	386	GTEx	G	A	Waist-hip ratio adj to BMI	Heart	False	False	Adiposity
rs553108	0.84646611553242	ENSG00000204536	6	31840455	6:31840455	-0.161067	3.69412e-07	4.911e-37	-0.0254	A	G	0.002	484563	Waist-hip_ratio_adj_BMI	SNEEP,GeneBased	CCHCR1	protein_coding	584	GTEx	G	A	Waist-hip ratio adj to BMI	Artery	True	False	Adiposity
rs553108	0.84646611553242	ENSG00000206344	6	31840455	6:31840455	0.125862	0.000145749	4.911e-37	-0.0254	A	G	0.002	484563	Waist-hip_ratio_adj_BMI	SNEEP,GeneBased	HCG27	lncRNA	706	GTEx	G	A	Waist-hip ratio adj to BMI	Skeletal muscle	False	False	Adiposity
rs553108	0.84646611553242	ENSG00000213760	6	31840455	6:31840455	0.221487	1.4676e-07	4.911e-37	-0.0254	A	G	0.002	484563	Waist-hip_ratio_adj_BMI	GeneBased	ATP6V1G2	protein_coding	584	GTEx	G	A	Waist-hip ratio adj to BMI	Artery	True	False	Adiposity
rs553108	0.84646611553242	ENSG00000213760	6	31840455	6:31840455	0.187395	2.48047e-05	4.911e-37	-0.0254	A	G	0.002	484563	Waist-hip_ratio_adj_BMI	GeneBased	ATP6V1G2	protein_coding	581	GTEx	G	A	Waist-hip ratio adj to BMI	Adipose tissue	True	False	Adiposity
rs553108	0.84646611553242	ENSG00000213676	6	31840455	6:31840455	0.228497	9.97656e-06	4.911e-37	-0.0254	A	G	0.002	484563	Waist-hip_ratio_adj_BMI	GeneBased	ATF6B	protein_coding	208	GTEx	G	A	Waist-hip ratio adj to BMI	Liver	True	True	Adiposity
rs553108	0.84646611553242	ENSG00000204531	6	31840455	6:31840455	-0.273378	9.91128e-06	4.911e-37	-0.0254	A	G	0.002	484563	Waist-hip_ratio_adj_BMI	SNEEP,GeneBased	POU5F1	protein_coding	387	GTEx	G	A	Waist-hip ratio adj to BMI	Artery	True	False	Adiposity
rs553108	0.84646611553242	ENSG00000204531	6	31840455	6:31840455	-0.244418	4.13803e-05	4.911e-37	-0.0254	A	G	0.002	484563	Waist-hip_ratio_adj_BMI	SNEEP,GeneBased	POU5F1	protein_coding	469	GTEx	G	A	Waist-hip ratio adj to BMI	Adipose tissue	True	False	Adiposity
rs553108	0.84646611553242	ENSG00000204531	6	31840455	6:31840455	-0.293876	9.16379e-10	4.911e-37	-0.0254	A	G	0.002	484563	Waist-hip_ratio_adj_BMI	SNEEP,GeneBased	POU5F1	protein_coding	584	GTEx	G	A	Waist-hip ratio adj to BMI	Artery	True	False	Adiposity
rs553108	0.84646611553242	ENSG00000204536	6	31840455	6:31840455	-0.242514	2.61087e-12	4.911e-37	-0.0254	A	G	0.002	484563	Waist-hip_ratio_adj_BMI	SNEEP,GeneBased	CCHCR1	protein_coding	581	GTEx	G	A	Waist-hip ratio adj to BMI	Adipose tissue	True	False	Adiposity
rs553108	0.84646611553242	ENSG00000204540	6	31840455	6:31840455	0.346247	0.000202527	4.911e-37	-0.0254	A	G	0.002	484563	Waist-hip_ratio_adj_BMI	SNEEP	PSORS1C1	protein_coding	227	GTEx	G	A	Waist-hip ratio adj to BMI	Spleen	False	True	Adiposity
rs553108	0.84646611553242	ENSG00000213760	6	31840455	6:31840455	0.156706	0.00011695	4.911e-37	-0.0254	A	G	0.002	484563	Waist-hip_ratio_adj_BMI	GeneBased	ATP6V1G2	protein_coding	670	GTEx	G	A	Waist-hip ratio adj to BMI	Blood	True	False	Adiposity
rs553108	0.84646611553242	ENSG00000272501	6	31840455	6:31840455	-0.192569	4.09889e-06	4.911e-37	-0.0254	A	G	0.002	484563	Waist-hip_ratio_adj_BMI	SNEEP,GeneBased	XXbac-BPG299F13.17	lncRNA	581	GTEx	G	A	Waist-hip ratio adj to BMI	Adipose tissue	False	True	Adiposity
rs553108	0.84646611553242	ENSG00000272501	6	31840455	6:31840455	-0.213184	7.09681e-07	4.911e-37	-0.0254	A	G	0.002	484563	Waist-hip_ratio_adj_BMI	SNEEP,GeneBased	XXbac-BPG299F13.17	lncRNA	469	GTEx	G	A	Waist-hip ratio adj to BMI	Adipose tissue	False	True	Adiposity
rs553108	0.84646611553242	ENSG00000204540	6	31840455	6:31840455	0.270774	4.71208e-05	4.911e-37	-0.0254	A	G	0.002	484563	Waist-hip_ratio_adj_BMI	SNEEP	PSORS1C1	protein_coding	387	GTEx	G	A	Waist-hip ratio adj to BMI	Artery	False	True	Adiposity
rs553108	0.84646611553242	ENSG00000204536	6	31840455	6:31840455	-0.10696	0.000187472	4.911e-37	-0.0254	A	G	0.002	484563	Waist-hip_ratio_adj_BMI	SNEEP,GeneBased	CCHCR1	protein_coding	670	GTEx	G	A	Waist-hip ratio adj to BMI	Blood	True	False	Adiposity
rs553108	0.84646611553242	ENSG00000204536	6	31840455	6:31840455	-0.150762	2.68589e-06	4.911e-37	-0.0254	A	G	0.002	484563	Waist-hip_ratio_adj_BMI	SNEEP,GeneBased	CCHCR1	protein_coding	469	GTEx	G	A	Waist-hip ratio adj to BMI	Adipose tissue	True	False	Adiposity
rs553108	0.84646611553242	ENSG00000204540	6	31840455	6:31840455	0.226019	7.42201e-06	4.911e-37	-0.0254	A	G	0.002	484563	Waist-hip_ratio_adj_BMI	SNEEP	PSORS1C1	protein_coding	706	GTEx	G	A	Waist-hip ratio adj to BMI	Skeletal muscle	False	True	Adiposity
rs553108	0.84646611553242	ENSG00000272501	6	31840455	6:31840455	-0.218264	5.47813e-08	4.911e-37	-0.0254	A	G	0.002	484563	Waist-hip_ratio_adj_BMI	SNEEP,GeneBased	XXbac-BPG299F13.17	lncRNA	584	GTEx	G	A	Waist-hip ratio adj to BMI	Artery	False	True	Adiposity
rs553108	0.84646611553242	ENSG00000213676	6	31840455	6:31840455	0.153633	0.000130141	4.911e-37	-0.0254	A	G	0.002	484563	Waist-hip_ratio_adj_BMI	GeneBased	ATF6B	protein_coding	372	GTEx	G	A	Waist-hip ratio adj to BMI	Heart	True	True	Adiposity
rs553108	0.84646611553242	ENSG00000204540	6	31840455	6:31840455	0.173326	0.000318998	4.911e-37	-0.0254	A	G	0.002	484563	Waist-hip_ratio_adj_BMI	SNEEP	PSORS1C1	protein_coding	581	GTEx	G	A	Waist-hip ratio adj to BMI	Adipose tissue	False	True	Adiposity
rs553108	0.84646611553242	ENSG00000243649	6	31840455	6:31840455	-0.107559	7.49507e-05	4.911e-37	-0.0254	A	G	0.002	484563	Waist-hip_ratio_adj_BMI	GeneBased	CFB	protein_coding	584	GTEx	G	A	Waist-hip ratio adj to BMI	Artery	True	False	Adiposity
rs553108	0.84646611553242	ENSG00000272501	6	31840455	6:31840455	-0.129812	4.3962e-09	4.911e-37	-0.0254	A	G	0.002	484563	Waist-hip_ratio_adj_BMI	SNEEP,GeneBased	XXbac-BPG299F13.17	lncRNA	670	GTEx	G	A	Waist-hip ratio adj to BMI	Blood	False	True	Adiposity
rs2844466	0.949691085062484	ENSG00000204435	6	31601012	6:31601012	0.0921349	6.16481e-06	3.213e-08	0.0114	T	C	0.0021	484563	Waist-hip_ratio_adj_BMI	GeneBased	CSNK2B	protein_coding	706	GTEx	C	T	Waist-hip ratio adj to BMI	Skeletal muscle	True	True	Adiposity
rs2844466	0.949691085062484	ENSG00000204428	6	31601012	6:31601012	-0.5338	2.3951e-56	3.213e-08	0.0114	T	C	0.0021	484563	Waist-hip_ratio_adj_BMI	GeneBased	LY6G5C	protein_coding	670	GTEx	C	T	Waist-hip ratio adj to BMI	Blood	True	True	Adiposity
rs2844466	0.949691085062484	ENSG00000204463	6	31601012	6:31601012	-0.410558	1.03013e-40	3.213e-08	0.0114	T	C	0.0021	484563	Waist-hip_ratio_adj_BMI	SNEEP,GeneBased	BAG6	protein_coding	584	GTEx	C	T	Waist-hip ratio adj to BMI	Artery	True	True	Adiposity
rs2844466	0.949691085062484	ENSG00000204428	6	31601012	6:31601012	-0.301814	5.00684e-06	3.213e-08	0.0114	T	C	0.0021	484563	Waist-hip_ratio_adj_BMI	GeneBased	LY6G5C	protein_coding	213	GTEx	C	T	Waist-hip ratio adj to BMI	Artery	True	True	Adiposity
rs2844466	0.949691085062484	ENSG00000204428	6	31601012	6:31601012	-0.41444	1.22307e-19	3.213e-08	0.0114	T	C	0.0021	484563	Waist-hip_ratio_adj_BMI	GeneBased	LY6G5C	protein_coding	469	GTEx	C	T	Waist-hip ratio adj to BMI	Adipose tissue	True	True	Adiposity
rs2844466	0.949691085062484	ENSG00000204472	6	31601012	6:31601012	-0.0640608	9.35671e-06	3.213e-08	0.0114	T	C	0.0021	484563	Waist-hip_ratio_adj_BMI	SNEEP	AIF1	protein_coding	670	GTEx	C	T	Waist-hip ratio adj to BMI	Blood	True	True	Adiposity
rs2844466	0.949691085062484	ENSG00000204428	6	31601012	6:31601012	-0.219839	1.30453e-07	3.213e-08	0.0114	T	C	0.0021	484563	Waist-hip_ratio_adj_BMI	GeneBased	LY6G5C	protein_coding	584	GTEx	C	T	Waist-hip ratio adj to BMI	Artery	True	True	Adiposity
rs2844466	0.949691085062484	ENSG00000204435	6	31601012	6:31601012	0.145174	7.26798e-07	3.213e-08	0.0114	T	C	0.0021	484563	Waist-hip_ratio_adj_BMI	GeneBased	CSNK2B	protein_coding	386	GTEx	C	T	Waist-hip ratio adj to BMI	Heart	True	True	Adiposity
rs2844466	0.949691085062484	ENSG00000204435	6	31601012	6:31601012	0.141114	7.41322e-07	3.213e-08	0.0114	T	C	0.0021	484563	Waist-hip_ratio_adj_BMI	GeneBased	CSNK2B	protein_coding	372	GTEx	C	T	Waist-hip ratio adj to BMI	Heart	True	True	Adiposity
rs2844466	0.949691085062484	ENSG00000204428	6	31601012	6:31601012	-0.662714	1.25591e-21	3.213e-08	0.0114	T	C	0.0021	484563	Waist-hip_ratio_adj_BMI	GeneBased	LY6G5C	protein_coding	227	GTEx	C	T	Waist-hip ratio adj to BMI	Spleen	True	True	Adiposity
rs2844466	0.949691085062484	ENSG00000204428	6	31601012	6:31601012	-0.427766	1.68428e-23	3.213e-08	0.0114	T	C	0.0021	484563	Waist-hip_ratio_adj_BMI	GeneBased	LY6G5C	protein_coding	581	GTEx	C	T	Waist-hip ratio adj to BMI	Adipose tissue	True	True	Adiposity
rs2844466	0.949691085062484	ENSG00000204428	6	31601012	6:31601012	-0.477113	1.49059e-34	3.213e-08	0.0114	T	C	0.0021	484563	Waist-hip_ratio_adj_BMI	GeneBased	LY6G5C	protein_coding	706	GTEx	C	T	Waist-hip ratio adj to BMI	Skeletal muscle	True	True	Adiposity
rs2844466	0.949691085062484	ENSG00000204428	6	31601012	6:31601012	-0.266349	5.06994e-07	3.213e-08	0.0114	T	C	0.0021	484563	Waist-hip_ratio_adj_BMI	GeneBased	LY6G5C	protein_coding	387	GTEx	C	T	Waist-hip ratio adj to BMI	Artery	True	True	Adiposity
rs2844466	0.949691085062484	ENSG00000204427	6	31601012	6:31601012	-0.176595	1.94571e-07	3.213e-08	0.0114	T	C	0.0021	484563	Waist-hip_ratio_adj_BMI	GeneBased	ABHD16A	protein_coding	387	GTEx	C	T	Waist-hip ratio adj to BMI	Artery	True	False	Adiposity
rs2844466	0.949691085062484	ENSG00000213676	6	31601012	6:31601012	-0.127593	2.85233e-07	3.213e-08	0.0114	T	C	0.0021	484563	Waist-hip_ratio_adj_BMI	GeneBased	ATF6B	protein_coding	706	GTEx	C	T	Waist-hip ratio adj to BMI	Skeletal muscle	True	True	Adiposity
rs2844466	0.949691085062484	ENSG00000204475	6	31601012	6:31601012	-0.226849	0.000150156	3.213e-08	0.0114	T	C	0.0021	484563	Waist-hip_ratio_adj_BMI	GeneBased	NCR3	protein_coding	386	GTEx	C	T	Waist-hip ratio adj to BMI	Heart	False	False	Adiposity
rs2844466	0.949691085062484	ENSG00000204427	6	31601012	6:31601012	-0.120888	8.81687e-06	3.213e-08	0.0114	T	C	0.0021	484563	Waist-hip_ratio_adj_BMI	GeneBased	ABHD16A	protein_coding	581	GTEx	C	T	Waist-hip ratio adj to BMI	Adipose tissue	True	False	Adiposity
rs2844466	0.949691085062484	ENSG00000204463	6	31601012	6:31601012	-0.226041	1.75434e-10	3.213e-08	0.0114	T	C	0.0021	484563	Waist-hip_ratio_adj_BMI	SNEEP,GeneBased	BAG6	protein_coding	387	GTEx	C	T	Waist-hip ratio adj to BMI	Artery	True	True	Adiposity
rs2844466	0.949691085062484	ENSG00000204469	6	31601012	6:31601012	-0.11111	2.28995e-05	3.213e-08	0.0114	T	C	0.0021	484563	Waist-hip_ratio_adj_BMI	SNEEP,GeneBased	PRRC2A	protein_coding	706	GTEx	C	T	Waist-hip ratio adj to BMI	Skeletal muscle	True	True	Adiposity
rs2844466	0.949691085062484	ENSG00000204469	6	31601012	6:31601012	-0.0773656	1.40719e-09	3.213e-08	0.0114	T	C	0.0021	484563	Waist-hip_ratio_adj_BMI	SNEEP,GeneBased	PRRC2A	protein_coding	670	GTEx	C	T	Waist-hip ratio adj to BMI	Blood	True	True	Adiposity
rs2844466	0.949691085062484	ENSG00000204536	6	31601012	6:31601012	0.119088	0.000233103	3.213e-08	0.0114	T	C	0.0021	484563	Waist-hip_ratio_adj_BMI	SNEEP,GeneBased	CCHCR1	protein_coding	469	GTEx	C	T	Waist-hip ratio adj to BMI	Adipose tissue	True	False	Adiposity
rs2844466	0.949691085062484	ENSG00000204444	6	31601012	6:31601012	-0.137471	2.92564e-07	3.213e-08	0.0114	T	C	0.0021	484563	Waist-hip_ratio_adj_BMI	SNEEP,GeneBased	APOM	protein_coding	706	GTEx	C	T	Waist-hip ratio adj to BMI	Skeletal muscle	True	True	Adiposity
rs2844466	0.949691085062484	ENSG00000204536	6	31601012	6:31601012	0.14402	5.90512e-05	3.213e-08	0.0114	T	C	0.0021	484563	Waist-hip_ratio_adj_BMI	SNEEP,GeneBased	CCHCR1	protein_coding	581	GTEx	C	T	Waist-hip ratio adj to BMI	Adipose tissue	True	False	Adiposity
rs2844466	0.949691085062484	ENSG00000204427	6	31601012	6:31601012	-0.153845	1.38718e-08	3.213e-08	0.0114	T	C	0.0021	484563	Waist-hip_ratio_adj_BMI	GeneBased	ABHD16A	protein_coding	584	GTEx	C	T	Waist-hip ratio adj to BMI	Artery	True	False	Adiposity
rs2844466	0.949691085062484	ENSG00000204435	6	31601012	6:31601012	0.0523775	2.02274e-05	3.213e-08	0.0114	T	C	0.0021	484563	Waist-hip_ratio_adj_BMI	GeneBased	CSNK2B	protein_coding	670	GTEx	C	T	Waist-hip ratio adj to BMI	Blood	True	True	Adiposity
rs2844466	0.949691085062484	ENSG00000234745	6	31601012	6:31601012	0.138669	6.15193e-05	3.213e-08	0.0114	T	C	0.0021	484563	Waist-hip_ratio_adj_BMI	SNEEP,GeneBased	HLA-B	protein_coding	469	GTEx	C	T	Waist-hip ratio adj to BMI	Adipose tissue	False	True	Adiposity
rs2844466	0.949691085062484	ENSG00000204463	6	31601012	6:31601012	-0.233475	2.17666e-05	3.213e-08	0.0114	T	C	0.0021	484563	Waist-hip_ratio_adj_BMI	SNEEP,GeneBased	BAG6	protein_coding	213	GTEx	C	T	Waist-hip ratio adj to BMI	Artery	True	True	Adiposity
rs521977	0.999999999956103	ENSG00000206344	6	31836827	6:31836827	0.171004	3.41437e-06	1.401e-40	-0.0282	T	G	0.0021	484563	Waist-hip_ratio_adj_BMI	SNEEP,GeneBased	HCG27	lncRNA	706	GTEx	G	T	Waist-hip ratio adj to BMI	Skeletal muscle	False	False	Adiposity
rs521977	0.999999999956103	ENSG00000204516	6	31836827	6:31836827	0.224787	1.08192e-10	1.401e-40	-0.0282	T	G	0.0021	484563	Waist-hip_ratio_adj_BMI	SNEEP	MICB	protein_coding	670	GTEx	G	T	Waist-hip ratio adj to BMI	Blood	False	True	Adiposity
rs521977	0.999999999956103	ENSG00000204351	6	31836827	6:31836827	0.112124	7.19771e-07	1.401e-40	-0.0282	T	G	0.0021	484563	Waist-hip_ratio_adj_BMI	GeneBased	SKIV2L	protein_coding	670	GTEx	G	T	Waist-hip ratio adj to BMI	Blood	True	False	Adiposity
rs521977	0.999999999956103	ENSG00000206344	6	31836827	6:31836827	0.25046	3.57806e-08	1.401e-40	-0.0282	T	G	0.0021	484563	Waist-hip_ratio_adj_BMI	SNEEP,GeneBased	HCG27	lncRNA	581	GTEx	G	T	Waist-hip ratio adj to BMI	Adipose tissue	False	False	Adiposity
rs521977	0.999999999956103	ENSG00000204525	6	31836827	6:31836827	-0.657158	1.42149e-22	1.401e-40	-0.0282	T	G	0.0021	484563	Waist-hip_ratio_adj_BMI	SNEEP,GeneBased	HLA-C	protein_coding	387	GTEx	G	T	Waist-hip ratio adj to BMI	Artery	False	True	Adiposity
rs521977	0.999999999956103	ENSG00000206344	6	31836827	6:31836827	0.202762	3.76878e-08	1.401e-40	-0.0282	T	G	0.0021	484563	Waist-hip_ratio_adj_BMI	SNEEP,GeneBased	HCG27	lncRNA	584	GTEx	G	T	Waist-hip ratio adj to BMI	Artery	False	False	Adiposity
rs521977	0.999999999956103	ENSG00000204428	6	31836827	6:31836827	-0.188047	0.000141296	1.401e-40	-0.0282	T	G	0.0021	484563	Waist-hip_ratio_adj_BMI	GeneBased	LY6G5C	protein_coding	581	GTEx	G	T	Waist-hip ratio adj to BMI	Adipose tissue	True	True	Adiposity
rs521977	0.999999999956103	ENSG00000204428	6	31836827	6:31836827	-0.270234	5.23359e-09	1.401e-40	-0.0282	T	G	0.0021	484563	Waist-hip_ratio_adj_BMI	GeneBased	LY6G5C	protein_coding	706	GTEx	G	T	Waist-hip ratio adj to BMI	Skeletal muscle	True	True	Adiposity
rs521977	0.999999999956103	ENSG00000204351	6	31836827	6:31836827	0.192592	5.32845e-05	1.401e-40	-0.0282	T	G	0.0021	484563	Waist-hip_ratio_adj_BMI	GeneBased	SKIV2L	protein_coding	469	GTEx	G	T	Waist-hip ratio adj to BMI	Adipose tissue	True	False	Adiposity
rs521977	0.999999999956103	ENSG00000206344	6	31836827	6:31836827	0.124682	5.43601e-09	1.401e-40	-0.0282	T	G	0.0021	484563	Waist-hip_ratio_adj_BMI	SNEEP,GeneBased	HCG27	lncRNA	670	GTEx	G	T	Waist-hip ratio adj to BMI	Blood	False	False	Adiposity
rs521977	0.999999999956103	ENSG00000204428	6	31836827	6:31836827	-0.197645	1.13384e-06	1.401e-40	-0.0282	T	G	0.0021	484563	Waist-hip_ratio_adj_BMI	GeneBased	LY6G5C	protein_coding	670	GTEx	G	T	Waist-hip ratio adj to BMI	Blood	True	True	Adiposity
rs521977	0.999999999956103	ENSG00000206344	6	31836827	6:31836827	0.136434	9.64509e-05	1.401e-40	-0.0282	T	G	0.0021	484563	Waist-hip_ratio_adj_BMI	SNEEP,GeneBased	HCG27	lncRNA	387	GTEx	G	T	Waist-hip ratio adj to BMI	Artery	False	False	Adiposity
rs521977	0.999999999956103	ENSG00000213760	6	31836827	6:31836827	0.227054	2.79072e-06	1.401e-40	-0.0282	T	G	0.0021	484563	Waist-hip_ratio_adj_BMI	GeneBased	ATP6V1G2	protein_coding	584	GTEx	G	T	Waist-hip ratio adj to BMI	Artery	True	False	Adiposity
rs521977	0.999999999956103	ENSG00000204536	6	31836827	6:31836827	-0.235213	6.75791e-11	1.401e-40	-0.0282	T	G	0.0021	484563	Waist-hip_ratio_adj_BMI	SNEEP,GeneBased	CCHCR1	protein_coding	584	GTEx	G	T	Waist-hip ratio adj to BMI	Artery	True	False	Adiposity
rs521977	0.999999999956103	ENSG00000204463	6	31836827	6:31836827	0.284754	3.22972e-15	1.401e-40	-0.0282	T	G	0.0021	484563	Waist-hip_ratio_adj_BMI	SNEEP,GeneBased	BAG6	protein_coding	584	GTEx	G	T	Waist-hip ratio adj to BMI	Artery	True	True	Adiposity
rs521977	0.999999999956103	ENSG00000204525	6	31836827	6:31836827	-0.439821	3.42511e-06	1.401e-40	-0.0282	T	G	0.0021	484563	Waist-hip_ratio_adj_BMI	SNEEP,GeneBased	HLA-C	protein_coding	213	GTEx	G	T	Waist-hip ratio adj to BMI	Artery	False	True	Adiposity
rs521977	0.999999999956103	ENSG00000204536	6	31836827	6:31836827	-0.209065	9.43815e-09	1.401e-40	-0.0282	T	G	0.0021	484563	Waist-hip_ratio_adj_BMI	SNEEP,GeneBased	CCHCR1	protein_coding	469	GTEx	G	T	Waist-hip ratio adj to BMI	Adipose tissue	True	False	Adiposity
rs521977	0.999999999956103	ENSG00000213760	6	31836827	6:31836827	0.193532	0.000115293	1.401e-40	-0.0282	T	G	0.0021	484563	Waist-hip_ratio_adj_BMI	GeneBased	ATP6V1G2	protein_coding	581	GTEx	G	T	Waist-hip ratio adj to BMI	Adipose tissue	True	False	Adiposity
rs521977	0.999999999956103	ENSG00000213676	6	31836827	6:31836827	0.22352	7.45942e-07	1.401e-40	-0.0282	T	G	0.0021	484563	Waist-hip_ratio_adj_BMI	GeneBased	ATF6B	protein_coding	386	GTEx	G	T	Waist-hip ratio adj to BMI	Heart	True	True	Adiposity
rs521977	0.999999999956103	ENSG00000204351	6	31836827	6:31836827	0.215481	5.82672e-05	1.401e-40	-0.0282	T	G	0.0021	484563	Waist-hip_ratio_adj_BMI	GeneBased	SKIV2L	protein_coding	387	GTEx	G	T	Waist-hip ratio adj to BMI	Artery	True	False	Adiposity
rs521977	0.999999999956103	ENSG00000204531	6	31836827	6:31836827	-0.321707	4.92245e-09	1.401e-40	-0.0282	T	G	0.0021	484563	Waist-hip_ratio_adj_BMI	SNEEP,GeneBased	POU5F1	protein_coding	581	GTEx	G	T	Waist-hip ratio adj to BMI	Adipose tissue	True	False	Adiposity
rs521977	0.999999999956103	ENSG00000204463	6	31836827	6:31836827	0.0991497	0.000253473	1.401e-40	-0.0282	T	G	0.0021	484563	Waist-hip_ratio_adj_BMI	SNEEP,GeneBased	BAG6	protein_coding	581	GTEx	G	T	Waist-hip ratio adj to BMI	Adipose tissue	True	True	Adiposity
rs521977	0.999999999956103	ENSG00000204444	6	31836827	6:31836827	0.125853	3.90246e-05	1.401e-40	-0.0282	T	G	0.0021	484563	Waist-hip_ratio_adj_BMI	SNEEP,GeneBased	APOM	protein_coding	706	GTEx	G	T	Waist-hip ratio adj to BMI	Skeletal muscle	True	True	Adiposity
rs521977	0.999999999956103	ENSG00000204351	6	31836827	6:31836827	0.217952	4.672e-08	1.401e-40	-0.0282	T	G	0.0021	484563	Waist-hip_ratio_adj_BMI	GeneBased	SKIV2L	protein_coding	584	GTEx	G	T	Waist-hip ratio adj to BMI	Artery	True	False	Adiposity
rs521977	0.999999999956103	ENSG00000204531	6	31836827	6:31836827	-0.29763	2.66553e-06	1.401e-40	-0.0282	T	G	0.0021	484563	Waist-hip_ratio_adj_BMI	SNEEP,GeneBased	POU5F1	protein_coding	372	GTEx	G	T	Waist-hip ratio adj to BMI	Heart	True	False	Adiposity
rs521977	0.999999999956103	ENSG00000206344	6	31836827	6:31836827	0.198206	1.80916e-05	1.401e-40	-0.0282	T	G	0.0021	484563	Waist-hip_ratio_adj_BMI	SNEEP,GeneBased	HCG27	lncRNA	386	GTEx	G	T	Waist-hip ratio adj to BMI	Heart	False	False	Adiposity
rs521977	0.999999999956103	ENSG00000204531	6	31836827	6:31836827	-0.282062	3.26078e-05	1.401e-40	-0.0282	T	G	0.0021	484563	Waist-hip_ratio_adj_BMI	SNEEP,GeneBased	POU5F1	protein_coding	387	GTEx	G	T	Waist-hip ratio adj to BMI	Artery	True	False	Adiposity
rs521977	0.999999999956103	ENSG00000206344	6	31836827	6:31836827	0.25344	1.3661e-06	1.401e-40	-0.0282	T	G	0.0021	484563	Waist-hip_ratio_adj_BMI	SNEEP,GeneBased	HCG27	lncRNA	372	GTEx	G	T	Waist-hip ratio adj to BMI	Heart	False	False	Adiposity
rs521977	0.999999999956103	ENSG00000204540	6	31836827	6:31836827	0.399348	2.96707e-11	1.401e-40	-0.0282	T	G	0.0021	484563	Waist-hip_ratio_adj_BMI	SNEEP	PSORS1C1	protein_coding	584	GTEx	G	T	Waist-hip ratio adj to BMI	Artery	False	True	Adiposity
rs521977	0.999999999956103	ENSG00000204540	6	31836827	6:31836827	0.28741	9.26879e-05	1.401e-40	-0.0282	T	G	0.0021	484563	Waist-hip_ratio_adj_BMI	SNEEP	PSORS1C1	protein_coding	372	GTEx	G	T	Waist-hip ratio adj to BMI	Heart	False	True	Adiposity
rs521977	0.999999999956103	ENSG00000204536	6	31836827	6:31836827	-0.288355	1.38295e-13	1.401e-40	-0.0282	T	G	0.0021	484563	Waist-hip_ratio_adj_BMI	SNEEP,GeneBased	CCHCR1	protein_coding	581	GTEx	G	T	Waist-hip ratio adj to BMI	Adipose tissue	True	False	Adiposity
rs521977	0.999999999956103	ENSG00000204525	6	31836827	6:31836827	-0.532444	1.43391e-29	1.401e-40	-0.0282	T	G	0.0021	484563	Waist-hip_ratio_adj_BMI	SNEEP,GeneBased	HLA-C	protein_coding	706	GTEx	G	T	Waist-hip ratio adj to BMI	Skeletal muscle	False	True	Adiposity
rs521977	0.999999999956103	ENSG00000272501	6	31836827	6:31836827	-0.13086	1.19316e-07	1.401e-40	-0.0282	T	G	0.0021	484563	Waist-hip_ratio_adj_BMI	SNEEP,GeneBased	XXbac-BPG299F13.17	lncRNA	670	GTEx	G	T	Waist-hip ratio adj to BMI	Blood	False	True	Adiposity
rs521977	0.999999999956103	ENSG00000204540	6	31836827	6:31836827	0.386896	4.67357e-07	1.401e-40	-0.0282	T	G	0.0021	484563	Waist-hip_ratio_adj_BMI	SNEEP	PSORS1C1	protein_coding	386	GTEx	G	T	Waist-hip ratio adj to BMI	Heart	False	True	Adiposity
rs521977	0.999999999956103	ENSG00000204540	6	31836827	6:31836827	0.219136	5.30282e-05	1.401e-40	-0.0282	T	G	0.0021	484563	Waist-hip_ratio_adj_BMI	SNEEP	PSORS1C1	protein_coding	581	GTEx	G	T	Waist-hip ratio adj to BMI	Adipose tissue	False	True	Adiposity
rs521977	0.999999999956103	ENSG00000213676	6	31836827	6:31836827	0.18197	9.38878e-11	1.401e-40	-0.0282	T	G	0.0021	484563	Waist-hip_ratio_adj_BMI	GeneBased	ATF6B	protein_coding	706	GTEx	G	T	Waist-hip ratio adj to BMI	Skeletal muscle	True	True	Adiposity
rs521977	0.999999999956103	ENSG00000204525	6	31836827	6:31836827	-0.372811	4.7257e-13	1.401e-40	-0.0282	T	G	0.0021	484563	Waist-hip_ratio_adj_BMI	SNEEP,GeneBased	HLA-C	protein_coding	386	GTEx	G	T	Waist-hip ratio adj to BMI	Heart	False	True	Adiposity
rs521977	0.999999999956103	ENSG00000206344	6	31836827	6:31836827	0.231835	5.74932e-06	1.401e-40	-0.0282	T	G	0.0021	484563	Waist-hip_ratio_adj_BMI	SNEEP,GeneBased	HCG27	lncRNA	469	GTEx	G	T	Waist-hip ratio adj to BMI	Adipose tissue	False	False	Adiposity
rs521977	0.999999999956103	ENSG00000204351	6	31836827	6:31836827	0.26928	2.45669e-11	1.401e-40	-0.0282	T	G	0.0021	484563	Waist-hip_ratio_adj_BMI	GeneBased	SKIV2L	protein_coding	581	GTEx	G	T	Waist-hip ratio adj to BMI	Adipose tissue	True	False	Adiposity
rs521977	0.999999999956103	ENSG00000204301	6	31836827	6:31836827	0.155948	1.74071e-05	1.401e-40	-0.0282	T	G	0.0021	484563	Waist-hip_ratio_adj_BMI	GeneBased	NOTCH4	protein_coding	469	GTEx	G	T	Waist-hip ratio adj to BMI	Adipose tissue	False	False	Adiposity
rs521977	0.999999999956103	ENSG00000204344	6	31836827	6:31836827	-0.140139	0.000186947	1.401e-40	-0.0282	T	G	0.0021	484563	Waist-hip_ratio_adj_BMI	GeneBased	STK19	protein_coding	584	GTEx	G	T	Waist-hip ratio adj to BMI	Artery	True	False	Adiposity
rs521977	0.999999999956103	ENSG00000204351	6	31836827	6:31836827	0.107105	2.97863e-05	1.401e-40	-0.0282	T	G	0.0021	484563	Waist-hip_ratio_adj_BMI	GeneBased	SKIV2L	protein_coding	706	GTEx	G	T	Waist-hip ratio adj to BMI	Skeletal muscle	True	False	Adiposity
rs521977	0.999999999956103	ENSG00000204525	6	31836827	6:31836827	-0.404968	2.01381e-11	1.401e-40	-0.0282	T	G	0.0021	484563	Waist-hip_ratio_adj_BMI	SNEEP,GeneBased	HLA-C	protein_coding	372	GTEx	G	T	Waist-hip ratio adj to BMI	Heart	False	True	Adiposity
rs521977	0.999999999956103	ENSG00000272501	6	31836827	6:31836827	-0.185526	0.000172754	1.401e-40	-0.0282	T	G	0.0021	484563	Waist-hip_ratio_adj_BMI	SNEEP,GeneBased	XXbac-BPG299F13.17	lncRNA	469	GTEx	G	T	Waist-hip ratio adj to BMI	Adipose tissue	False	True	Adiposity
rs521977	0.999999999956103	ENSG00000243649	6	31836827	6:31836827	-0.143288	3.98371e-06	1.401e-40	-0.0282	T	G	0.0021	484563	Waist-hip_ratio_adj_BMI	GeneBased	CFB	protein_coding	584	GTEx	G	T	Waist-hip ratio adj to BMI	Artery	True	False	Adiposity
rs521977	0.999999999956103	ENSG00000204531	6	31836827	6:31836827	-0.32164	2.10676e-06	1.401e-40	-0.0282	T	G	0.0021	484563	Waist-hip_ratio_adj_BMI	SNEEP,GeneBased	POU5F1	protein_coding	469	GTEx	G	T	Waist-hip ratio adj to BMI	Adipose tissue	True	False	Adiposity
rs521977	0.999999999956103	ENSG00000204531	6	31836827	6:31836827	-0.306305	2.90848e-08	1.401e-40	-0.0282	T	G	0.0021	484563	Waist-hip_ratio_adj_BMI	SNEEP,GeneBased	POU5F1	protein_coding	584	GTEx	G	T	Waist-hip ratio adj to BMI	Artery	True	False	Adiposity
rs521977	0.999999999956103	ENSG00000204525	6	31836827	6:31836827	-0.336801	1.84658e-20	1.401e-40	-0.0282	T	G	0.0021	484563	Waist-hip_ratio_adj_BMI	SNEEP,GeneBased	HLA-C	protein_coding	584	GTEx	G	T	Waist-hip ratio adj to BMI	Artery	False	True	Adiposity
rs521977	0.999999999956103	ENSG00000204463	6	31836827	6:31836827	0.158826	2.88077e-05	1.401e-40	-0.0282	T	G	0.0021	484563	Waist-hip_ratio_adj_BMI	SNEEP,GeneBased	BAG6	protein_coding	387	GTEx	G	T	Waist-hip ratio adj to BMI	Artery	True	True	Adiposity
rs521977	0.999999999956103	ENSG00000204525	6	31836827	6:31836827	-0.182133	9.08159e-06	1.401e-40	-0.0282	T	G	0.0021	484563	Waist-hip_ratio_adj_BMI	SNEEP,GeneBased	HLA-C	protein_coding	581	GTEx	G	T	Waist-hip ratio adj to BMI	Adipose tissue	False	True	Adiposity
rs521977	0.999999999956103	ENSG00000204536	6	31836827	6:31836827	-0.160554	0.000158888	1.401e-40	-0.0282	T	G	0.0021	484563	Waist-hip_ratio_adj_BMI	SNEEP,GeneBased	CCHCR1	protein_coding	706	GTEx	G	T	Waist-hip ratio adj to BMI	Skeletal muscle	True	False	Adiposity
rs521977	0.999999999956103	ENSG00000272501	6	31836827	6:31836827	-0.191134	5.58374e-05	1.401e-40	-0.0282	T	G	0.0021	484563	Waist-hip_ratio_adj_BMI	SNEEP,GeneBased	XXbac-BPG299F13.17	lncRNA	386	GTEx	G	T	Waist-hip ratio adj to BMI	Heart	False	True	Adiposity
rs521977	0.999999999956103	ENSG00000204525	6	31836827	6:31836827	-0.17631	9.87171e-08	1.401e-40	-0.0282	T	G	0.0021	484563	Waist-hip_ratio_adj_BMI	SNEEP,GeneBased	HLA-C	protein_coding	670	GTEx	G	T	Waist-hip ratio adj to BMI	Blood	False	True	Adiposity
rs521977	0.999999999956103	ENSG00000204536	6	31836827	6:31836827	-0.243914	9.64591e-08	1.401e-40	-0.0282	T	G	0.0021	484563	Waist-hip_ratio_adj_BMI	SNEEP,GeneBased	CCHCR1	protein_coding	372	GTEx	G	T	Waist-hip ratio adj to BMI	Heart	True	False	Adiposity
rs521977	0.999999999956103	ENSG00000204536	6	31836827	6:31836827	-0.320769	4.81409e-12	1.401e-40	-0.0282	T	G	0.0021	484563	Waist-hip_ratio_adj_BMI	SNEEP,GeneBased	CCHCR1	protein_coding	387	GTEx	G	T	Waist-hip ratio adj to BMI	Artery	True	False	Adiposity
rs521977	0.999999999956103	ENSG00000204428	6	31836827	6:31836827	-0.203394	1.25692e-05	1.401e-40	-0.0282	T	G	0.0021	484563	Waist-hip_ratio_adj_BMI	GeneBased	LY6G5C	protein_coding	584	GTEx	G	T	Waist-hip ratio adj to BMI	Artery	True	True	Adiposity
rs521977	0.999999999956103	ENSG00000204540	6	31836827	6:31836827	0.369126	3.37224e-07	1.401e-40	-0.0282	T	G	0.0021	484563	Waist-hip_ratio_adj_BMI	SNEEP	PSORS1C1	protein_coding	387	GTEx	G	T	Waist-hip ratio adj to BMI	Artery	False	True	Adiposity
rs521977	0.999999999956103	ENSG00000204540	6	31836827	6:31836827	0.270467	1.87811e-06	1.401e-40	-0.0282	T	G	0.0021	484563	Waist-hip_ratio_adj_BMI	SNEEP	PSORS1C1	protein_coding	469	GTEx	G	T	Waist-hip ratio adj to BMI	Adipose tissue	False	True	Adiposity
rs521977	0.999999999956103	ENSG00000213760	6	31836827	6:31836827	0.200892	8.96736e-06	1.401e-40	-0.0282	T	G	0.0021	484563	Waist-hip_ratio_adj_BMI	GeneBased	ATP6V1G2	protein_coding	670	GTEx	G	T	Waist-hip ratio adj to BMI	Blood	True	False	Adiposity
rs521977	0.999999999956103	ENSG00000204351	6	31836827	6:31836827	0.262561	2.00291e-06	1.401e-40	-0.0282	T	G	0.0021	484563	Waist-hip_ratio_adj_BMI	GeneBased	SKIV2L	protein_coding	372	GTEx	G	T	Waist-hip ratio adj to BMI	Heart	True	False	Adiposity
rs521977	0.999999999956103	ENSG00000204540	6	31836827	6:31836827	0.239223	2.10701e-05	1.401e-40	-0.0282	T	G	0.0021	484563	Waist-hip_ratio_adj_BMI	SNEEP	PSORS1C1	protein_coding	706	GTEx	G	T	Waist-hip ratio adj to BMI	Skeletal muscle	False	True	Adiposity
rs521977	0.999999999956103	ENSG00000204525	6	31836827	6:31836827	-0.563862	4.86514e-09	1.401e-40	-0.0282	T	G	0.0021	484563	Waist-hip_ratio_adj_BMI	SNEEP,GeneBased	HLA-C	protein_coding	208	GTEx	G	T	Waist-hip ratio adj to BMI	Liver	False	True	Adiposity
rs521977	0.999999999956103	ENSG00000204536	6	31836827	6:31836827	-0.153307	5.43278e-05	1.401e-40	-0.0282	T	G	0.0021	484563	Waist-hip_ratio_adj_BMI	SNEEP,GeneBased	CCHCR1	protein_coding	386	GTEx	G	T	Waist-hip ratio adj to BMI	Heart	True	False	Adiposity
rs521977	0.999999999956103	ENSG00000204525	6	31836827	6:31836827	-0.261605	3.12531e-07	1.401e-40	-0.0282	T	G	0.0021	484563	Waist-hip_ratio_adj_BMI	SNEEP,GeneBased	HLA-C	protein_coding	469	GTEx	G	T	Waist-hip ratio adj to BMI	Adipose tissue	False	True	Adiposity
rs521977	0.999999999956103	ENSG00000204516	6	31836827	6:31836827	-0.245638	0.000229179	1.401e-40	-0.0282	T	G	0.0021	484563	Waist-hip_ratio_adj_BMI	SNEEP	MICB	protein_coding	387	GTEx	G	T	Waist-hip ratio adj to BMI	Artery	False	True	Adiposity
rs2247056	0.612585350657363	ENSG00000204525	6	31265490	6:31265490	-0.515602	2.28829e-50	8.638e-47	-0.0274	T	C	0.0019	693187	Waist-hip_ratio_adj_BMI	SNEEP,GeneBased	HLA-C	protein_coding	584	GTEx	C	T	Waist-hip ratio adj to BMI	Artery	False	True	Adiposity
rs2247056	0.612585350657363	ENSG00000204531	6	31265490	6:31265490	-0.322049	8.8473e-06	8.638e-47	-0.0274	T	C	0.0019	693187	Waist-hip_ratio_adj_BMI	SNEEP,GeneBased	POU5F1	protein_coding	387	GTEx	C	T	Waist-hip ratio adj to BMI	Artery	True	False	Adiposity
rs2247056	0.612585350657363	ENSG00000204428	6	31265490	6:31265490	-0.220695	2.80963e-06	8.638e-47	-0.0274	T	C	0.0019	693187	Waist-hip_ratio_adj_BMI	GeneBased	LY6G5C	protein_coding	584	GTEx	C	T	Waist-hip ratio adj to BMI	Artery	True	True	Adiposity
rs2247056	0.612585350657363	ENSG00000204525	6	31265490	6:31265490	-0.924983	3.11501e-43	8.638e-47	-0.0274	T	C	0.0019	693187	Waist-hip_ratio_adj_BMI	SNEEP,GeneBased	HLA-C	protein_coding	387	GTEx	C	T	Waist-hip ratio adj to BMI	Artery	False	True	Adiposity
rs2247056	0.612585350657363	ENSG00000204525	6	31265490	6:31265490	-0.607641	4.3242e-22	8.638e-47	-0.0274	T	C	0.0019	693187	Waist-hip_ratio_adj_BMI	SNEEP,GeneBased	HLA-C	protein_coding	372	GTEx	C	T	Waist-hip ratio adj to BMI	Heart	False	True	Adiposity
rs2247056	0.612585350657363	ENSG00000204525	6	31265490	6:31265490	-0.554141	7.81779e-12	8.638e-47	-0.0274	T	C	0.0019	693187	Waist-hip_ratio_adj_BMI	SNEEP,GeneBased	HLA-C	protein_coding	213	GTEx	C	T	Waist-hip ratio adj to BMI	Artery	False	True	Adiposity
rs2247056	0.612585350657363	ENSG00000204516	6	31265490	6:31265490	-0.196892	9.98413e-05	8.638e-47	-0.0274	T	C	0.0019	693187	Waist-hip_ratio_adj_BMI	SNEEP	MICB	protein_coding	706	GTEx	C	T	Waist-hip ratio adj to BMI	Skeletal muscle	False	True	Adiposity
rs2247056	0.612585350657363	ENSG00000204525	6	31265490	6:31265490	-0.265604	9.42781e-17	8.638e-47	-0.0274	T	C	0.0019	693187	Waist-hip_ratio_adj_BMI	SNEEP,GeneBased	HLA-C	protein_coding	670	GTEx	C	T	Waist-hip ratio adj to BMI	Blood	False	True	Adiposity
rs2247056	0.612585350657363	ENSG00000204516	6	31265490	6:31265490	-0.435913	4.51727e-10	8.638e-47	-0.0274	T	C	0.0019	693187	Waist-hip_ratio_adj_BMI	SNEEP	MICB	protein_coding	387	GTEx	C	T	Waist-hip ratio adj to BMI	Artery	False	True	Adiposity
rs2247056	0.612585350657363	ENSG00000204463	6	31265490	6:31265490	0.19068	2.449e-06	8.638e-47	-0.0274	T	C	0.0019	693187	Waist-hip_ratio_adj_BMI	SNEEP,GeneBased	BAG6	protein_coding	387	GTEx	C	T	Waist-hip ratio adj to BMI	Artery	True	True	Adiposity
rs2247056	0.612585350657363	ENSG00000204540	6	31265490	6:31265490	0.504364	9.25329e-11	8.638e-47	-0.0274	T	C	0.0019	693187	Waist-hip_ratio_adj_BMI	SNEEP	PSORS1C1	protein_coding	372	GTEx	C	T	Waist-hip ratio adj to BMI	Heart	False	True	Adiposity
rs2247056	0.612585350657363	ENSG00000272501	6	31265490	6:31265490	-0.219417	4.34208e-06	8.638e-47	-0.0274	T	C	0.0019	693187	Waist-hip_ratio_adj_BMI	SNEEP,GeneBased	XXbac-BPG299F13.17	lncRNA	469	GTEx	C	T	Waist-hip ratio adj to BMI	Adipose tissue	False	True	Adiposity
rs2247056	0.612585350657363	ENSG00000213760	6	31265490	6:31265490	0.194344	0.000138136	8.638e-47	-0.0274	T	C	0.0019	693187	Waist-hip_ratio_adj_BMI	GeneBased	ATP6V1G2	protein_coding	581	GTEx	C	T	Waist-hip ratio adj to BMI	Adipose tissue	True	False	Adiposity
rs2247056	0.612585350657363	ENSG00000204536	6	31265490	6:31265490	-0.236431	1.98932e-06	8.638e-47	-0.0274	T	C	0.0019	693187	Waist-hip_ratio_adj_BMI	SNEEP,GeneBased	CCHCR1	protein_coding	372	GTEx	C	T	Waist-hip ratio adj to BMI	Heart	True	False	Adiposity
rs2247056	0.612585350657363	ENSG00000204536	6	31265490	6:31265490	-0.337244	3.6137e-21	8.638e-47	-0.0274	T	C	0.0019	693187	Waist-hip_ratio_adj_BMI	SNEEP,GeneBased	CCHCR1	protein_coding	584	GTEx	C	T	Waist-hip ratio adj to BMI	Artery	True	False	Adiposity
rs2247056	0.612585350657363	ENSG00000204516	6	31265490	6:31265490	-0.352661	1.49137e-05	8.638e-47	-0.0274	T	C	0.0019	693187	Waist-hip_ratio_adj_BMI	SNEEP	MICB	protein_coding	213	GTEx	C	T	Waist-hip ratio adj to BMI	Artery	False	True	Adiposity
rs2247056	0.612585350657363	ENSG00000204536	6	31265490	6:31265490	-0.287018	6.2628e-12	8.638e-47	-0.0274	T	C	0.0019	693187	Waist-hip_ratio_adj_BMI	SNEEP,GeneBased	CCHCR1	protein_coding	706	GTEx	C	T	Waist-hip ratio adj to BMI	Skeletal muscle	True	False	Adiposity
rs2247056	0.612585350657363	ENSG00000204536	6	31265490	6:31265490	-0.302723	1.49034e-09	8.638e-47	-0.0274	T	C	0.0019	693187	Waist-hip_ratio_adj_BMI	SNEEP,GeneBased	CCHCR1	protein_coding	387	GTEx	C	T	Waist-hip ratio adj to BMI	Artery	True	False	Adiposity
rs2247056	0.612585350657363	ENSG00000272501	6	31265490	6:31265490	-0.16775	3.18812e-12	8.638e-47	-0.0274	T	C	0.0019	693187	Waist-hip_ratio_adj_BMI	SNEEP,GeneBased	XXbac-BPG299F13.17	lncRNA	670	GTEx	C	T	Waist-hip ratio adj to BMI	Blood	False	True	Adiposity
rs2247056	0.612585350657363	ENSG00000204531	6	31265490	6:31265490	-0.338379	1.31027e-09	8.638e-47	-0.0274	T	C	0.0019	693187	Waist-hip_ratio_adj_BMI	SNEEP,GeneBased	POU5F1	protein_coding	584	GTEx	C	T	Waist-hip ratio adj to BMI	Artery	True	False	Adiposity
rs2247056	0.612585350657363	ENSG00000204516	6	31265490	6:31265490	-0.220034	7.7181e-05	8.638e-47	-0.0274	T	C	0.0019	693187	Waist-hip_ratio_adj_BMI	SNEEP	MICB	protein_coding	584	GTEx	C	T	Waist-hip ratio adj to BMI	Artery	False	True	Adiposity
rs2247056	0.612585350657363	ENSG00000204516	6	31265490	6:31265490	-0.264068	7.07043e-07	8.638e-47	-0.0274	T	C	0.0019	693187	Waist-hip_ratio_adj_BMI	SNEEP	MICB	protein_coding	581	GTEx	C	T	Waist-hip ratio adj to BMI	Adipose tissue	False	True	Adiposity
rs2247056	0.612585350657363	ENSG00000204351	6	31265490	6:31265490	0.242582	2.26575e-05	8.638e-47	-0.0274	T	C	0.0019	693187	Waist-hip_ratio_adj_BMI	GeneBased	SKIV2L	protein_coding	387	GTEx	C	T	Waist-hip ratio adj to BMI	Artery	True	False	Adiposity
rs2247056	0.612585350657363	ENSG00000206344	6	31265490	6:31265490	0.345715	1.30227e-12	8.638e-47	-0.0274	T	C	0.0019	693187	Waist-hip_ratio_adj_BMI	SNEEP,GeneBased	HCG27	lncRNA	469	GTEx	C	T	Waist-hip ratio adj to BMI	Adipose tissue	False	False	Adiposity
rs2247056	0.612585350657363	ENSG00000204516	6	31265490	6:31265490	-0.175174	0.000137652	8.638e-47	-0.0274	T	C	0.0019	693187	Waist-hip_ratio_adj_BMI	SNEEP	MICB	protein_coding	469	GTEx	C	T	Waist-hip ratio adj to BMI	Adipose tissue	False	True	Adiposity
rs2247056	0.612585350657363	ENSG00000204540	6	31265490	6:31265490	0.547458	2.30763e-12	8.638e-47	-0.0274	T	C	0.0019	693187	Waist-hip_ratio_adj_BMI	SNEEP	PSORS1C1	protein_coding	386	GTEx	C	T	Waist-hip ratio adj to BMI	Heart	False	True	Adiposity
rs2247056	0.612585350657363	ENSG00000206344	6	31265490	6:31265490	0.427337	1.58898e-21	8.638e-47	-0.0274	T	C	0.0019	693187	Waist-hip_ratio_adj_BMI	SNEEP,GeneBased	HCG27	lncRNA	581	GTEx	C	T	Waist-hip ratio adj to BMI	Adipose tissue	False	False	Adiposity
rs2247056	0.612585350657363	ENSG00000204525	6	31265490	6:31265490	-0.819685	6.5882e-21	8.638e-47	-0.0274	T	C	0.0019	693187	Waist-hip_ratio_adj_BMI	SNEEP,GeneBased	HLA-C	protein_coding	208	GTEx	C	T	Waist-hip ratio adj to BMI	Liver	False	True	Adiposity
rs2247056	0.612585350657363	ENSG00000204525	6	31265490	6:31265490	-0.304239	6.73878e-10	8.638e-47	-0.0274	T	C	0.0019	693187	Waist-hip_ratio_adj_BMI	SNEEP,GeneBased	HLA-C	protein_coding	469	GTEx	C	T	Waist-hip ratio adj to BMI	Adipose tissue	False	True	Adiposity
rs2247056	0.612585350657363	ENSG00000204540	6	31265490	6:31265490	0.513392	2.10212e-22	8.638e-47	-0.0274	T	C	0.0019	693187	Waist-hip_ratio_adj_BMI	SNEEP	PSORS1C1	protein_coding	469	GTEx	C	T	Waist-hip ratio adj to BMI	Adipose tissue	False	True	Adiposity
rs2247056	0.612585350657363	ENSG00000204463	6	31265490	6:31265490	0.282185	1.36841e-14	8.638e-47	-0.0274	T	C	0.0019	693187	Waist-hip_ratio_adj_BMI	SNEEP,GeneBased	BAG6	protein_coding	584	GTEx	C	T	Waist-hip ratio adj to BMI	Artery	True	True	Adiposity
rs2247056	0.612585350657363	ENSG00000206344	6	31265490	6:31265490	0.169257	5.56959e-06	8.638e-47	-0.0274	T	C	0.0019	693187	Waist-hip_ratio_adj_BMI	SNEEP,GeneBased	HCG27	lncRNA	387	GTEx	C	T	Waist-hip ratio adj to BMI	Artery	False	False	Adiposity
rs2247056	0.612585350657363	ENSG00000206344	6	31265490	6:31265490	0.336958	1.90886e-20	8.638e-47	-0.0274	T	C	0.0019	693187	Waist-hip_ratio_adj_BMI	SNEEP,GeneBased	HCG27	lncRNA	584	GTEx	C	T	Waist-hip ratio adj to BMI	Artery	False	False	Adiposity
rs2247056	0.612585350657363	ENSG00000234745	6	31265490	6:31265490	0.130355	3.70898e-05	8.638e-47	-0.0274	T	C	0.0019	693187	Waist-hip_ratio_adj_BMI	SNEEP,GeneBased	HLA-B	protein_coding	386	GTEx	C	T	Waist-hip ratio adj to BMI	Heart	False	True	Adiposity
rs2247056	0.612585350657363	ENSG00000204540	6	31265490	6:31265490	0.475986	8.54911e-07	8.638e-47	-0.0274	T	C	0.0019	693187	Waist-hip_ratio_adj_BMI	SNEEP	PSORS1C1	protein_coding	213	GTEx	C	T	Waist-hip ratio adj to BMI	Artery	False	True	Adiposity
rs2247056	0.612585350657363	ENSG00000206344	6	31265490	6:31265490	0.179918	2.796e-18	8.638e-47	-0.0274	T	C	0.0019	693187	Waist-hip_ratio_adj_BMI	SNEEP,GeneBased	HCG27	lncRNA	670	GTEx	C	T	Waist-hip ratio adj to BMI	Blood	False	False	Adiposity
rs2247056	0.612585350657363	ENSG00000204536	6	31265490	6:31265490	-0.198769	3.54502e-07	8.638e-47	-0.0274	T	C	0.0019	693187	Waist-hip_ratio_adj_BMI	SNEEP,GeneBased	CCHCR1	protein_coding	386	GTEx	C	T	Waist-hip ratio adj to BMI	Heart	True	False	Adiposity
rs2247056	0.612585350657363	ENSG00000206344	6	31265490	6:31265490	0.347626	7.65904e-14	8.638e-47	-0.0274	T	C	0.0019	693187	Waist-hip_ratio_adj_BMI	SNEEP,GeneBased	HCG27	lncRNA	386	GTEx	C	T	Waist-hip ratio adj to BMI	Heart	False	False	Adiposity
rs2247056	0.612585350657363	ENSG00000204525	6	31265490	6:31265490	-0.775272	1.25284e-05	8.638e-47	-0.0274	T	C	0.0019	693187	Waist-hip_ratio_adj_BMI	SNEEP,GeneBased	HLA-C	protein_coding	73	GTEx	C	T	Waist-hip ratio adj to BMI	Kidney cortex	False	True	Adiposity
rs2247056	0.612585350657363	ENSG00000204536	6	31265490	6:31265490	-0.169957	1.79154e-06	8.638e-47	-0.0274	T	C	0.0019	693187	Waist-hip_ratio_adj_BMI	SNEEP,GeneBased	CCHCR1	protein_coding	469	GTEx	C	T	Waist-hip ratio adj to BMI	Adipose tissue	True	False	Adiposity
rs2247056	0.612585350657363	ENSG00000206344	6	31265490	6:31265490	0.367244	6.24765e-09	8.638e-47	-0.0274	T	C	0.0019	693187	Waist-hip_ratio_adj_BMI	SNEEP,GeneBased	HCG27	lncRNA	213	GTEx	C	T	Waist-hip ratio adj to BMI	Artery	False	False	Adiposity
rs2247056	0.612585350657363	ENSG00000213676	6	31265490	6:31265490	0.129448	4.37145e-06	8.638e-47	-0.0274	T	C	0.0019	693187	Waist-hip_ratio_adj_BMI	GeneBased	ATF6B	protein_coding	706	GTEx	C	T	Waist-hip ratio adj to BMI	Skeletal muscle	True	True	Adiposity
rs2247056	0.612585350657363	ENSG00000272501	6	31265490	6:31265490	-0.29623	4.44393e-06	8.638e-47	-0.0274	T	C	0.0019	693187	Waist-hip_ratio_adj_BMI	SNEEP,GeneBased	XXbac-BPG299F13.17	lncRNA	372	GTEx	C	T	Waist-hip ratio adj to BMI	Heart	False	True	Adiposity
rs2247056	0.612585350657363	ENSG00000204540	6	31265490	6:31265490	0.596568	7.21196e-24	8.638e-47	-0.0274	T	C	0.0019	693187	Waist-hip_ratio_adj_BMI	SNEEP	PSORS1C1	protein_coding	584	GTEx	C	T	Waist-hip ratio adj to BMI	Artery	False	True	Adiposity
rs2247056	0.612585350657363	ENSG00000204525	6	31265490	6:31265490	-0.822766	9.37705e-82	8.638e-47	-0.0274	T	C	0.0019	693187	Waist-hip_ratio_adj_BMI	SNEEP,GeneBased	HLA-C	protein_coding	706	GTEx	C	T	Waist-hip ratio adj to BMI	Skeletal muscle	False	True	Adiposity
rs2247056	0.612585350657363	ENSG00000213760	6	31265490	6:31265490	0.27009	6.29259e-06	8.638e-47	-0.0274	T	C	0.0019	693187	Waist-hip_ratio_adj_BMI	GeneBased	ATP6V1G2	protein_coding	387	GTEx	C	T	Waist-hip ratio adj to BMI	Artery	True	False	Adiposity
rs2247056	0.612585350657363	ENSG00000204540	6	31265490	6:31265490	0.366786	3.5859e-11	8.638e-47	-0.0274	T	C	0.0019	693187	Waist-hip_ratio_adj_BMI	SNEEP	PSORS1C1	protein_coding	706	GTEx	C	T	Waist-hip ratio adj to BMI	Skeletal muscle	False	True	Adiposity
rs2247056	0.612585350657363	ENSG00000204540	6	31265490	6:31265490	0.533728	5.58637e-24	8.638e-47	-0.0274	T	C	0.0019	693187	Waist-hip_ratio_adj_BMI	SNEEP	PSORS1C1	protein_coding	581	GTEx	C	T	Waist-hip ratio adj to BMI	Adipose tissue	False	True	Adiposity
rs2247056	0.612585350657363	ENSG00000204531	6	31265490	6:31265490	-0.204567	0.00028917	8.638e-47	-0.0274	T	C	0.0019	693187	Waist-hip_ratio_adj_BMI	SNEEP,GeneBased	POU5F1	protein_coding	581	GTEx	C	T	Waist-hip ratio adj to BMI	Adipose tissue	True	False	Adiposity
rs2247056	0.612585350657363	ENSG00000204525	6	31265490	6:31265490	-0.598109	3.27645e-33	8.638e-47	-0.0274	T	C	0.0019	693187	Waist-hip_ratio_adj_BMI	SNEEP,GeneBased	HLA-C	protein_coding	386	GTEx	C	T	Waist-hip ratio adj to BMI	Heart	False	True	Adiposity
rs2247056	0.612585350657363	ENSG00000206344	6	31265490	6:31265490	0.398452	1.10244e-06	8.638e-47	-0.0274	T	C	0.0019	693187	Waist-hip_ratio_adj_BMI	SNEEP,GeneBased	HCG27	lncRNA	208	GTEx	C	T	Waist-hip ratio adj to BMI	Liver	False	False	Adiposity
rs2247056	0.612585350657363	ENSG00000204351	6	31265490	6:31265490	0.186699	6.68192e-06	8.638e-47	-0.0274	T	C	0.0019	693187	Waist-hip_ratio_adj_BMI	GeneBased	SKIV2L	protein_coding	581	GTEx	C	T	Waist-hip ratio adj to BMI	Adipose tissue	True	False	Adiposity
rs2247056	0.612585350657363	ENSG00000206344	6	31265490	6:31265490	0.273415	3.80823e-14	8.638e-47	-0.0274	T	C	0.0019	693187	Waist-hip_ratio_adj_BMI	SNEEP,GeneBased	HCG27	lncRNA	706	GTEx	C	T	Waist-hip ratio adj to BMI	Skeletal muscle	False	False	Adiposity
rs2247056	0.612585350657363	ENSG00000272501	6	31265490	6:31265490	-0.276537	2.7964e-09	8.638e-47	-0.0274	T	C	0.0019	693187	Waist-hip_ratio_adj_BMI	SNEEP,GeneBased	XXbac-BPG299F13.17	lncRNA	584	GTEx	C	T	Waist-hip ratio adj to BMI	Artery	False	True	Adiposity
rs2247056	0.612585350657363	ENSG00000206344	6	31265490	6:31265490	0.269139	1.85478e-05	8.638e-47	-0.0274	T	C	0.0019	693187	Waist-hip_ratio_adj_BMI	SNEEP,GeneBased	HCG27	lncRNA	227	GTEx	C	T	Waist-hip ratio adj to BMI	Spleen	False	False	Adiposity
rs2247056	0.612585350657363	ENSG00000213760	6	31265490	6:31265490	0.182091	4.2555e-05	8.638e-47	-0.0274	T	C	0.0019	693187	Waist-hip_ratio_adj_BMI	GeneBased	ATP6V1G2	protein_coding	670	GTEx	C	T	Waist-hip ratio adj to BMI	Blood	True	False	Adiposity
rs2247056	0.612585350657363	ENSG00000206344	6	31265490	6:31265490	0.408992	1.49386e-13	8.638e-47	-0.0274	T	C	0.0019	693187	Waist-hip_ratio_adj_BMI	SNEEP,GeneBased	HCG27	lncRNA	372	GTEx	C	T	Waist-hip ratio adj to BMI	Heart	False	False	Adiposity
rs2247056	0.612585350657363	ENSG00000204540	6	31265490	6:31265490	0.510163	2.25748e-11	8.638e-47	-0.0274	T	C	0.0019	693187	Waist-hip_ratio_adj_BMI	SNEEP	PSORS1C1	protein_coding	387	GTEx	C	T	Waist-hip ratio adj to BMI	Artery	False	True	Adiposity
rs2247056	0.612585350657363	ENSG00000204444	6	31265490	6:31265490	0.115667	0.000147293	8.638e-47	-0.0274	T	C	0.0019	693187	Waist-hip_ratio_adj_BMI	SNEEP,GeneBased	APOM	protein_coding	706	GTEx	C	T	Waist-hip ratio adj to BMI	Skeletal muscle	True	True	Adiposity
rs2247056	0.612585350657363	ENSG00000204536	6	31265490	6:31265490	-0.259767	6.89774e-11	8.638e-47	-0.0274	T	C	0.0019	693187	Waist-hip_ratio_adj_BMI	SNEEP,GeneBased	CCHCR1	protein_coding	581	GTEx	C	T	Waist-hip ratio adj to BMI	Adipose tissue	True	False	Adiposity
rs2247056	0.612585350657363	ENSG00000204540	6	31265490	6:31265490	0.601803	9.46986e-09	8.638e-47	-0.0274	T	C	0.0019	693187	Waist-hip_ratio_adj_BMI	SNEEP	PSORS1C1	protein_coding	227	GTEx	C	T	Waist-hip ratio adj to BMI	Spleen	False	True	Adiposity
rs2247056	0.612585350657363	ENSG00000234745	6	31265490	6:31265490	0.201447	3.21504e-10	8.638e-47	-0.0274	T	C	0.0019	693187	Waist-hip_ratio_adj_BMI	SNEEP,GeneBased	HLA-B	protein_coding	581	GTEx	C	T	Waist-hip ratio adj to BMI	Adipose tissue	False	True	Adiposity
rs2247056	0.612585350657363	ENSG00000204463	6	31265490	6:31265490	0.117361	1.92181e-05	8.638e-47	-0.0274	T	C	0.0019	693187	Waist-hip_ratio_adj_BMI	SNEEP,GeneBased	BAG6	protein_coding	581	GTEx	C	T	Waist-hip ratio adj to BMI	Adipose tissue	True	True	Adiposity
rs2247056	0.612585350657363	ENSG00000204525	6	31265490	6:31265490	-0.542768	1.39743e-09	8.638e-47	-0.0274	T	C	0.0019	693187	Waist-hip_ratio_adj_BMI	SNEEP,GeneBased	HLA-C	protein_coding	227	GTEx	C	T	Waist-hip ratio adj to BMI	Spleen	False	True	Adiposity
rs2247056	0.612585350657363	ENSG00000204531	6	31265490	6:31265490	-0.280085	2.22229e-05	8.638e-47	-0.0274	T	C	0.0019	693187	Waist-hip_ratio_adj_BMI	SNEEP,GeneBased	POU5F1	protein_coding	469	GTEx	C	T	Waist-hip ratio adj to BMI	Adipose tissue	True	False	Adiposity
rs2247056	0.612585350657363	ENSG00000204531	6	31265490	6:31265490	0.137211	6.64332e-05	8.638e-47	-0.0274	T	C	0.0019	693187	Waist-hip_ratio_adj_BMI	SNEEP,GeneBased	POU5F1	protein_coding	670	GTEx	C	T	Waist-hip ratio adj to BMI	Blood	True	False	Adiposity
rs2247056	0.612585350657363	ENSG00000213760	6	31265490	6:31265490	0.293962	0.000104103	8.638e-47	-0.0274	T	C	0.0019	693187	Waist-hip_ratio_adj_BMI	GeneBased	ATP6V1G2	protein_coding	227	GTEx	C	T	Waist-hip ratio adj to BMI	Spleen	True	False	Adiposity
rs2247056	0.612585350657363	ENSG00000272501	6	31265490	6:31265490	-0.217734	5.48035e-06	8.638e-47	-0.0274	T	C	0.0019	693187	Waist-hip_ratio_adj_BMI	SNEEP,GeneBased	XXbac-BPG299F13.17	lncRNA	581	GTEx	C	T	Waist-hip ratio adj to BMI	Adipose tissue	False	True	Adiposity
rs805293	0.805239179674794	ENSG00000204351	6	31688518	6:31688518	0.200297	3.46423e-05	5.488e-27	0.0193	A	T	0.0018	625578	Waist-hip_ratio_adj_BMI	GeneBased	SKIV2L	protein_coding	387	GTEx	A	T	Waist-hip ratio adj to BMI	Artery	True	False	Adiposity
rs805293	0.805239179674794	ENSG00000204428	6	31688518	6:31688518	0.200818	2.78916e-05	5.488e-27	0.0193	A	T	0.0018	625578	Waist-hip_ratio_adj_BMI	GeneBased	LY6G5C	protein_coding	469	GTEx	A	T	Waist-hip ratio adj to BMI	Adipose tissue	True	True	Adiposity
rs805293	0.805239179674794	ENSG00000204525	6	31688518	6:31688518	-0.231997	1.79076e-06	5.488e-27	0.0193	A	T	0.0018	625578	Waist-hip_ratio_adj_BMI	SNEEP,GeneBased	HLA-C	protein_coding	386	GTEx	A	T	Waist-hip ratio adj to BMI	Heart	False	True	Adiposity
rs805293	0.805239179674794	ENSG00000204428	6	31688518	6:31688518	0.37323	3.02001e-07	5.488e-27	0.0193	A	T	0.0018	625578	Waist-hip_ratio_adj_BMI	GeneBased	LY6G5C	protein_coding	227	GTEx	A	T	Waist-hip ratio adj to BMI	Spleen	True	True	Adiposity
rs805293	0.805239179674794	ENSG00000204435	6	31688518	6:31688518	-0.115433	3.41537e-05	5.488e-27	0.0193	A	T	0.0018	625578	Waist-hip_ratio_adj_BMI	GeneBased	CSNK2B	protein_coding	372	GTEx	A	T	Waist-hip ratio adj to BMI	Heart	True	True	Adiposity
rs805293	0.805239179674794	ENSG00000213676	6	31688518	6:31688518	0.200684	9.85203e-18	5.488e-27	0.0193	A	T	0.0018	625578	Waist-hip_ratio_adj_BMI	GeneBased	ATF6B	protein_coding	706	GTEx	A	T	Waist-hip ratio adj to BMI	Skeletal muscle	True	True	Adiposity
rs805293	0.805239179674794	ENSG00000204472	6	31688518	6:31688518	0.120391	5.0936e-05	5.488e-27	0.0193	A	T	0.0018	625578	Waist-hip_ratio_adj_BMI	SNEEP	AIF1	protein_coding	386	GTEx	A	T	Waist-hip ratio adj to BMI	Heart	True	True	Adiposity
rs805293	0.805239179674794	ENSG00000204536	6	31688518	6:31688518	-0.166906	2.46666e-07	5.488e-27	0.0193	A	T	0.0018	625578	Waist-hip_ratio_adj_BMI	SNEEP,GeneBased	CCHCR1	protein_coding	469	GTEx	A	T	Waist-hip ratio adj to BMI	Adipose tissue	True	False	Adiposity
rs805293	0.805239179674794	ENSG00000204463	6	31688518	6:31688518	0.0675541	9.16396e-05	5.488e-27	0.0193	A	T	0.0018	625578	Waist-hip_ratio_adj_BMI	SNEEP,GeneBased	BAG6	protein_coding	706	GTEx	A	T	Waist-hip ratio adj to BMI	Skeletal muscle	True	True	Adiposity
rs805293	0.805239179674794	ENSG00000204525	6	31688518	6:31688518	-0.167772	0.000233653	5.488e-27	0.0193	A	T	0.0018	625578	Waist-hip_ratio_adj_BMI	SNEEP,GeneBased	HLA-C	protein_coding	469	GTEx	A	T	Waist-hip ratio adj to BMI	Adipose tissue	False	True	Adiposity
rs805293	0.805239179674794	ENSG00000206344	6	31688518	6:31688518	0.112424	0.0003072	5.488e-27	0.0193	A	T	0.0018	625578	Waist-hip_ratio_adj_BMI	SNEEP,GeneBased	HCG27	lncRNA	706	GTEx	A	T	Waist-hip ratio adj to BMI	Skeletal muscle	False	False	Adiposity
rs805293	0.805239179674794	ENSG00000204525	6	31688518	6:31688518	-0.136644	2.37849e-06	5.488e-27	0.0193	A	T	0.0018	625578	Waist-hip_ratio_adj_BMI	SNEEP,GeneBased	HLA-C	protein_coding	670	GTEx	A	T	Waist-hip ratio adj to BMI	Blood	False	True	Adiposity
rs805293	0.805239179674794	ENSG00000204536	6	31688518	6:31688518	-0.181003	1.11419e-07	5.488e-27	0.0193	A	T	0.0018	625578	Waist-hip_ratio_adj_BMI	SNEEP,GeneBased	CCHCR1	protein_coding	581	GTEx	A	T	Waist-hip ratio adj to BMI	Adipose tissue	True	False	Adiposity
rs805293	0.805239179674794	ENSG00000204351	6	31688518	6:31688518	0.182888	1.94573e-07	5.488e-27	0.0193	A	T	0.0018	625578	Waist-hip_ratio_adj_BMI	GeneBased	SKIV2L	protein_coding	581	GTEx	A	T	Waist-hip ratio adj to BMI	Adipose tissue	True	False	Adiposity
rs805293	0.805239179674794	ENSG00000206344	6	31688518	6:31688518	0.125785	7.88384e-05	5.488e-27	0.0193	A	T	0.0018	625578	Waist-hip_ratio_adj_BMI	SNEEP,GeneBased	HCG27	lncRNA	584	GTEx	A	T	Waist-hip ratio adj to BMI	Artery	False	False	Adiposity
rs805293	0.805239179674794	ENSG00000204469	6	31688518	6:31688518	0.101471	6.47567e-05	5.488e-27	0.0193	A	T	0.0018	625578	Waist-hip_ratio_adj_BMI	SNEEP,GeneBased	PRRC2A	protein_coding	387	GTEx	A	T	Waist-hip ratio adj to BMI	Artery	True	True	Adiposity
rs805293	0.805239179674794	ENSG00000213676	6	31688518	6:31688518	0.245114	2.81931e-09	5.488e-27	0.0193	A	T	0.0018	625578	Waist-hip_ratio_adj_BMI	GeneBased	ATF6B	protein_coding	386	GTEx	A	T	Waist-hip ratio adj to BMI	Heart	True	True	Adiposity
rs805293	0.805239179674794	ENSG00000204531	6	31688518	6:31688518	-0.290644	1.24927e-06	5.488e-27	0.0193	A	T	0.0018	625578	Waist-hip_ratio_adj_BMI	SNEEP,GeneBased	POU5F1	protein_coding	469	GTEx	A	T	Waist-hip ratio adj to BMI	Adipose tissue	True	False	Adiposity
rs805293	0.805239179674794	ENSG00000204525	6	31688518	6:31688518	-0.210226	0.000167831	5.488e-27	0.0193	A	T	0.0018	625578	Waist-hip_ratio_adj_BMI	SNEEP,GeneBased	HLA-C	protein_coding	372	GTEx	A	T	Waist-hip ratio adj to BMI	Heart	False	True	Adiposity
rs805293	0.805239179674794	ENSG00000204531	6	31688518	6:31688518	-0.213242	7.62064e-06	5.488e-27	0.0193	A	T	0.0018	625578	Waist-hip_ratio_adj_BMI	SNEEP,GeneBased	POU5F1	protein_coding	584	GTEx	A	T	Waist-hip ratio adj to BMI	Artery	True	False	Adiposity
rs805293	0.805239179674794	ENSG00000204469	6	31688518	6:31688518	0.0726396	3.18669e-09	5.488e-27	0.0193	A	T	0.0018	625578	Waist-hip_ratio_adj_BMI	SNEEP,GeneBased	PRRC2A	protein_coding	670	GTEx	A	T	Waist-hip ratio adj to BMI	Blood	True	True	Adiposity
rs805293	0.805239179674794	ENSG00000204531	6	31688518	6:31688518	-0.182919	5.46781e-05	5.488e-27	0.0193	A	T	0.0018	625578	Waist-hip_ratio_adj_BMI	SNEEP,GeneBased	POU5F1	protein_coding	706	GTEx	A	T	Waist-hip ratio adj to BMI	Skeletal muscle	True	False	Adiposity
rs805293	0.805239179674794	ENSG00000204525	6	31688518	6:31688518	-0.344772	6.72649e-08	5.488e-27	0.0193	A	T	0.0018	625578	Waist-hip_ratio_adj_BMI	SNEEP,GeneBased	HLA-C	protein_coding	387	GTEx	A	T	Waist-hip ratio adj to BMI	Artery	False	True	Adiposity
rs805293	0.805239179674794	ENSG00000204516	6	31688518	6:31688518	0.115575	0.000171233	5.488e-27	0.0193	A	T	0.0018	625578	Waist-hip_ratio_adj_BMI	SNEEP	MICB	protein_coding	670	GTEx	A	T	Waist-hip ratio adj to BMI	Blood	False	True	Adiposity
rs805293	0.805239179674794	ENSG00000204469	6	31688518	6:31688518	0.117467	2.92241e-06	5.488e-27	0.0193	A	T	0.0018	625578	Waist-hip_ratio_adj_BMI	SNEEP,GeneBased	PRRC2A	protein_coding	706	GTEx	A	T	Waist-hip ratio adj to BMI	Skeletal muscle	True	True	Adiposity
rs805293	0.805239179674794	ENSG00000221988	6	31688518	6:31688518	-0.0756678	2.94198e-05	5.488e-27	0.0193	A	T	0.0018	625578	Waist-hip_ratio_adj_BMI	GeneBased	PPT2	protein_coding	670	GTEx	A	T	Waist-hip ratio adj to BMI	Blood	True	False	Adiposity
rs805293	0.805239179674794	ENSG00000204463	6	31688518	6:31688518	0.111634	1.6606e-06	5.488e-27	0.0193	A	T	0.0018	625578	Waist-hip_ratio_adj_BMI	SNEEP,GeneBased	BAG6	protein_coding	581	GTEx	A	T	Waist-hip ratio adj to BMI	Adipose tissue	True	True	Adiposity
rs805293	0.805239179674794	ENSG00000204351	6	31688518	6:31688518	0.0861342	1.36006e-05	5.488e-27	0.0193	A	T	0.0018	625578	Waist-hip_ratio_adj_BMI	GeneBased	SKIV2L	protein_coding	670	GTEx	A	T	Waist-hip ratio adj to BMI	Blood	True	False	Adiposity
rs805293	0.805239179674794	ENSG00000272501	6	31688518	6:31688518	-0.128712	2.18318e-09	5.488e-27	0.0193	A	T	0.0018	625578	Waist-hip_ratio_adj_BMI	SNEEP,GeneBased	XXbac-BPG299F13.17	lncRNA	670	GTEx	A	T	Waist-hip ratio adj to BMI	Blood	False	True	Adiposity
rs805293	0.805239179674794	ENSG00000204531	6	31688518	6:31688518	-0.22395	9.83987e-05	5.488e-27	0.0193	A	T	0.0018	625578	Waist-hip_ratio_adj_BMI	SNEEP,GeneBased	POU5F1	protein_coding	372	GTEx	A	T	Waist-hip ratio adj to BMI	Heart	True	False	Adiposity
rs805293	0.805239179674794	ENSG00000204463	6	31688518	6:31688518	0.409281	6.76179e-45	5.488e-27	0.0193	A	T	0.0018	625578	Waist-hip_ratio_adj_BMI	SNEEP,GeneBased	BAG6	protein_coding	584	GTEx	A	T	Waist-hip ratio adj to BMI	Artery	True	True	Adiposity
rs805293	0.805239179674794	ENSG00000204351	6	31688518	6:31688518	0.200561	6.23985e-05	5.488e-27	0.0193	A	T	0.0018	625578	Waist-hip_ratio_adj_BMI	GeneBased	SKIV2L	protein_coding	372	GTEx	A	T	Waist-hip ratio adj to BMI	Heart	True	False	Adiposity
rs805293	0.805239179674794	ENSG00000213676	6	31688518	6:31688518	0.166082	2.86745e-09	5.488e-27	0.0193	A	T	0.0018	625578	Waist-hip_ratio_adj_BMI	GeneBased	ATF6B	protein_coding	581	GTEx	A	T	Waist-hip ratio adj to BMI	Adipose tissue	True	True	Adiposity
rs805293	0.805239179674794	ENSG00000204351	6	31688518	6:31688518	0.167185	1.12789e-06	5.488e-27	0.0193	A	T	0.0018	625578	Waist-hip_ratio_adj_BMI	GeneBased	SKIV2L	protein_coding	584	GTEx	A	T	Waist-hip ratio adj to BMI	Artery	True	False	Adiposity
rs805293	0.805239179674794	ENSG00000204428	6	31688518	6:31688518	0.249265	1.49582e-10	5.488e-27	0.0193	A	T	0.0018	625578	Waist-hip_ratio_adj_BMI	GeneBased	LY6G5C	protein_coding	706	GTEx	A	T	Waist-hip ratio adj to BMI	Skeletal muscle	True	True	Adiposity
rs805293	0.805239179674794	ENSG00000204525	6	31688518	6:31688518	-0.18805	3.99073e-09	5.488e-27	0.0193	A	T	0.0018	625578	Waist-hip_ratio_adj_BMI	SNEEP,GeneBased	HLA-C	protein_coding	584	GTEx	A	T	Waist-hip ratio adj to BMI	Artery	False	True	Adiposity
rs805293	0.805239179674794	ENSG00000204463	6	31688518	6:31688518	0.264746	1.21316e-15	5.488e-27	0.0193	A	T	0.0018	625578	Waist-hip_ratio_adj_BMI	SNEEP,GeneBased	BAG6	protein_coding	387	GTEx	A	T	Waist-hip ratio adj to BMI	Artery	True	True	Adiposity
rs805293	0.805239179674794	ENSG00000213676	6	31688518	6:31688518	0.228547	7.8185e-09	5.488e-27	0.0193	A	T	0.0018	625578	Waist-hip_ratio_adj_BMI	GeneBased	ATF6B	protein_coding	372	GTEx	A	T	Waist-hip ratio adj to BMI	Heart	True	True	Adiposity
rs805293	0.805239179674794	ENSG00000204531	6	31688518	6:31688518	-0.265092	2.52721e-08	5.488e-27	0.0193	A	T	0.0018	625578	Waist-hip_ratio_adj_BMI	SNEEP,GeneBased	POU5F1	protein_coding	581	GTEx	A	T	Waist-hip ratio adj to BMI	Adipose tissue	True	False	Adiposity
rs805293	0.805239179674794	ENSG00000204428	6	31688518	6:31688518	0.313851	1.2258e-19	5.488e-27	0.0193	A	T	0.0018	625578	Waist-hip_ratio_adj_BMI	GeneBased	LY6G5C	protein_coding	670	GTEx	A	T	Waist-hip ratio adj to BMI	Blood	True	True	Adiposity
rs805293	0.805239179674794	ENSG00000204536	6	31688518	6:31688518	-0.18009	1.48407e-05	5.488e-27	0.0193	A	T	0.0018	625578	Waist-hip_ratio_adj_BMI	SNEEP,GeneBased	CCHCR1	protein_coding	372	GTEx	A	T	Waist-hip ratio adj to BMI	Heart	True	False	Adiposity
rs805293	0.805239179674794	ENSG00000213676	6	31688518	6:31688518	0.170721	1.69595e-07	5.488e-27	0.0193	A	T	0.0018	625578	Waist-hip_ratio_adj_BMI	GeneBased	ATF6B	protein_coding	469	GTEx	A	T	Waist-hip ratio adj to BMI	Adipose tissue	True	True	Adiposity
rs805293	0.805239179674794	ENSG00000204428	6	31688518	6:31688518	0.247122	5.05412e-09	5.488e-27	0.0193	A	T	0.0018	625578	Waist-hip_ratio_adj_BMI	GeneBased	LY6G5C	protein_coding	581	GTEx	A	T	Waist-hip ratio adj to BMI	Adipose tissue	True	True	Adiposity
rs805293	0.805239179674794	ENSG00000204351	6	31688518	6:31688518	0.0815446	0.000166378	5.488e-27	0.0193	A	T	0.0018	625578	Waist-hip_ratio_adj_BMI	GeneBased	SKIV2L	protein_coding	706	GTEx	A	T	Waist-hip ratio adj to BMI	Skeletal muscle	True	False	Adiposity
rs805293	0.805239179674794	ENSG00000204525	6	31688518	6:31688518	-0.280785	7.52955e-12	5.488e-27	0.0193	A	T	0.0018	625578	Waist-hip_ratio_adj_BMI	SNEEP,GeneBased	HLA-C	protein_coding	706	GTEx	A	T	Waist-hip ratio adj to BMI	Skeletal muscle	False	True	Adiposity
rs805293	0.805239179674794	ENSG00000204463	6	31688518	6:31688518	0.352048	2.70346e-10	5.488e-27	0.0193	A	T	0.0018	625578	Waist-hip_ratio_adj_BMI	SNEEP,GeneBased	BAG6	protein_coding	213	GTEx	A	T	Waist-hip ratio adj to BMI	Artery	True	True	Adiposity
rs805293	0.805239179674794	ENSG00000204444	6	31688518	6:31688518	0.116877	5.70733e-06	5.488e-27	0.0193	A	T	0.0018	625578	Waist-hip_ratio_adj_BMI	SNEEP,GeneBased	APOM	protein_coding	706	GTEx	A	T	Waist-hip ratio adj to BMI	Skeletal muscle	True	True	Adiposity
rs521977	0.993911815797971	ENSG00000204428	6	31836827	6:31836827	-0.203394	1.25692e-05	1.401e-40	-0.0282	T	G	0.0021	484563	Waist-hip_ratio_adj_BMI	GeneBased	LY6G5C	protein_coding	584	GTEx	G	T	Waist-hip ratio adj to BMI	Artery	True	True	Adiposity
rs521977	0.993911815797971	ENSG00000204540	6	31836827	6:31836827	0.239223	2.10701e-05	1.401e-40	-0.0282	T	G	0.0021	484563	Waist-hip_ratio_adj_BMI	SNEEP	PSORS1C1	protein_coding	706	GTEx	G	T	Waist-hip ratio adj to BMI	Skeletal muscle	False	True	Adiposity
rs521977	0.993911815797971	ENSG00000204525	6	31836827	6:31836827	-0.532444	1.43391e-29	1.401e-40	-0.0282	T	G	0.0021	484563	Waist-hip_ratio_adj_BMI	SNEEP,GeneBased	HLA-C	protein_coding	706	GTEx	G	T	Waist-hip ratio adj to BMI	Skeletal muscle	False	True	Adiposity
rs521977	0.993911815797971	ENSG00000204536	6	31836827	6:31836827	-0.235213	6.75791e-11	1.401e-40	-0.0282	T	G	0.0021	484563	Waist-hip_ratio_adj_BMI	SNEEP,GeneBased	CCHCR1	protein_coding	584	GTEx	G	T	Waist-hip ratio adj to BMI	Artery	True	False	Adiposity
rs521977	0.993911815797971	ENSG00000204516	6	31836827	6:31836827	0.224787	1.08192e-10	1.401e-40	-0.0282	T	G	0.0021	484563	Waist-hip_ratio_adj_BMI	SNEEP	MICB	protein_coding	670	GTEx	G	T	Waist-hip ratio adj to BMI	Blood	False	True	Adiposity
rs521977	0.993911815797971	ENSG00000213760	6	31836827	6:31836827	0.200892	8.96736e-06	1.401e-40	-0.0282	T	G	0.0021	484563	Waist-hip_ratio_adj_BMI	GeneBased	ATP6V1G2	protein_coding	670	GTEx	G	T	Waist-hip ratio adj to BMI	Blood	True	False	Adiposity
rs521977	0.993911815797971	ENSG00000204531	6	31836827	6:31836827	-0.306305	2.90848e-08	1.401e-40	-0.0282	T	G	0.0021	484563	Waist-hip_ratio_adj_BMI	SNEEP,GeneBased	POU5F1	protein_coding	584	GTEx	G	T	Waist-hip ratio adj to BMI	Artery	True	False	Adiposity
rs521977	0.993911815797971	ENSG00000204525	6	31836827	6:31836827	-0.17631	9.87171e-08	1.401e-40	-0.0282	T	G	0.0021	484563	Waist-hip_ratio_adj_BMI	SNEEP,GeneBased	HLA-C	protein_coding	670	GTEx	G	T	Waist-hip ratio adj to BMI	Blood	False	True	Adiposity
rs521977	0.993911815797971	ENSG00000204351	6	31836827	6:31836827	0.107105	2.97863e-05	1.401e-40	-0.0282	T	G	0.0021	484563	Waist-hip_ratio_adj_BMI	GeneBased	SKIV2L	protein_coding	706	GTEx	G	T	Waist-hip ratio adj to BMI	Skeletal muscle	True	False	Adiposity
rs521977	0.993911815797971	ENSG00000206344	6	31836827	6:31836827	0.124682	5.43601e-09	1.401e-40	-0.0282	T	G	0.0021	484563	Waist-hip_ratio_adj_BMI	SNEEP,GeneBased	HCG27	lncRNA	670	GTEx	G	T	Waist-hip ratio adj to BMI	Blood	False	False	Adiposity
rs521977	0.993911815797971	ENSG00000204536	6	31836827	6:31836827	-0.153307	5.43278e-05	1.401e-40	-0.0282	T	G	0.0021	484563	Waist-hip_ratio_adj_BMI	SNEEP,GeneBased	CCHCR1	protein_coding	386	GTEx	G	T	Waist-hip ratio adj to BMI	Heart	True	False	Adiposity
rs521977	0.993911815797971	ENSG00000204428	6	31836827	6:31836827	-0.270234	5.23359e-09	1.401e-40	-0.0282	T	G	0.0021	484563	Waist-hip_ratio_adj_BMI	GeneBased	LY6G5C	protein_coding	706	GTEx	G	T	Waist-hip ratio adj to BMI	Skeletal muscle	True	True	Adiposity
rs521977	0.993911815797971	ENSG00000204536	6	31836827	6:31836827	-0.243914	9.64591e-08	1.401e-40	-0.0282	T	G	0.0021	484563	Waist-hip_ratio_adj_BMI	SNEEP,GeneBased	CCHCR1	protein_coding	372	GTEx	G	T	Waist-hip ratio adj to BMI	Heart	True	False	Adiposity
rs521977	0.993911815797971	ENSG00000204525	6	31836827	6:31836827	-0.404968	2.01381e-11	1.401e-40	-0.0282	T	G	0.0021	484563	Waist-hip_ratio_adj_BMI	SNEEP,GeneBased	HLA-C	protein_coding	372	GTEx	G	T	Waist-hip ratio adj to BMI	Heart	False	True	Adiposity
rs521977	0.993911815797971	ENSG00000204525	6	31836827	6:31836827	-0.261605	3.12531e-07	1.401e-40	-0.0282	T	G	0.0021	484563	Waist-hip_ratio_adj_BMI	SNEEP,GeneBased	HLA-C	protein_coding	469	GTEx	G	T	Waist-hip ratio adj to BMI	Adipose tissue	False	True	Adiposity
rs521977	0.993911815797971	ENSG00000204531	6	31836827	6:31836827	-0.282062	3.26078e-05	1.401e-40	-0.0282	T	G	0.0021	484563	Waist-hip_ratio_adj_BMI	SNEEP,GeneBased	POU5F1	protein_coding	387	GTEx	G	T	Waist-hip ratio adj to BMI	Artery	True	False	Adiposity
rs521977	0.993911815797971	ENSG00000204536	6	31836827	6:31836827	-0.288355	1.38295e-13	1.401e-40	-0.0282	T	G	0.0021	484563	Waist-hip_ratio_adj_BMI	SNEEP,GeneBased	CCHCR1	protein_coding	581	GTEx	G	T	Waist-hip ratio adj to BMI	Adipose tissue	True	False	Adiposity
rs521977	0.993911815797971	ENSG00000204540	6	31836827	6:31836827	0.28741	9.26879e-05	1.401e-40	-0.0282	T	G	0.0021	484563	Waist-hip_ratio_adj_BMI	SNEEP	PSORS1C1	protein_coding	372	GTEx	G	T	Waist-hip ratio adj to BMI	Heart	False	True	Adiposity
rs521977	0.993911815797971	ENSG00000213760	6	31836827	6:31836827	0.193532	0.000115293	1.401e-40	-0.0282	T	G	0.0021	484563	Waist-hip_ratio_adj_BMI	GeneBased	ATP6V1G2	protein_coding	581	GTEx	G	T	Waist-hip ratio adj to BMI	Adipose tissue	True	False	Adiposity
rs521977	0.993911815797971	ENSG00000213676	6	31836827	6:31836827	0.22352	7.45942e-07	1.401e-40	-0.0282	T	G	0.0021	484563	Waist-hip_ratio_adj_BMI	GeneBased	ATF6B	protein_coding	386	GTEx	G	T	Waist-hip ratio adj to BMI	Heart	True	True	Adiposity
rs521977	0.993911815797971	ENSG00000243649	6	31836827	6:31836827	-0.143288	3.98371e-06	1.401e-40	-0.0282	T	G	0.0021	484563	Waist-hip_ratio_adj_BMI	GeneBased	CFB	protein_coding	584	GTEx	G	T	Waist-hip ratio adj to BMI	Artery	True	False	Adiposity
rs521977	0.993911815797971	ENSG00000204351	6	31836827	6:31836827	0.262561	2.00291e-06	1.401e-40	-0.0282	T	G	0.0021	484563	Waist-hip_ratio_adj_BMI	GeneBased	SKIV2L	protein_coding	372	GTEx	G	T	Waist-hip ratio adj to BMI	Heart	True	False	Adiposity
rs521977	0.993911815797971	ENSG00000204463	6	31836827	6:31836827	0.284754	3.22972e-15	1.401e-40	-0.0282	T	G	0.0021	484563	Waist-hip_ratio_adj_BMI	SNEEP,GeneBased	BAG6	protein_coding	584	GTEx	G	T	Waist-hip ratio adj to BMI	Artery	True	True	Adiposity
rs521977	0.993911815797971	ENSG00000204428	6	31836827	6:31836827	-0.197645	1.13384e-06	1.401e-40	-0.0282	T	G	0.0021	484563	Waist-hip_ratio_adj_BMI	GeneBased	LY6G5C	protein_coding	670	GTEx	G	T	Waist-hip ratio adj to BMI	Blood	True	True	Adiposity
rs521977	0.993911815797971	ENSG00000204351	6	31836827	6:31836827	0.215481	5.82672e-05	1.401e-40	-0.0282	T	G	0.0021	484563	Waist-hip_ratio_adj_BMI	GeneBased	SKIV2L	protein_coding	387	GTEx	G	T	Waist-hip ratio adj to BMI	Artery	True	False	Adiposity
rs521977	0.993911815797971	ENSG00000204351	6	31836827	6:31836827	0.217952	4.672e-08	1.401e-40	-0.0282	T	G	0.0021	484563	Waist-hip_ratio_adj_BMI	GeneBased	SKIV2L	protein_coding	584	GTEx	G	T	Waist-hip ratio adj to BMI	Artery	True	False	Adiposity
rs521977	0.993911815797971	ENSG00000204525	6	31836827	6:31836827	-0.563862	4.86514e-09	1.401e-40	-0.0282	T	G	0.0021	484563	Waist-hip_ratio_adj_BMI	SNEEP,GeneBased	HLA-C	protein_coding	208	GTEx	G	T	Waist-hip ratio adj to BMI	Liver	False	True	Adiposity
rs521977	0.993911815797971	ENSG00000206344	6	31836827	6:31836827	0.136434	9.64509e-05	1.401e-40	-0.0282	T	G	0.0021	484563	Waist-hip_ratio_adj_BMI	SNEEP,GeneBased	HCG27	lncRNA	387	GTEx	G	T	Waist-hip ratio adj to BMI	Artery	False	False	Adiposity
rs521977	0.993911815797971	ENSG00000204428	6	31836827	6:31836827	-0.188047	0.000141296	1.401e-40	-0.0282	T	G	0.0021	484563	Waist-hip_ratio_adj_BMI	GeneBased	LY6G5C	protein_coding	581	GTEx	G	T	Waist-hip ratio adj to BMI	Adipose tissue	True	True	Adiposity
rs521977	0.993911815797971	ENSG00000204351	6	31836827	6:31836827	0.192592	5.32845e-05	1.401e-40	-0.0282	T	G	0.0021	484563	Waist-hip_ratio_adj_BMI	GeneBased	SKIV2L	protein_coding	469	GTEx	G	T	Waist-hip ratio adj to BMI	Adipose tissue	True	False	Adiposity
rs521977	0.993911815797971	ENSG00000204531	6	31836827	6:31836827	-0.29763	2.66553e-06	1.401e-40	-0.0282	T	G	0.0021	484563	Waist-hip_ratio_adj_BMI	SNEEP,GeneBased	POU5F1	protein_coding	372	GTEx	G	T	Waist-hip ratio adj to BMI	Heart	True	False	Adiposity
rs521977	0.993911815797971	ENSG00000204351	6	31836827	6:31836827	0.112124	7.19771e-07	1.401e-40	-0.0282	T	G	0.0021	484563	Waist-hip_ratio_adj_BMI	GeneBased	SKIV2L	protein_coding	670	GTEx	G	T	Waist-hip ratio adj to BMI	Blood	True	False	Adiposity
rs521977	0.993911815797971	ENSG00000206344	6	31836827	6:31836827	0.25046	3.57806e-08	1.401e-40	-0.0282	T	G	0.0021	484563	Waist-hip_ratio_adj_BMI	SNEEP,GeneBased	HCG27	lncRNA	581	GTEx	G	T	Waist-hip ratio adj to BMI	Adipose tissue	False	False	Adiposity
rs521977	0.993911815797971	ENSG00000206344	6	31836827	6:31836827	0.202762	3.76878e-08	1.401e-40	-0.0282	T	G	0.0021	484563	Waist-hip_ratio_adj_BMI	SNEEP,GeneBased	HCG27	lncRNA	584	GTEx	G	T	Waist-hip ratio adj to BMI	Artery	False	False	Adiposity
rs521977	0.993911815797971	ENSG00000204525	6	31836827	6:31836827	-0.182133	9.08159e-06	1.401e-40	-0.0282	T	G	0.0021	484563	Waist-hip_ratio_adj_BMI	SNEEP,GeneBased	HLA-C	protein_coding	581	GTEx	G	T	Waist-hip ratio adj to BMI	Adipose tissue	False	True	Adiposity
rs521977	0.993911815797971	ENSG00000213760	6	31836827	6:31836827	0.227054	2.79072e-06	1.401e-40	-0.0282	T	G	0.0021	484563	Waist-hip_ratio_adj_BMI	GeneBased	ATP6V1G2	protein_coding	584	GTEx	G	T	Waist-hip ratio adj to BMI	Artery	True	False	Adiposity
rs521977	0.993911815797971	ENSG00000204536	6	31836827	6:31836827	-0.209065	9.43815e-09	1.401e-40	-0.0282	T	G	0.0021	484563	Waist-hip_ratio_adj_BMI	SNEEP,GeneBased	CCHCR1	protein_coding	469	GTEx	G	T	Waist-hip ratio adj to BMI	Adipose tissue	True	False	Adiposity
rs521977	0.993911815797971	ENSG00000204540	6	31836827	6:31836827	0.386896	4.67357e-07	1.401e-40	-0.0282	T	G	0.0021	484563	Waist-hip_ratio_adj_BMI	SNEEP	PSORS1C1	protein_coding	386	GTEx	G	T	Waist-hip ratio adj to BMI	Heart	False	True	Adiposity
rs521977	0.993911815797971	ENSG00000213676	6	31836827	6:31836827	0.18197	9.38878e-11	1.401e-40	-0.0282	T	G	0.0021	484563	Waist-hip_ratio_adj_BMI	GeneBased	ATF6B	protein_coding	706	GTEx	G	T	Waist-hip ratio adj to BMI	Skeletal muscle	True	True	Adiposity
rs521977	0.993911815797971	ENSG00000204301	6	31836827	6:31836827	0.155948	1.74071e-05	1.401e-40	-0.0282	T	G	0.0021	484563	Waist-hip_ratio_adj_BMI	GeneBased	NOTCH4	protein_coding	469	GTEx	G	T	Waist-hip ratio adj to BMI	Adipose tissue	False	False	Adiposity
rs521977	0.993911815797971	ENSG00000204525	6	31836827	6:31836827	-0.657158	1.42149e-22	1.401e-40	-0.0282	T	G	0.0021	484563	Waist-hip_ratio_adj_BMI	SNEEP,GeneBased	HLA-C	protein_coding	387	GTEx	G	T	Waist-hip ratio adj to BMI	Artery	False	True	Adiposity
rs521977	0.993911815797971	ENSG00000204344	6	31836827	6:31836827	-0.140139	0.000186947	1.401e-40	-0.0282	T	G	0.0021	484563	Waist-hip_ratio_adj_BMI	GeneBased	STK19	protein_coding	584	GTEx	G	T	Waist-hip ratio adj to BMI	Artery	True	False	Adiposity
rs521977	0.993911815797971	ENSG00000204531	6	31836827	6:31836827	-0.32164	2.10676e-06	1.401e-40	-0.0282	T	G	0.0021	484563	Waist-hip_ratio_adj_BMI	SNEEP,GeneBased	POU5F1	protein_coding	469	GTEx	G	T	Waist-hip ratio adj to BMI	Adipose tissue	True	False	Adiposity
rs521977	0.993911815797971	ENSG00000204463	6	31836827	6:31836827	0.158826	2.88077e-05	1.401e-40	-0.0282	T	G	0.0021	484563	Waist-hip_ratio_adj_BMI	SNEEP,GeneBased	BAG6	protein_coding	387	GTEx	G	T	Waist-hip ratio adj to BMI	Artery	True	True	Adiposity
rs521977	0.993911815797971	ENSG00000204463	6	31836827	6:31836827	0.0991497	0.000253473	1.401e-40	-0.0282	T	G	0.0021	484563	Waist-hip_ratio_adj_BMI	SNEEP,GeneBased	BAG6	protein_coding	581	GTEx	G	T	Waist-hip ratio adj to BMI	Adipose tissue	True	True	Adiposity
rs521977	0.993911815797971	ENSG00000204516	6	31836827	6:31836827	-0.245638	0.000229179	1.401e-40	-0.0282	T	G	0.0021	484563	Waist-hip_ratio_adj_BMI	SNEEP	MICB	protein_coding	387	GTEx	G	T	Waist-hip ratio adj to BMI	Artery	False	True	Adiposity
rs521977	0.993911815797971	ENSG00000204536	6	31836827	6:31836827	-0.160554	0.000158888	1.401e-40	-0.0282	T	G	0.0021	484563	Waist-hip_ratio_adj_BMI	SNEEP,GeneBased	CCHCR1	protein_coding	706	GTEx	G	T	Waist-hip ratio adj to BMI	Skeletal muscle	True	False	Adiposity
rs521977	0.993911815797971	ENSG00000206344	6	31836827	6:31836827	0.25344	1.3661e-06	1.401e-40	-0.0282	T	G	0.0021	484563	Waist-hip_ratio_adj_BMI	SNEEP,GeneBased	HCG27	lncRNA	372	GTEx	G	T	Waist-hip ratio adj to BMI	Heart	False	False	Adiposity
rs521977	0.993911815797971	ENSG00000204531	6	31836827	6:31836827	-0.321707	4.92245e-09	1.401e-40	-0.0282	T	G	0.0021	484563	Waist-hip_ratio_adj_BMI	SNEEP,GeneBased	POU5F1	protein_coding	581	GTEx	G	T	Waist-hip ratio adj to BMI	Adipose tissue	True	False	Adiposity
rs521977	0.993911815797971	ENSG00000204540	6	31836827	6:31836827	0.270467	1.87811e-06	1.401e-40	-0.0282	T	G	0.0021	484563	Waist-hip_ratio_adj_BMI	SNEEP	PSORS1C1	protein_coding	469	GTEx	G	T	Waist-hip ratio adj to BMI	Adipose tissue	False	True	Adiposity
rs521977	0.993911815797971	ENSG00000204351	6	31836827	6:31836827	0.26928	2.45669e-11	1.401e-40	-0.0282	T	G	0.0021	484563	Waist-hip_ratio_adj_BMI	GeneBased	SKIV2L	protein_coding	581	GTEx	G	T	Waist-hip ratio adj to BMI	Adipose tissue	True	False	Adiposity
rs521977	0.993911815797971	ENSG00000204540	6	31836827	6:31836827	0.219136	5.30282e-05	1.401e-40	-0.0282	T	G	0.0021	484563	Waist-hip_ratio_adj_BMI	SNEEP	PSORS1C1	protein_coding	581	GTEx	G	T	Waist-hip ratio adj to BMI	Adipose tissue	False	True	Adiposity
rs521977	0.993911815797971	ENSG00000204525	6	31836827	6:31836827	-0.372811	4.7257e-13	1.401e-40	-0.0282	T	G	0.0021	484563	Waist-hip_ratio_adj_BMI	SNEEP,GeneBased	HLA-C	protein_coding	386	GTEx	G	T	Waist-hip ratio adj to BMI	Heart	False	True	Adiposity
rs521977	0.993911815797971	ENSG00000204444	6	31836827	6:31836827	0.125853	3.90246e-05	1.401e-40	-0.0282	T	G	0.0021	484563	Waist-hip_ratio_adj_BMI	SNEEP,GeneBased	APOM	protein_coding	706	GTEx	G	T	Waist-hip ratio adj to BMI	Skeletal muscle	True	True	Adiposity
rs521977	0.993911815797971	ENSG00000204525	6	31836827	6:31836827	-0.336801	1.84658e-20	1.401e-40	-0.0282	T	G	0.0021	484563	Waist-hip_ratio_adj_BMI	SNEEP,GeneBased	HLA-C	protein_coding	584	GTEx	G	T	Waist-hip ratio adj to BMI	Artery	False	True	Adiposity
rs521977	0.993911815797971	ENSG00000204540	6	31836827	6:31836827	0.399348	2.96707e-11	1.401e-40	-0.0282	T	G	0.0021	484563	Waist-hip_ratio_adj_BMI	SNEEP	PSORS1C1	protein_coding	584	GTEx	G	T	Waist-hip ratio adj to BMI	Artery	False	True	Adiposity
rs521977	0.993911815797971	ENSG00000204540	6	31836827	6:31836827	0.369126	3.37224e-07	1.401e-40	-0.0282	T	G	0.0021	484563	Waist-hip_ratio_adj_BMI	SNEEP	PSORS1C1	protein_coding	387	GTEx	G	T	Waist-hip ratio adj to BMI	Artery	False	True	Adiposity
rs521977	0.993911815797971	ENSG00000206344	6	31836827	6:31836827	0.231835	5.74932e-06	1.401e-40	-0.0282	T	G	0.0021	484563	Waist-hip_ratio_adj_BMI	SNEEP,GeneBased	HCG27	lncRNA	469	GTEx	G	T	Waist-hip ratio adj to BMI	Adipose tissue	False	False	Adiposity
rs521977	0.993911815797971	ENSG00000204525	6	31836827	6:31836827	-0.439821	3.42511e-06	1.401e-40	-0.0282	T	G	0.0021	484563	Waist-hip_ratio_adj_BMI	SNEEP,GeneBased	HLA-C	protein_coding	213	GTEx	G	T	Waist-hip ratio adj to BMI	Artery	False	True	Adiposity
rs521977	0.993911815797971	ENSG00000272501	6	31836827	6:31836827	-0.13086	1.19316e-07	1.401e-40	-0.0282	T	G	0.0021	484563	Waist-hip_ratio_adj_BMI	SNEEP,GeneBased	XXbac-BPG299F13.17	lncRNA	670	GTEx	G	T	Waist-hip ratio adj to BMI	Blood	False	True	Adiposity
rs521977	0.993911815797971	ENSG00000206344	6	31836827	6:31836827	0.198206	1.80916e-05	1.401e-40	-0.0282	T	G	0.0021	484563	Waist-hip_ratio_adj_BMI	SNEEP,GeneBased	HCG27	lncRNA	386	GTEx	G	T	Waist-hip ratio adj to BMI	Heart	False	False	Adiposity
rs521977	0.993911815797971	ENSG00000204536	6	31836827	6:31836827	-0.320769	4.81409e-12	1.401e-40	-0.0282	T	G	0.0021	484563	Waist-hip_ratio_adj_BMI	SNEEP,GeneBased	CCHCR1	protein_coding	387	GTEx	G	T	Waist-hip ratio adj to BMI	Artery	True	False	Adiposity
rs521977	0.993911815797971	ENSG00000206344	6	31836827	6:31836827	0.171004	3.41437e-06	1.401e-40	-0.0282	T	G	0.0021	484563	Waist-hip_ratio_adj_BMI	SNEEP,GeneBased	HCG27	lncRNA	706	GTEx	G	T	Waist-hip ratio adj to BMI	Skeletal muscle	False	False	Adiposity
rs521977	0.993911815797971	ENSG00000272501	6	31836827	6:31836827	-0.185526	0.000172754	1.401e-40	-0.0282	T	G	0.0021	484563	Waist-hip_ratio_adj_BMI	SNEEP,GeneBased	XXbac-BPG299F13.17	lncRNA	469	GTEx	G	T	Waist-hip ratio adj to BMI	Adipose tissue	False	True	Adiposity
rs521977	0.993911815797971	ENSG00000272501	6	31836827	6:31836827	-0.191134	5.58374e-05	1.401e-40	-0.0282	T	G	0.0021	484563	Waist-hip_ratio_adj_BMI	SNEEP,GeneBased	XXbac-BPG299F13.17	lncRNA	386	GTEx	G	T	Waist-hip ratio adj to BMI	Heart	False	True	Adiposity
rs2736155	0.617041572933545	ENSG00000204469	6	31605199	6:31605199	0.105062	4.22074e-05	5.765e-20	0.0164	C	G	0.0018	625820	Waist-hip_ratio_adj_BMI	SNEEP,GeneBased	PRRC2A	protein_coding	387	GTEx	C	G	Waist-hip ratio adj to BMI	Artery	True	True	Adiposity
rs2736155	0.617041572933545	ENSG00000204351	6	31605199	6:31605199	0.220118	1.679e-05	5.765e-20	0.0164	C	G	0.0018	625820	Waist-hip_ratio_adj_BMI	GeneBased	SKIV2L	protein_coding	372	GTEx	C	G	Waist-hip ratio adj to BMI	Heart	True	False	Adiposity
rs2736155	0.617041572933545	ENSG00000204469	6	31605199	6:31605199	0.137334	7.99825e-08	5.765e-20	0.0164	C	G	0.0018	625820	Waist-hip_ratio_adj_BMI	SNEEP,GeneBased	PRRC2A	protein_coding	706	GTEx	C	G	Waist-hip ratio adj to BMI	Skeletal muscle	True	True	Adiposity
rs2736155	0.617041572933545	ENSG00000204428	6	31605199	6:31605199	0.333156	1.60277e-06	5.765e-20	0.0164	C	G	0.0018	625820	Waist-hip_ratio_adj_BMI	GeneBased	LY6G5C	protein_coding	213	GTEx	C	G	Waist-hip ratio adj to BMI	Artery	True	True	Adiposity
rs2736155	0.617041572933545	ENSG00000204427	6	31605199	6:31605199	0.144637	2.13017e-08	5.765e-20	0.0164	C	G	0.0018	625820	Waist-hip_ratio_adj_BMI	GeneBased	ABHD16A	protein_coding	584	GTEx	C	G	Waist-hip ratio adj to BMI	Artery	True	False	Adiposity
rs2736155	0.617041572933545	ENSG00000204525	6	31605199	6:31605199	-0.28023	1.66506e-05	5.765e-20	0.0164	C	G	0.0018	625820	Waist-hip_ratio_adj_BMI	SNEEP,GeneBased	HLA-C	protein_coding	387	GTEx	C	G	Waist-hip ratio adj to BMI	Artery	False	True	Adiposity
rs2736155	0.617041572933545	ENSG00000204428	6	31605199	6:31605199	0.250947	8.58271e-07	5.765e-20	0.0164	C	G	0.0018	625820	Waist-hip_ratio_adj_BMI	GeneBased	LY6G5C	protein_coding	387	GTEx	C	G	Waist-hip ratio adj to BMI	Artery	True	True	Adiposity
rs2736155	0.617041572933545	ENSG00000204435	6	31605199	6:31605199	-0.1256	4.31078e-06	5.765e-20	0.0164	C	G	0.0018	625820	Waist-hip_ratio_adj_BMI	GeneBased	CSNK2B	protein_coding	386	GTEx	C	G	Waist-hip ratio adj to BMI	Heart	True	True	Adiposity
rs2736155	0.617041572933545	ENSG00000204428	6	31605199	6:31605199	0.58414	2.45938e-16	5.765e-20	0.0164	C	G	0.0018	625820	Waist-hip_ratio_adj_BMI	GeneBased	LY6G5C	protein_coding	227	GTEx	C	G	Waist-hip ratio adj to BMI	Spleen	True	True	Adiposity
rs2736155	0.617041572933545	ENSG00000204536	6	31605199	6:31605199	-0.158102	4.19603e-06	5.765e-20	0.0164	C	G	0.0018	625820	Waist-hip_ratio_adj_BMI	SNEEP,GeneBased	CCHCR1	protein_coding	581	GTEx	C	G	Waist-hip ratio adj to BMI	Adipose tissue	True	False	Adiposity
rs2736155	0.617041572933545	ENSG00000204428	6	31605199	6:31605199	0.377612	3.08672e-22	5.765e-20	0.0164	C	G	0.0018	625820	Waist-hip_ratio_adj_BMI	GeneBased	LY6G5C	protein_coding	706	GTEx	C	G	Waist-hip ratio adj to BMI	Skeletal muscle	True	True	Adiposity
rs2736155	0.617041572933545	ENSG00000204351	6	31605199	6:31605199	0.159025	7.04863e-06	5.765e-20	0.0164	C	G	0.0018	625820	Waist-hip_ratio_adj_BMI	GeneBased	SKIV2L	protein_coding	581	GTEx	C	G	Waist-hip ratio adj to BMI	Adipose tissue	True	False	Adiposity
rs2736155	0.617041572933545	ENSG00000213760	6	31605199	6:31605199	0.225909	9.7035e-06	5.765e-20	0.0164	C	G	0.0018	625820	Waist-hip_ratio_adj_BMI	GeneBased	ATP6V1G2	protein_coding	387	GTEx	C	G	Waist-hip ratio adj to BMI	Artery	True	False	Adiposity
rs2736155	0.617041572933545	ENSG00000204525	6	31605199	6:31605199	-0.168697	0.000181784	5.765e-20	0.0164	C	G	0.0018	625820	Waist-hip_ratio_adj_BMI	SNEEP,GeneBased	HLA-C	protein_coding	469	GTEx	C	G	Waist-hip ratio adj to BMI	Adipose tissue	False	True	Adiposity
rs2736155	0.617041572933545	ENSG00000204435	6	31605199	6:31605199	-0.100997	3.96962e-07	5.765e-20	0.0164	C	G	0.0018	625820	Waist-hip_ratio_adj_BMI	GeneBased	CSNK2B	protein_coding	706	GTEx	C	G	Waist-hip ratio adj to BMI	Skeletal muscle	True	True	Adiposity
rs2736155	0.617041572933545	ENSG00000204427	6	31605199	6:31605199	0.145098	9.68867e-06	5.765e-20	0.0164	C	G	0.0018	625820	Waist-hip_ratio_adj_BMI	GeneBased	ABHD16A	protein_coding	387	GTEx	C	G	Waist-hip ratio adj to BMI	Artery	True	False	Adiposity
rs2736155	0.617041572933545	ENSG00000204428	6	31605199	6:31605199	0.337687	6.71248e-16	5.765e-20	0.0164	C	G	0.0018	625820	Waist-hip_ratio_adj_BMI	GeneBased	LY6G5C	protein_coding	581	GTEx	C	G	Waist-hip ratio adj to BMI	Adipose tissue	True	True	Adiposity
rs2736155	0.617041572933545	ENSG00000204444	6	31605199	6:31605199	0.110539	2.71437e-05	5.765e-20	0.0164	C	G	0.0018	625820	Waist-hip_ratio_adj_BMI	SNEEP,GeneBased	APOM	protein_coding	706	GTEx	C	G	Waist-hip ratio adj to BMI	Skeletal muscle	True	True	Adiposity
rs2736155	0.617041572933545	ENSG00000213676	6	31605199	6:31605199	0.201606	3.52677e-07	5.765e-20	0.0164	C	G	0.0018	625820	Waist-hip_ratio_adj_BMI	GeneBased	ATF6B	protein_coding	386	GTEx	C	G	Waist-hip ratio adj to BMI	Heart	True	True	Adiposity
rs2736155	0.617041572933545	ENSG00000204540	6	31605199	6:31605199	0.190814	0.000252539	5.765e-20	0.0164	C	G	0.0018	625820	Waist-hip_ratio_adj_BMI	SNEEP	PSORS1C1	protein_coding	584	GTEx	C	G	Waist-hip ratio adj to BMI	Artery	False	True	Adiposity
rs2736155	0.617041572933545	ENSG00000204525	6	31605199	6:31605199	-0.210871	5.38477e-06	5.765e-20	0.0164	C	G	0.0018	625820	Waist-hip_ratio_adj_BMI	SNEEP,GeneBased	HLA-C	protein_coding	386	GTEx	C	G	Waist-hip ratio adj to BMI	Heart	False	True	Adiposity
rs2736155	0.617041572933545	ENSG00000204469	6	31605199	6:31605199	0.0943931	8.68083e-15	5.765e-20	0.0164	C	G	0.0018	625820	Waist-hip_ratio_adj_BMI	SNEEP,GeneBased	PRRC2A	protein_coding	670	GTEx	C	G	Waist-hip ratio adj to BMI	Blood	True	True	Adiposity
rs2736155	0.617041572933545	ENSG00000204531	6	31605199	6:31605199	-0.242243	4.72545e-05	5.765e-20	0.0164	C	G	0.0018	625820	Waist-hip_ratio_adj_BMI	SNEEP,GeneBased	POU5F1	protein_coding	469	GTEx	C	G	Waist-hip ratio adj to BMI	Adipose tissue	True	False	Adiposity
rs2736155	0.617041572933545	ENSG00000204428	6	31605199	6:31605199	0.327682	1.73721e-12	5.765e-20	0.0164	C	G	0.0018	625820	Waist-hip_ratio_adj_BMI	GeneBased	LY6G5C	protein_coding	469	GTEx	C	G	Waist-hip ratio adj to BMI	Adipose tissue	True	True	Adiposity
rs2736155	0.617041572933545	ENSG00000204351	6	31605199	6:31605199	0.183489	0.000181201	5.765e-20	0.0164	C	G	0.0018	625820	Waist-hip_ratio_adj_BMI	GeneBased	SKIV2L	protein_coding	387	GTEx	C	G	Waist-hip ratio adj to BMI	Artery	True	False	Adiposity
rs2736155	0.617041572933545	ENSG00000204463	6	31605199	6:31605199	0.0636573	0.000311379	5.765e-20	0.0164	C	G	0.0018	625820	Waist-hip_ratio_adj_BMI	SNEEP,GeneBased	BAG6	protein_coding	706	GTEx	C	G	Waist-hip ratio adj to BMI	Skeletal muscle	True	True	Adiposity
rs2736155	0.617041572933545	ENSG00000204463	6	31605199	6:31605199	0.37212	2.60133e-11	5.765e-20	0.0164	C	G	0.0018	625820	Waist-hip_ratio_adj_BMI	SNEEP,GeneBased	BAG6	protein_coding	213	GTEx	C	G	Waist-hip ratio adj to BMI	Artery	True	True	Adiposity
rs2736155	0.617041572933545	ENSG00000204463	6	31605199	6:31605199	0.510275	1.84441e-79	5.765e-20	0.0164	C	G	0.0018	625820	Waist-hip_ratio_adj_BMI	SNEEP,GeneBased	BAG6	protein_coding	584	GTEx	C	G	Waist-hip ratio adj to BMI	Artery	True	True	Adiposity
rs2736155	0.617041572933545	ENSG00000272501	6	31605199	6:31605199	-0.176642	8.05078e-06	5.765e-20	0.0164	C	G	0.0018	625820	Waist-hip_ratio_adj_BMI	SNEEP,GeneBased	XXbac-BPG299F13.17	lncRNA	584	GTEx	C	G	Waist-hip ratio adj to BMI	Artery	False	True	Adiposity
rs2736155	0.617041572933545	ENSG00000204525	6	31605199	6:31605199	-0.279717	2.51955e-11	5.765e-20	0.0164	C	G	0.0018	625820	Waist-hip_ratio_adj_BMI	SNEEP,GeneBased	HLA-C	protein_coding	706	GTEx	C	G	Waist-hip ratio adj to BMI	Skeletal muscle	False	True	Adiposity
rs2736155	0.617041572933545	ENSG00000204435	6	31605199	6:31605199	-0.050978	1.59514e-05	5.765e-20	0.0164	C	G	0.0018	625820	Waist-hip_ratio_adj_BMI	GeneBased	CSNK2B	protein_coding	670	GTEx	C	G	Waist-hip ratio adj to BMI	Blood	True	True	Adiposity
rs2736155	0.617041572933545	ENSG00000204531	6	31605199	6:31605199	-0.181773	0.000160586	5.765e-20	0.0164	C	G	0.0018	625820	Waist-hip_ratio_adj_BMI	SNEEP,GeneBased	POU5F1	protein_coding	581	GTEx	C	G	Waist-hip ratio adj to BMI	Adipose tissue	True	False	Adiposity
rs2736155	0.617041572933545	ENSG00000213676	6	31605199	6:31605199	0.123057	2.18797e-05	5.765e-20	0.0164	C	G	0.0018	625820	Waist-hip_ratio_adj_BMI	GeneBased	ATF6B	protein_coding	584	GTEx	C	G	Waist-hip ratio adj to BMI	Artery	True	True	Adiposity
rs2736155	0.617041572933545	ENSG00000204351	6	31605199	6:31605199	0.140317	4.37333e-05	5.765e-20	0.0164	C	G	0.0018	625820	Waist-hip_ratio_adj_BMI	GeneBased	SKIV2L	protein_coding	584	GTEx	C	G	Waist-hip ratio adj to BMI	Artery	True	False	Adiposity
rs2736155	0.617041572933545	ENSG00000204525	6	31605199	6:31605199	-0.200058	3.00181e-10	5.765e-20	0.0164	C	G	0.0018	625820	Waist-hip_ratio_adj_BMI	SNEEP,GeneBased	HLA-C	protein_coding	584	GTEx	C	G	Waist-hip ratio adj to BMI	Artery	False	True	Adiposity
rs2736155	0.617041572933545	ENSG00000204435	6	31605199	6:31605199	-0.146773	2.08416e-07	5.765e-20	0.0164	C	G	0.0018	625820	Waist-hip_ratio_adj_BMI	GeneBased	CSNK2B	protein_coding	372	GTEx	C	G	Waist-hip ratio adj to BMI	Heart	True	True	Adiposity
rs2736155	0.617041572933545	ENSG00000204463	6	31605199	6:31605199	0.315197	5.66504e-22	5.765e-20	0.0164	C	G	0.0018	625820	Waist-hip_ratio_adj_BMI	SNEEP,GeneBased	BAG6	protein_coding	387	GTEx	C	G	Waist-hip ratio adj to BMI	Artery	True	True	Adiposity
rs2736155	0.617041572933545	ENSG00000204469	6	31605199	6:31605199	0.0849053	7.17533e-05	5.765e-20	0.0164	C	G	0.0018	625820	Waist-hip_ratio_adj_BMI	SNEEP,GeneBased	PRRC2A	protein_coding	581	GTEx	C	G	Waist-hip ratio adj to BMI	Adipose tissue	True	True	Adiposity
rs2736155	0.617041572933545	ENSG00000213760	6	31605199	6:31605199	0.180562	5.04517e-06	5.765e-20	0.0164	C	G	0.0018	625820	Waist-hip_ratio_adj_BMI	GeneBased	ATP6V1G2	protein_coding	670	GTEx	C	G	Waist-hip ratio adj to BMI	Blood	True	False	Adiposity
rs2736155	0.617041572933545	ENSG00000213676	6	31605199	6:31605199	0.187446	5.99742e-15	5.765e-20	0.0164	C	G	0.0018	625820	Waist-hip_ratio_adj_BMI	GeneBased	ATF6B	protein_coding	706	GTEx	C	G	Waist-hip ratio adj to BMI	Skeletal muscle	True	True	Adiposity
rs2736155	0.617041572933545	ENSG00000213676	6	31605199	6:31605199	0.16988	1.4071e-09	5.765e-20	0.0164	C	G	0.0018	625820	Waist-hip_ratio_adj_BMI	GeneBased	ATF6B	protein_coding	581	GTEx	C	G	Waist-hip ratio adj to BMI	Adipose tissue	True	True	Adiposity
rs2736155	0.617041572933545	ENSG00000204531	6	31605199	6:31605199	-0.190411	6.24521e-05	5.765e-20	0.0164	C	G	0.0018	625820	Waist-hip_ratio_adj_BMI	SNEEP,GeneBased	POU5F1	protein_coding	584	GTEx	C	G	Waist-hip ratio adj to BMI	Artery	True	False	Adiposity
rs2736155	0.617041572933545	ENSG00000204428	6	31605199	6:31605199	0.441164	9.46335e-40	5.765e-20	0.0164	C	G	0.0018	625820	Waist-hip_ratio_adj_BMI	GeneBased	LY6G5C	protein_coding	670	GTEx	C	G	Waist-hip ratio adj to BMI	Blood	True	True	Adiposity
rs2736155	0.617041572933545	ENSG00000204536	6	31605199	6:31605199	-0.110825	0.000394526	5.765e-20	0.0164	C	G	0.0018	625820	Waist-hip_ratio_adj_BMI	SNEEP,GeneBased	CCHCR1	protein_coding	584	GTEx	C	G	Waist-hip ratio adj to BMI	Artery	True	False	Adiposity
rs2736155	0.617041572933545	ENSG00000204472	6	31605199	6:31605199	0.0542968	9.6572e-05	5.765e-20	0.0164	C	G	0.0018	625820	Waist-hip_ratio_adj_BMI	SNEEP	AIF1	protein_coding	670	GTEx	C	G	Waist-hip ratio adj to BMI	Blood	True	True	Adiposity
rs2736155	0.617041572933545	ENSG00000213676	6	31605199	6:31605199	0.219256	6.8781e-08	5.765e-20	0.0164	C	G	0.0018	625820	Waist-hip_ratio_adj_BMI	GeneBased	ATF6B	protein_coding	372	GTEx	C	G	Waist-hip ratio adj to BMI	Heart	True	True	Adiposity
rs2736155	0.617041572933545	ENSG00000243649	6	31605199	6:31605199	-0.106625	6.25344e-05	5.765e-20	0.0164	C	G	0.0018	625820	Waist-hip_ratio_adj_BMI	GeneBased	CFB	protein_coding	584	GTEx	C	G	Waist-hip ratio adj to BMI	Artery	True	False	Adiposity
rs2736155	0.617041572933545	ENSG00000213676	6	31605199	6:31605199	0.16045	6.94629e-07	5.765e-20	0.0164	C	G	0.0018	625820	Waist-hip_ratio_adj_BMI	GeneBased	ATF6B	protein_coding	469	GTEx	C	G	Waist-hip ratio adj to BMI	Adipose tissue	True	True	Adiposity
rs2736155	0.617041572933545	ENSG00000204475	6	31605199	6:31605199	0.211875	0.000140681	5.765e-20	0.0164	C	G	0.0018	625820	Waist-hip_ratio_adj_BMI	GeneBased	NCR3	protein_coding	386	GTEx	C	G	Waist-hip ratio adj to BMI	Heart	False	False	Adiposity
rs2736155	0.617041572933545	ENSG00000204463	6	31605199	6:31605199	0.125403	7.62392e-08	5.765e-20	0.0164	C	G	0.0018	625820	Waist-hip_ratio_adj_BMI	SNEEP,GeneBased	BAG6	protein_coding	581	GTEx	C	G	Waist-hip ratio adj to BMI	Adipose tissue	True	True	Adiposity
rs2736155	0.617041572933545	ENSG00000272501	6	31605199	6:31605199	-0.107052	7.73444e-07	5.765e-20	0.0164	C	G	0.0018	625820	Waist-hip_ratio_adj_BMI	SNEEP,GeneBased	XXbac-BPG299F13.17	lncRNA	670	GTEx	C	G	Waist-hip ratio adj to BMI	Blood	False	True	Adiposity
rs494620	0.995045523998395	ENSG00000204435	6	31838713	6:31838713	-0.132194	1.11783e-06	3.884e-26	0.0194	A	G	0.0018	625445	Waist-hip_ratio_adj_BMI	GeneBased	CSNK2B	protein_coding	386	GTEx	A	G	Waist-hip ratio adj to BMI	Heart	True	True	Adiposity
rs494620	0.995045523998395	ENSG00000204463	6	31838713	6:31838713	0.0689398	9.43055e-05	3.884e-26	0.0194	A	G	0.0018	625445	Waist-hip_ratio_adj_BMI	SNEEP,GeneBased	BAG6	protein_coding	706	GTEx	A	G	Waist-hip ratio adj to BMI	Skeletal muscle	True	True	Adiposity
rs494620	0.995045523998395	ENSG00000204444	6	31838713	6:31838713	0.114638	1.36059e-05	3.884e-26	0.0194	A	G	0.0018	625445	Waist-hip_ratio_adj_BMI	SNEEP,GeneBased	APOM	protein_coding	706	GTEx	A	G	Waist-hip ratio adj to BMI	Skeletal muscle	True	True	Adiposity
rs494620	0.995045523998395	ENSG00000204536	6	31838713	6:31838713	-0.111513	0.000282866	3.884e-26	0.0194	A	G	0.0018	625445	Waist-hip_ratio_adj_BMI	SNEEP,GeneBased	CCHCR1	protein_coding	584	GTEx	A	G	Waist-hip ratio adj to BMI	Artery	True	False	Adiposity
rs494620	0.995045523998395	ENSG00000204525	6	31838713	6:31838713	-0.171415	4.56438e-08	3.884e-26	0.0194	A	G	0.0018	625445	Waist-hip_ratio_adj_BMI	SNEEP,GeneBased	HLA-C	protein_coding	584	GTEx	A	G	Waist-hip ratio adj to BMI	Artery	False	True	Adiposity
rs494620	0.995045523998395	ENSG00000204463	6	31838713	6:31838713	0.170281	4.62834e-07	3.884e-26	0.0194	A	G	0.0018	625445	Waist-hip_ratio_adj_BMI	SNEEP,GeneBased	BAG6	protein_coding	387	GTEx	A	G	Waist-hip ratio adj to BMI	Artery	True	True	Adiposity
rs494620	0.995045523998395	ENSG00000204469	6	31838713	6:31838713	0.0718459	6.30516e-09	3.884e-26	0.0194	A	G	0.0018	625445	Waist-hip_ratio_adj_BMI	SNEEP,GeneBased	PRRC2A	protein_coding	670	GTEx	A	G	Waist-hip ratio adj to BMI	Blood	True	True	Adiposity
rs494620	0.995045523998395	ENSG00000204536	6	31838713	6:31838713	-0.135974	3.29936e-05	3.884e-26	0.0194	A	G	0.0018	625445	Waist-hip_ratio_adj_BMI	SNEEP,GeneBased	CCHCR1	protein_coding	469	GTEx	A	G	Waist-hip ratio adj to BMI	Adipose tissue	True	False	Adiposity
rs494620	0.995045523998395	ENSG00000204531	6	31838713	6:31838713	-0.17826	0.000219613	3.884e-26	0.0194	A	G	0.0018	625445	Waist-hip_ratio_adj_BMI	SNEEP,GeneBased	POU5F1	protein_coding	581	GTEx	A	G	Waist-hip ratio adj to BMI	Adipose tissue	True	False	Adiposity
rs494620	0.995045523998395	ENSG00000213760	6	31838713	6:31838713	0.154181	0.000110872	3.884e-26	0.0194	A	G	0.0018	625445	Waist-hip_ratio_adj_BMI	GeneBased	ATP6V1G2	protein_coding	670	GTEx	A	G	Waist-hip ratio adj to BMI	Blood	True	False	Adiposity
rs494620	0.995045523998395	ENSG00000204463	6	31838713	6:31838713	0.267589	6.31676e-19	3.884e-26	0.0194	A	G	0.0018	625445	Waist-hip_ratio_adj_BMI	SNEEP,GeneBased	BAG6	protein_coding	584	GTEx	A	G	Waist-hip ratio adj to BMI	Artery	True	True	Adiposity
rs494620	0.995045523998395	ENSG00000204435	6	31838713	6:31838713	-0.0831332	1.31536e-05	3.884e-26	0.0194	A	G	0.0018	625445	Waist-hip_ratio_adj_BMI	GeneBased	CSNK2B	protein_coding	581	GTEx	A	G	Waist-hip ratio adj to BMI	Adipose tissue	True	True	Adiposity
rs494620	0.995045523998395	ENSG00000204525	6	31838713	6:31838713	-0.265479	3.24776e-05	3.884e-26	0.0194	A	G	0.0018	625445	Waist-hip_ratio_adj_BMI	SNEEP,GeneBased	HLA-C	protein_coding	387	GTEx	A	G	Waist-hip ratio adj to BMI	Artery	False	True	Adiposity
rs494620	0.995045523998395	ENSG00000204435	6	31838713	6:31838713	-0.0920419	4.05291e-06	3.884e-26	0.0194	A	G	0.0018	625445	Waist-hip_ratio_adj_BMI	GeneBased	CSNK2B	protein_coding	706	GTEx	A	G	Waist-hip ratio adj to BMI	Skeletal muscle	True	True	Adiposity
rs494620	0.995045523998395	ENSG00000213676	6	31838713	6:31838713	0.155207	3.63609e-08	3.884e-26	0.0194	A	G	0.0018	625445	Waist-hip_ratio_adj_BMI	GeneBased	ATF6B	protein_coding	581	GTEx	A	G	Waist-hip ratio adj to BMI	Adipose tissue	True	True	Adiposity
rs494620	0.995045523998395	ENSG00000213676	6	31838713	6:31838713	0.214329	2.61826e-19	3.884e-26	0.0194	A	G	0.0018	625445	Waist-hip_ratio_adj_BMI	GeneBased	ATF6B	protein_coding	706	GTEx	A	G	Waist-hip ratio adj to BMI	Skeletal muscle	True	True	Adiposity
rs494620	0.995045523998395	ENSG00000213676	6	31838713	6:31838713	0.225962	1.52013e-05	3.884e-26	0.0194	A	G	0.0018	625445	Waist-hip_ratio_adj_BMI	GeneBased	ATF6B	protein_coding	208	GTEx	A	G	Waist-hip ratio adj to BMI	Liver	True	True	Adiposity
rs494620	0.995045523998395	ENSG00000204463	6	31838713	6:31838713	0.0815601	1.60345e-05	3.884e-26	0.0194	A	G	0.0018	625445	Waist-hip_ratio_adj_BMI	SNEEP,GeneBased	BAG6	protein_coding	670	GTEx	A	G	Waist-hip ratio adj to BMI	Blood	True	True	Adiposity
rs494620	0.995045523998395	ENSG00000204463	6	31838713	6:31838713	0.127596	4.62027e-08	3.884e-26	0.0194	A	G	0.0018	625445	Waist-hip_ratio_adj_BMI	SNEEP,GeneBased	BAG6	protein_coding	581	GTEx	A	G	Waist-hip ratio adj to BMI	Adipose tissue	True	True	Adiposity
rs494620	0.995045523998395	ENSG00000204301	6	31838713	6:31838713	0.203947	9.54479e-05	3.884e-26	0.0194	A	G	0.0018	625445	Waist-hip_ratio_adj_BMI	GeneBased	NOTCH4	protein_coding	670	GTEx	A	G	Waist-hip ratio adj to BMI	Blood	False	False	Adiposity
rs494620	0.995045523998395	ENSG00000204525	6	31838713	6:31838713	-0.268729	1.60164e-10	3.884e-26	0.0194	A	G	0.0018	625445	Waist-hip_ratio_adj_BMI	SNEEP,GeneBased	HLA-C	protein_coding	706	GTEx	A	G	Waist-hip ratio adj to BMI	Skeletal muscle	False	True	Adiposity
rs494620	0.995045523998395	ENSG00000204531	6	31838713	6:31838713	-0.231774	0.000134024	3.884e-26	0.0194	A	G	0.0018	625445	Waist-hip_ratio_adj_BMI	SNEEP,GeneBased	POU5F1	protein_coding	469	GTEx	A	G	Waist-hip ratio adj to BMI	Adipose tissue	True	False	Adiposity
rs494620	0.995045523998395	ENSG00000204463	6	31838713	6:31838713	0.243838	6.70776e-06	3.884e-26	0.0194	A	G	0.0018	625445	Waist-hip_ratio_adj_BMI	SNEEP,GeneBased	BAG6	protein_coding	213	GTEx	A	G	Waist-hip ratio adj to BMI	Artery	True	True	Adiposity
rs494620	0.995045523998395	ENSG00000204469	6	31838713	6:31838713	0.101151	8.53202e-05	3.884e-26	0.0194	A	G	0.0018	625445	Waist-hip_ratio_adj_BMI	SNEEP,GeneBased	PRRC2A	protein_coding	706	GTEx	A	G	Waist-hip ratio adj to BMI	Skeletal muscle	True	True	Adiposity
rs494620	0.995045523998395	ENSG00000213676	6	31838713	6:31838713	0.142272	1.66295e-05	3.884e-26	0.0194	A	G	0.0018	625445	Waist-hip_ratio_adj_BMI	GeneBased	ATF6B	protein_coding	469	GTEx	A	G	Waist-hip ratio adj to BMI	Adipose tissue	True	True	Adiposity
rs494620	0.995045523998395	ENSG00000213676	6	31838713	6:31838713	0.2478	7.78766e-11	3.884e-26	0.0194	A	G	0.0018	625445	Waist-hip_ratio_adj_BMI	GeneBased	ATF6B	protein_coding	372	GTEx	A	G	Waist-hip ratio adj to BMI	Heart	True	True	Adiposity
rs494620	0.995045523998395	ENSG00000204435	6	31838713	6:31838713	-0.119761	8.78193e-06	3.884e-26	0.0194	A	G	0.0018	625445	Waist-hip_ratio_adj_BMI	GeneBased	CSNK2B	protein_coding	372	GTEx	A	G	Waist-hip ratio adj to BMI	Heart	True	True	Adiposity
rs494620	0.995045523998395	ENSG00000204531	6	31838713	6:31838713	-0.212733	5.03892e-06	3.884e-26	0.0194	A	G	0.0018	625445	Waist-hip_ratio_adj_BMI	SNEEP,GeneBased	POU5F1	protein_coding	584	GTEx	A	G	Waist-hip ratio adj to BMI	Artery	True	False	Adiposity
rs494620	0.995045523998395	ENSG00000204540	6	31838713	6:31838713	0.193575	0.000156448	3.884e-26	0.0194	A	G	0.0018	625445	Waist-hip_ratio_adj_BMI	SNEEP	PSORS1C1	protein_coding	584	GTEx	A	G	Waist-hip ratio adj to BMI	Artery	False	True	Adiposity
rs494620	0.995045523998395	ENSG00000204435	6	31838713	6:31838713	-0.0937786	8.22707e-05	3.884e-26	0.0194	A	G	0.0018	625445	Waist-hip_ratio_adj_BMI	GeneBased	CSNK2B	protein_coding	469	GTEx	A	G	Waist-hip ratio adj to BMI	Adipose tissue	True	True	Adiposity
rs494620	0.995045523998395	ENSG00000204536	6	31838713	6:31838713	-0.135432	8.65461e-05	3.884e-26	0.0194	A	G	0.0018	625445	Waist-hip_ratio_adj_BMI	SNEEP,GeneBased	CCHCR1	protein_coding	581	GTEx	A	G	Waist-hip ratio adj to BMI	Adipose tissue	True	False	Adiposity
rs494620	0.995045523998395	ENSG00000213676	6	31838713	6:31838713	0.241105	6.49639e-10	3.884e-26	0.0194	A	G	0.0018	625445	Waist-hip_ratio_adj_BMI	GeneBased	ATF6B	protein_coding	386	GTEx	A	G	Waist-hip ratio adj to BMI	Heart	True	True	Adiposity
rs2844479	0.918142823050045	ENSG00000204428	6	31572956	6:31572956	0.17418	1.14724e-06	1.12e-22	-0.018	A	C	0.0018	693155	Waist-hip_ratio_adj_BMI	GeneBased	LY6G5C	protein_coding	670	GTEx	C	A	Waist-hip ratio adj to BMI	Blood	True	True	Adiposity
rs2844479	0.918142823050045	ENSG00000204463	6	31572956	6:31572956	0.126176	9.63248e-08	1.12e-22	-0.018	A	C	0.0018	693155	Waist-hip_ratio_adj_BMI	SNEEP,GeneBased	BAG6	protein_coding	469	GTEx	C	A	Waist-hip ratio adj to BMI	Adipose tissue	True	True	Adiposity
rs2844479	0.918142823050045	ENSG00000204463	6	31572956	6:31572956	0.0887194	8.6481e-05	1.12e-22	-0.018	A	C	0.0018	693155	Waist-hip_ratio_adj_BMI	SNEEP,GeneBased	BAG6	protein_coding	372	GTEx	C	A	Waist-hip ratio adj to BMI	Heart	True	True	Adiposity
rs2844479	0.918142823050045	ENSG00000213676	6	31572956	6:31572956	0.132686	9.51688e-06	1.12e-22	-0.018	A	C	0.0018	693155	Waist-hip_ratio_adj_BMI	GeneBased	ATF6B	protein_coding	584	GTEx	C	A	Waist-hip ratio adj to BMI	Artery	True	True	Adiposity
rs2844479	0.918142823050045	ENSG00000204525	6	31572956	6:31572956	-0.272118	1.25253e-10	1.12e-22	-0.018	A	C	0.0018	693155	Waist-hip_ratio_adj_BMI	SNEEP,GeneBased	HLA-C	protein_coding	706	GTEx	C	A	Waist-hip ratio adj to BMI	Skeletal muscle	False	True	Adiposity
rs2844479	0.918142823050045	ENSG00000204463	6	31572956	6:31572956	0.361957	8.40403e-32	1.12e-22	-0.018	A	C	0.0018	693155	Waist-hip_ratio_adj_BMI	SNEEP,GeneBased	BAG6	protein_coding	584	GTEx	C	A	Waist-hip ratio adj to BMI	Artery	True	True	Adiposity
rs2844479	0.918142823050045	ENSG00000204463	6	31572956	6:31572956	0.186581	1.01027e-07	1.12e-22	-0.018	A	C	0.0018	693155	Waist-hip_ratio_adj_BMI	SNEEP,GeneBased	BAG6	protein_coding	387	GTEx	C	A	Waist-hip ratio adj to BMI	Artery	True	True	Adiposity
rs2844479	0.918142823050045	ENSG00000204463	6	31572956	6:31572956	0.132806	2.52694e-08	1.12e-22	-0.018	A	C	0.0018	693155	Waist-hip_ratio_adj_BMI	SNEEP,GeneBased	BAG6	protein_coding	581	GTEx	C	A	Waist-hip ratio adj to BMI	Adipose tissue	True	True	Adiposity
rs2844479	0.918142823050045	ENSG00000204435	6	31572956	6:31572956	-0.102854	1.36293e-05	1.12e-22	-0.018	A	C	0.0018	693155	Waist-hip_ratio_adj_BMI	GeneBased	CSNK2B	protein_coding	469	GTEx	C	A	Waist-hip ratio adj to BMI	Adipose tissue	True	True	Adiposity
rs2844479	0.918142823050045	ENSG00000213676	6	31572956	6:31572956	0.176738	7.18914e-10	1.12e-22	-0.018	A	C	0.0018	693155	Waist-hip_ratio_adj_BMI	GeneBased	ATF6B	protein_coding	581	GTEx	C	A	Waist-hip ratio adj to BMI	Adipose tissue	True	True	Adiposity
rs2844479	0.918142823050045	ENSG00000204531	6	31572956	6:31572956	-0.200621	4.52864e-05	1.12e-22	-0.018	A	C	0.0018	693155	Waist-hip_ratio_adj_BMI	SNEEP,GeneBased	POU5F1	protein_coding	584	GTEx	C	A	Waist-hip ratio adj to BMI	Artery	True	False	Adiposity
rs2844479	0.918142823050045	ENSG00000204525	6	31572956	6:31572956	-0.207719	2.03215e-05	1.12e-22	-0.018	A	C	0.0018	693155	Waist-hip_ratio_adj_BMI	SNEEP,GeneBased	HLA-C	protein_coding	386	GTEx	C	A	Waist-hip ratio adj to BMI	Heart	False	True	Adiposity
rs2844479	0.918142823050045	ENSG00000204469	6	31572956	6:31572956	0.128933	5.96924e-07	1.12e-22	-0.018	A	C	0.0018	693155	Waist-hip_ratio_adj_BMI	SNEEP,GeneBased	PRRC2A	protein_coding	706	GTEx	C	A	Waist-hip ratio adj to BMI	Skeletal muscle	True	True	Adiposity
rs2844479	0.918142823050045	ENSG00000204463	6	31572956	6:31572956	0.0987931	2.24122e-08	1.12e-22	-0.018	A	C	0.0018	693155	Waist-hip_ratio_adj_BMI	SNEEP,GeneBased	BAG6	protein_coding	706	GTEx	C	A	Waist-hip ratio adj to BMI	Skeletal muscle	True	True	Adiposity
rs2844479	0.918142823050045	ENSG00000213676	6	31572956	6:31572956	0.131475	6.53221e-05	1.12e-22	-0.018	A	C	0.0018	693155	Waist-hip_ratio_adj_BMI	GeneBased	ATF6B	protein_coding	469	GTEx	C	A	Waist-hip ratio adj to BMI	Adipose tissue	True	True	Adiposity
rs2844479	0.918142823050045	ENSG00000204435	6	31572956	6:31572956	-0.0438384	0.000237539	1.12e-22	-0.018	A	C	0.0018	693155	Waist-hip_ratio_adj_BMI	GeneBased	CSNK2B	protein_coding	670	GTEx	C	A	Waist-hip ratio adj to BMI	Blood	True	True	Adiposity
rs2844479	0.918142823050045	ENSG00000213676	6	31572956	6:31572956	0.225792	4.14063e-21	1.12e-22	-0.018	A	C	0.0018	693155	Waist-hip_ratio_adj_BMI	GeneBased	ATF6B	protein_coding	706	GTEx	C	A	Waist-hip ratio adj to BMI	Skeletal muscle	True	True	Adiposity
rs2844479	0.918142823050045	ENSG00000204435	6	31572956	6:31572956	-0.158092	2.79427e-08	1.12e-22	-0.018	A	C	0.0018	693155	Waist-hip_ratio_adj_BMI	GeneBased	CSNK2B	protein_coding	386	GTEx	C	A	Waist-hip ratio adj to BMI	Heart	True	True	Adiposity
rs2844479	0.918142823050045	ENSG00000204469	6	31572956	6:31572956	0.0872779	1.33925e-12	1.12e-22	-0.018	A	C	0.0018	693155	Waist-hip_ratio_adj_BMI	SNEEP,GeneBased	PRRC2A	protein_coding	670	GTEx	C	A	Waist-hip ratio adj to BMI	Blood	True	True	Adiposity
rs2844479	0.918142823050045	ENSG00000204444	6	31572956	6:31572956	0.133698	4.38116e-07	1.12e-22	-0.018	A	C	0.0018	693155	Waist-hip_ratio_adj_BMI	SNEEP,GeneBased	APOM	protein_coding	706	GTEx	C	A	Waist-hip ratio adj to BMI	Skeletal muscle	True	True	Adiposity
rs2844479	0.918142823050045	ENSG00000213676	6	31572956	6:31572956	0.251631	1.3354e-06	1.12e-22	-0.018	A	C	0.0018	693155	Waist-hip_ratio_adj_BMI	GeneBased	ATF6B	protein_coding	208	GTEx	C	A	Waist-hip ratio adj to BMI	Liver	True	True	Adiposity
rs2844479	0.918142823050045	ENSG00000204525	6	31572956	6:31572956	-0.182929	2.96315e-08	1.12e-22	-0.018	A	C	0.0018	693155	Waist-hip_ratio_adj_BMI	SNEEP,GeneBased	HLA-C	protein_coding	584	GTEx	C	A	Waist-hip ratio adj to BMI	Artery	False	True	Adiposity
rs2844479	0.918142823050045	ENSG00000204435	6	31572956	6:31572956	-0.117693	4.02206e-09	1.12e-22	-0.018	A	C	0.0018	693155	Waist-hip_ratio_adj_BMI	GeneBased	CSNK2B	protein_coding	706	GTEx	C	A	Waist-hip ratio adj to BMI	Skeletal muscle	True	True	Adiposity
rs2844479	0.918142823050045	ENSG00000204525	6	31572956	6:31572956	-0.281179	2.2835e-05	1.12e-22	-0.018	A	C	0.0018	693155	Waist-hip_ratio_adj_BMI	SNEEP,GeneBased	HLA-C	protein_coding	387	GTEx	C	A	Waist-hip ratio adj to BMI	Artery	False	True	Adiposity
rs2844479	0.918142823050045	ENSG00000204435	6	31572956	6:31572956	-0.167818	1.51909e-10	1.12e-22	-0.018	A	C	0.0018	693155	Waist-hip_ratio_adj_BMI	GeneBased	CSNK2B	protein_coding	372	GTEx	C	A	Waist-hip ratio adj to BMI	Heart	True	True	Adiposity
rs2844479	0.918142823050045	ENSG00000213676	6	31572956	6:31572956	0.259659	4.59587e-12	1.12e-22	-0.018	A	C	0.0018	693155	Waist-hip_ratio_adj_BMI	GeneBased	ATF6B	protein_coding	372	GTEx	C	A	Waist-hip ratio adj to BMI	Heart	True	True	Adiposity
rs2844479	0.918142823050045	ENSG00000213676	6	31572956	6:31572956	0.279592	7.9384e-12	1.12e-22	-0.018	A	C	0.0018	693155	Waist-hip_ratio_adj_BMI	GeneBased	ATF6B	protein_coding	386	GTEx	C	A	Waist-hip ratio adj to BMI	Heart	True	True	Adiposity
rs2844479	0.918142823050045	ENSG00000204301	6	31572956	6:31572956	0.257026	8.39117e-07	1.12e-22	-0.018	A	C	0.0018	693155	Waist-hip_ratio_adj_BMI	GeneBased	NOTCH4	protein_coding	670	GTEx	C	A	Waist-hip ratio adj to BMI	Blood	False	False	Adiposity
rs2844479	0.918142823050045	ENSG00000204531	6	31572956	6:31572956	-0.215023	1.21508e-05	1.12e-22	-0.018	A	C	0.0018	693155	Waist-hip_ratio_adj_BMI	SNEEP,GeneBased	POU5F1	protein_coding	581	GTEx	C	A	Waist-hip ratio adj to BMI	Adipose tissue	True	False	Adiposity
rs2844479	0.918142823050045	ENSG00000204536	6	31572956	6:31572956	-0.160465	4.99908e-06	1.12e-22	-0.018	A	C	0.0018	693155	Waist-hip_ratio_adj_BMI	SNEEP,GeneBased	CCHCR1	protein_coding	581	GTEx	C	A	Waist-hip ratio adj to BMI	Adipose tissue	True	False	Adiposity
rs2247056	0.93738367078479	ENSG00000204525	6	31265490	6:31265490	-0.598109	3.27645e-33	8.638e-47	-0.0274	T	C	0.0019	693187	Waist-hip_ratio_adj_BMI	SNEEP,GeneBased	HLA-C	protein_coding	386	GTEx	C	T	Waist-hip ratio adj to BMI	Heart	False	True	Adiposity
rs2247056	0.93738367078479	ENSG00000204444	6	31265490	6:31265490	0.115667	0.000147293	8.638e-47	-0.0274	T	C	0.0019	693187	Waist-hip_ratio_adj_BMI	SNEEP,GeneBased	APOM	protein_coding	706	GTEx	C	T	Waist-hip ratio adj to BMI	Skeletal muscle	True	True	Adiposity
rs2247056	0.93738367078479	ENSG00000204351	6	31265490	6:31265490	0.186699	6.68192e-06	8.638e-47	-0.0274	T	C	0.0019	693187	Waist-hip_ratio_adj_BMI	GeneBased	SKIV2L	protein_coding	581	GTEx	C	T	Waist-hip ratio adj to BMI	Adipose tissue	True	False	Adiposity
rs2247056	0.93738367078479	ENSG00000204525	6	31265490	6:31265490	-0.542768	1.39743e-09	8.638e-47	-0.0274	T	C	0.0019	693187	Waist-hip_ratio_adj_BMI	SNEEP,GeneBased	HLA-C	protein_coding	227	GTEx	C	T	Waist-hip ratio adj to BMI	Spleen	False	True	Adiposity
rs2247056	0.93738367078479	ENSG00000204463	6	31265490	6:31265490	0.282185	1.36841e-14	8.638e-47	-0.0274	T	C	0.0019	693187	Waist-hip_ratio_adj_BMI	SNEEP,GeneBased	BAG6	protein_coding	584	GTEx	C	T	Waist-hip ratio adj to BMI	Artery	True	True	Adiposity
rs2247056	0.93738367078479	ENSG00000204516	6	31265490	6:31265490	-0.435913	4.51727e-10	8.638e-47	-0.0274	T	C	0.0019	693187	Waist-hip_ratio_adj_BMI	SNEEP	MICB	protein_coding	387	GTEx	C	T	Waist-hip ratio adj to BMI	Artery	False	True	Adiposity
rs2247056	0.93738367078479	ENSG00000272501	6	31265490	6:31265490	-0.16775	3.18812e-12	8.638e-47	-0.0274	T	C	0.0019	693187	Waist-hip_ratio_adj_BMI	SNEEP,GeneBased	XXbac-BPG299F13.17	lncRNA	670	GTEx	C	T	Waist-hip ratio adj to BMI	Blood	False	True	Adiposity
rs2247056	0.93738367078479	ENSG00000204516	6	31265490	6:31265490	-0.352661	1.49137e-05	8.638e-47	-0.0274	T	C	0.0019	693187	Waist-hip_ratio_adj_BMI	SNEEP	MICB	protein_coding	213	GTEx	C	T	Waist-hip ratio adj to BMI	Artery	False	True	Adiposity
rs2247056	0.93738367078479	ENSG00000204536	6	31265490	6:31265490	-0.169957	1.79154e-06	8.638e-47	-0.0274	T	C	0.0019	693187	Waist-hip_ratio_adj_BMI	SNEEP,GeneBased	CCHCR1	protein_coding	469	GTEx	C	T	Waist-hip ratio adj to BMI	Adipose tissue	True	False	Adiposity
rs2247056	0.93738367078479	ENSG00000204525	6	31265490	6:31265490	-0.775272	1.25284e-05	8.638e-47	-0.0274	T	C	0.0019	693187	Waist-hip_ratio_adj_BMI	SNEEP,GeneBased	HLA-C	protein_coding	73	GTEx	C	T	Waist-hip ratio adj to BMI	Kidney cortex	False	True	Adiposity
rs2247056	0.93738367078479	ENSG00000204536	6	31265490	6:31265490	-0.337244	3.6137e-21	8.638e-47	-0.0274	T	C	0.0019	693187	Waist-hip_ratio_adj_BMI	SNEEP,GeneBased	CCHCR1	protein_coding	584	GTEx	C	T	Waist-hip ratio adj to BMI	Artery	True	False	Adiposity
rs2247056	0.93738367078479	ENSG00000204531	6	31265490	6:31265490	-0.322049	8.8473e-06	8.638e-47	-0.0274	T	C	0.0019	693187	Waist-hip_ratio_adj_BMI	SNEEP,GeneBased	POU5F1	protein_coding	387	GTEx	C	T	Waist-hip ratio adj to BMI	Artery	True	False	Adiposity
rs2247056	0.93738367078479	ENSG00000204516	6	31265490	6:31265490	-0.264068	7.07043e-07	8.638e-47	-0.0274	T	C	0.0019	693187	Waist-hip_ratio_adj_BMI	SNEEP	MICB	protein_coding	581	GTEx	C	T	Waist-hip ratio adj to BMI	Adipose tissue	False	True	Adiposity
rs2247056	0.93738367078479	ENSG00000204525	6	31265490	6:31265490	-0.819685	6.5882e-21	8.638e-47	-0.0274	T	C	0.0019	693187	Waist-hip_ratio_adj_BMI	SNEEP,GeneBased	HLA-C	protein_coding	208	GTEx	C	T	Waist-hip ratio adj to BMI	Liver	False	True	Adiposity
rs2247056	0.93738367078479	ENSG00000204531	6	31265490	6:31265490	-0.280085	2.22229e-05	8.638e-47	-0.0274	T	C	0.0019	693187	Waist-hip_ratio_adj_BMI	SNEEP,GeneBased	POU5F1	protein_coding	469	GTEx	C	T	Waist-hip ratio adj to BMI	Adipose tissue	True	False	Adiposity
rs2247056	0.93738367078479	ENSG00000206344	6	31265490	6:31265490	0.367244	6.24765e-09	8.638e-47	-0.0274	T	C	0.0019	693187	Waist-hip_ratio_adj_BMI	SNEEP,GeneBased	HCG27	lncRNA	213	GTEx	C	T	Waist-hip ratio adj to BMI	Artery	False	False	Adiposity
rs2247056	0.93738367078479	ENSG00000272501	6	31265490	6:31265490	-0.217734	5.48035e-06	8.638e-47	-0.0274	T	C	0.0019	693187	Waist-hip_ratio_adj_BMI	SNEEP,GeneBased	XXbac-BPG299F13.17	lncRNA	581	GTEx	C	T	Waist-hip ratio adj to BMI	Adipose tissue	False	True	Adiposity
rs2247056	0.93738367078479	ENSG00000204540	6	31265490	6:31265490	0.596568	7.21196e-24	8.638e-47	-0.0274	T	C	0.0019	693187	Waist-hip_ratio_adj_BMI	SNEEP	PSORS1C1	protein_coding	584	GTEx	C	T	Waist-hip ratio adj to BMI	Artery	False	True	Adiposity
rs2247056	0.93738367078479	ENSG00000204540	6	31265490	6:31265490	0.510163	2.25748e-11	8.638e-47	-0.0274	T	C	0.0019	693187	Waist-hip_ratio_adj_BMI	SNEEP	PSORS1C1	protein_coding	387	GTEx	C	T	Waist-hip ratio adj to BMI	Artery	False	True	Adiposity
rs2247056	0.93738367078479	ENSG00000272501	6	31265490	6:31265490	-0.29623	4.44393e-06	8.638e-47	-0.0274	T	C	0.0019	693187	Waist-hip_ratio_adj_BMI	SNEEP,GeneBased	XXbac-BPG299F13.17	lncRNA	372	GTEx	C	T	Waist-hip ratio adj to BMI	Heart	False	True	Adiposity
rs2247056	0.93738367078479	ENSG00000206344	6	31265490	6:31265490	0.408992	1.49386e-13	8.638e-47	-0.0274	T	C	0.0019	693187	Waist-hip_ratio_adj_BMI	SNEEP,GeneBased	HCG27	lncRNA	372	GTEx	C	T	Waist-hip ratio adj to BMI	Heart	False	False	Adiposity
rs2247056	0.93738367078479	ENSG00000206344	6	31265490	6:31265490	0.398452	1.10244e-06	8.638e-47	-0.0274	T	C	0.0019	693187	Waist-hip_ratio_adj_BMI	SNEEP,GeneBased	HCG27	lncRNA	208	GTEx	C	T	Waist-hip ratio adj to BMI	Liver	False	False	Adiposity
rs2247056	0.93738367078479	ENSG00000234745	6	31265490	6:31265490	0.130355	3.70898e-05	8.638e-47	-0.0274	T	C	0.0019	693187	Waist-hip_ratio_adj_BMI	SNEEP,GeneBased	HLA-B	protein_coding	386	GTEx	C	T	Waist-hip ratio adj to BMI	Heart	False	True	Adiposity
rs2247056	0.93738367078479	ENSG00000206344	6	31265490	6:31265490	0.269139	1.85478e-05	8.638e-47	-0.0274	T	C	0.0019	693187	Waist-hip_ratio_adj_BMI	SNEEP,GeneBased	HCG27	lncRNA	227	GTEx	C	T	Waist-hip ratio adj to BMI	Spleen	False	False	Adiposity
rs2247056	0.93738367078479	ENSG00000204531	6	31265490	6:31265490	0.137211	6.64332e-05	8.638e-47	-0.0274	T	C	0.0019	693187	Waist-hip_ratio_adj_BMI	SNEEP,GeneBased	POU5F1	protein_coding	670	GTEx	C	T	Waist-hip ratio adj to BMI	Blood	True	False	Adiposity
rs2247056	0.93738367078479	ENSG00000206344	6	31265490	6:31265490	0.179918	2.796e-18	8.638e-47	-0.0274	T	C	0.0019	693187	Waist-hip_ratio_adj_BMI	SNEEP,GeneBased	HCG27	lncRNA	670	GTEx	C	T	Waist-hip ratio adj to BMI	Blood	False	False	Adiposity
rs2247056	0.93738367078479	ENSG00000204525	6	31265490	6:31265490	-0.265604	9.42781e-17	8.638e-47	-0.0274	T	C	0.0019	693187	Waist-hip_ratio_adj_BMI	SNEEP,GeneBased	HLA-C	protein_coding	670	GTEx	C	T	Waist-hip ratio adj to BMI	Blood	False	True	Adiposity
rs2247056	0.93738367078479	ENSG00000272501	6	31265490	6:31265490	-0.276537	2.7964e-09	8.638e-47	-0.0274	T	C	0.0019	693187	Waist-hip_ratio_adj_BMI	SNEEP,GeneBased	XXbac-BPG299F13.17	lncRNA	584	GTEx	C	T	Waist-hip ratio adj to BMI	Artery	False	True	Adiposity
rs2247056	0.93738367078479	ENSG00000204540	6	31265490	6:31265490	0.601803	9.46986e-09	8.638e-47	-0.0274	T	C	0.0019	693187	Waist-hip_ratio_adj_BMI	SNEEP	PSORS1C1	protein_coding	227	GTEx	C	T	Waist-hip ratio adj to BMI	Spleen	False	True	Adiposity
rs2247056	0.93738367078479	ENSG00000213676	6	31265490	6:31265490	0.129448	4.37145e-06	8.638e-47	-0.0274	T	C	0.0019	693187	Waist-hip_ratio_adj_BMI	GeneBased	ATF6B	protein_coding	706	GTEx	C	T	Waist-hip ratio adj to BMI	Skeletal muscle	True	True	Adiposity
rs2247056	0.93738367078479	ENSG00000204540	6	31265490	6:31265490	0.475986	8.54911e-07	8.638e-47	-0.0274	T	C	0.0019	693187	Waist-hip_ratio_adj_BMI	SNEEP	PSORS1C1	protein_coding	213	GTEx	C	T	Waist-hip ratio adj to BMI	Artery	False	True	Adiposity
rs2247056	0.93738367078479	ENSG00000206344	6	31265490	6:31265490	0.169257	5.56959e-06	8.638e-47	-0.0274	T	C	0.0019	693187	Waist-hip_ratio_adj_BMI	SNEEP,GeneBased	HCG27	lncRNA	387	GTEx	C	T	Waist-hip ratio adj to BMI	Artery	False	False	Adiposity
rs2247056	0.93738367078479	ENSG00000204516	6	31265490	6:31265490	-0.196892	9.98413e-05	8.638e-47	-0.0274	T	C	0.0019	693187	Waist-hip_ratio_adj_BMI	SNEEP	MICB	protein_coding	706	GTEx	C	T	Waist-hip ratio adj to BMI	Skeletal muscle	False	True	Adiposity
rs2247056	0.93738367078479	ENSG00000204516	6	31265490	6:31265490	-0.220034	7.7181e-05	8.638e-47	-0.0274	T	C	0.0019	693187	Waist-hip_ratio_adj_BMI	SNEEP	MICB	protein_coding	584	GTEx	C	T	Waist-hip ratio adj to BMI	Artery	False	True	Adiposity
rs2247056	0.93738367078479	ENSG00000204536	6	31265490	6:31265490	-0.259767	6.89774e-11	8.638e-47	-0.0274	T	C	0.0019	693187	Waist-hip_ratio_adj_BMI	SNEEP,GeneBased	CCHCR1	protein_coding	581	GTEx	C	T	Waist-hip ratio adj to BMI	Adipose tissue	True	False	Adiposity
rs2247056	0.93738367078479	ENSG00000234745	6	31265490	6:31265490	0.201447	3.21504e-10	8.638e-47	-0.0274	T	C	0.0019	693187	Waist-hip_ratio_adj_BMI	SNEEP,GeneBased	HLA-B	protein_coding	581	GTEx	C	T	Waist-hip ratio adj to BMI	Adipose tissue	False	True	Adiposity
rs2247056	0.93738367078479	ENSG00000204540	6	31265490	6:31265490	0.533728	5.58637e-24	8.638e-47	-0.0274	T	C	0.0019	693187	Waist-hip_ratio_adj_BMI	SNEEP	PSORS1C1	protein_coding	581	GTEx	C	T	Waist-hip ratio adj to BMI	Adipose tissue	False	True	Adiposity
rs2247056	0.93738367078479	ENSG00000206344	6	31265490	6:31265490	0.336958	1.90886e-20	8.638e-47	-0.0274	T	C	0.0019	693187	Waist-hip_ratio_adj_BMI	SNEEP,GeneBased	HCG27	lncRNA	584	GTEx	C	T	Waist-hip ratio adj to BMI	Artery	False	False	Adiposity
rs2247056	0.93738367078479	ENSG00000204531	6	31265490	6:31265490	-0.204567	0.00028917	8.638e-47	-0.0274	T	C	0.0019	693187	Waist-hip_ratio_adj_BMI	SNEEP,GeneBased	POU5F1	protein_coding	581	GTEx	C	T	Waist-hip ratio adj to BMI	Adipose tissue	True	False	Adiposity
rs2247056	0.93738367078479	ENSG00000206344	6	31265490	6:31265490	0.347626	7.65904e-14	8.638e-47	-0.0274	T	C	0.0019	693187	Waist-hip_ratio_adj_BMI	SNEEP,GeneBased	HCG27	lncRNA	386	GTEx	C	T	Waist-hip ratio adj to BMI	Heart	False	False	Adiposity
rs2247056	0.93738367078479	ENSG00000204525	6	31265490	6:31265490	-0.607641	4.3242e-22	8.638e-47	-0.0274	T	C	0.0019	693187	Waist-hip_ratio_adj_BMI	SNEEP,GeneBased	HLA-C	protein_coding	372	GTEx	C	T	Waist-hip ratio adj to BMI	Heart	False	True	Adiposity
rs2247056	0.93738367078479	ENSG00000206344	6	31265490	6:31265490	0.273415	3.80823e-14	8.638e-47	-0.0274	T	C	0.0019	693187	Waist-hip_ratio_adj_BMI	SNEEP,GeneBased	HCG27	lncRNA	706	GTEx	C	T	Waist-hip ratio adj to BMI	Skeletal muscle	False	False	Adiposity
rs2247056	0.93738367078479	ENSG00000204428	6	31265490	6:31265490	-0.220695	2.80963e-06	8.638e-47	-0.0274	T	C	0.0019	693187	Waist-hip_ratio_adj_BMI	GeneBased	LY6G5C	protein_coding	584	GTEx	C	T	Waist-hip ratio adj to BMI	Artery	True	True	Adiposity
rs2247056	0.93738367078479	ENSG00000206344	6	31265490	6:31265490	0.345715	1.30227e-12	8.638e-47	-0.0274	T	C	0.0019	693187	Waist-hip_ratio_adj_BMI	SNEEP,GeneBased	HCG27	lncRNA	469	GTEx	C	T	Waist-hip ratio adj to BMI	Adipose tissue	False	False	Adiposity
rs2247056	0.93738367078479	ENSG00000272501	6	31265490	6:31265490	-0.219417	4.34208e-06	8.638e-47	-0.0274	T	C	0.0019	693187	Waist-hip_ratio_adj_BMI	SNEEP,GeneBased	XXbac-BPG299F13.17	lncRNA	469	GTEx	C	T	Waist-hip ratio adj to BMI	Adipose tissue	False	True	Adiposity
rs2247056	0.93738367078479	ENSG00000213760	6	31265490	6:31265490	0.194344	0.000138136	8.638e-47	-0.0274	T	C	0.0019	693187	Waist-hip_ratio_adj_BMI	GeneBased	ATP6V1G2	protein_coding	581	GTEx	C	T	Waist-hip ratio adj to BMI	Adipose tissue	True	False	Adiposity
rs2247056	0.93738367078479	ENSG00000204525	6	31265490	6:31265490	-0.515602	2.28829e-50	8.638e-47	-0.0274	T	C	0.0019	693187	Waist-hip_ratio_adj_BMI	SNEEP,GeneBased	HLA-C	protein_coding	584	GTEx	C	T	Waist-hip ratio adj to BMI	Artery	False	True	Adiposity
rs2247056	0.93738367078479	ENSG00000213760	6	31265490	6:31265490	0.293962	0.000104103	8.638e-47	-0.0274	T	C	0.0019	693187	Waist-hip_ratio_adj_BMI	GeneBased	ATP6V1G2	protein_coding	227	GTEx	C	T	Waist-hip ratio adj to BMI	Spleen	True	False	Adiposity
rs2247056	0.93738367078479	ENSG00000204536	6	31265490	6:31265490	-0.236431	1.98932e-06	8.638e-47	-0.0274	T	C	0.0019	693187	Waist-hip_ratio_adj_BMI	SNEEP,GeneBased	CCHCR1	protein_coding	372	GTEx	C	T	Waist-hip ratio adj to BMI	Heart	True	False	Adiposity
rs2247056	0.93738367078479	ENSG00000204540	6	31265490	6:31265490	0.513392	2.10212e-22	8.638e-47	-0.0274	T	C	0.0019	693187	Waist-hip_ratio_adj_BMI	SNEEP	PSORS1C1	protein_coding	469	GTEx	C	T	Waist-hip ratio adj to BMI	Adipose tissue	False	True	Adiposity
rs2247056	0.93738367078479	ENSG00000204531	6	31265490	6:31265490	-0.338379	1.31027e-09	8.638e-47	-0.0274	T	C	0.0019	693187	Waist-hip_ratio_adj_BMI	SNEEP,GeneBased	POU5F1	protein_coding	584	GTEx	C	T	Waist-hip ratio adj to BMI	Artery	True	False	Adiposity
rs2247056	0.93738367078479	ENSG00000204525	6	31265490	6:31265490	-0.554141	7.81779e-12	8.638e-47	-0.0274	T	C	0.0019	693187	Waist-hip_ratio_adj_BMI	SNEEP,GeneBased	HLA-C	protein_coding	213	GTEx	C	T	Waist-hip ratio adj to BMI	Artery	False	True	Adiposity
rs2247056	0.93738367078479	ENSG00000204463	6	31265490	6:31265490	0.117361	1.92181e-05	8.638e-47	-0.0274	T	C	0.0019	693187	Waist-hip_ratio_adj_BMI	SNEEP,GeneBased	BAG6	protein_coding	581	GTEx	C	T	Waist-hip ratio adj to BMI	Adipose tissue	True	True	Adiposity
rs2247056	0.93738367078479	ENSG00000204540	6	31265490	6:31265490	0.366786	3.5859e-11	8.638e-47	-0.0274	T	C	0.0019	693187	Waist-hip_ratio_adj_BMI	SNEEP	PSORS1C1	protein_coding	706	GTEx	C	T	Waist-hip ratio adj to BMI	Skeletal muscle	False	True	Adiposity
rs2247056	0.93738367078479	ENSG00000204525	6	31265490	6:31265490	-0.304239	6.73878e-10	8.638e-47	-0.0274	T	C	0.0019	693187	Waist-hip_ratio_adj_BMI	SNEEP,GeneBased	HLA-C	protein_coding	469	GTEx	C	T	Waist-hip ratio adj to BMI	Adipose tissue	False	True	Adiposity
rs2247056	0.93738367078479	ENSG00000204351	6	31265490	6:31265490	0.242582	2.26575e-05	8.638e-47	-0.0274	T	C	0.0019	693187	Waist-hip_ratio_adj_BMI	GeneBased	SKIV2L	protein_coding	387	GTEx	C	T	Waist-hip ratio adj to BMI	Artery	True	False	Adiposity
rs2247056	0.93738367078479	ENSG00000204516	6	31265490	6:31265490	-0.175174	0.000137652	8.638e-47	-0.0274	T	C	0.0019	693187	Waist-hip_ratio_adj_BMI	SNEEP	MICB	protein_coding	469	GTEx	C	T	Waist-hip ratio adj to BMI	Adipose tissue	False	True	Adiposity
rs2247056	0.93738367078479	ENSG00000204525	6	31265490	6:31265490	-0.924983	3.11501e-43	8.638e-47	-0.0274	T	C	0.0019	693187	Waist-hip_ratio_adj_BMI	SNEEP,GeneBased	HLA-C	protein_coding	387	GTEx	C	T	Waist-hip ratio adj to BMI	Artery	False	True	Adiposity
rs2247056	0.93738367078479	ENSG00000204536	6	31265490	6:31265490	-0.302723	1.49034e-09	8.638e-47	-0.0274	T	C	0.0019	693187	Waist-hip_ratio_adj_BMI	SNEEP,GeneBased	CCHCR1	protein_coding	387	GTEx	C	T	Waist-hip ratio adj to BMI	Artery	True	False	Adiposity
rs2247056	0.93738367078479	ENSG00000204536	6	31265490	6:31265490	-0.198769	3.54502e-07	8.638e-47	-0.0274	T	C	0.0019	693187	Waist-hip_ratio_adj_BMI	SNEEP,GeneBased	CCHCR1	protein_coding	386	GTEx	C	T	Waist-hip ratio adj to BMI	Heart	True	False	Adiposity
rs2247056	0.93738367078479	ENSG00000206344	6	31265490	6:31265490	0.427337	1.58898e-21	8.638e-47	-0.0274	T	C	0.0019	693187	Waist-hip_ratio_adj_BMI	SNEEP,GeneBased	HCG27	lncRNA	581	GTEx	C	T	Waist-hip ratio adj to BMI	Adipose tissue	False	False	Adiposity
rs2247056	0.93738367078479	ENSG00000213760	6	31265490	6:31265490	0.27009	6.29259e-06	8.638e-47	-0.0274	T	C	0.0019	693187	Waist-hip_ratio_adj_BMI	GeneBased	ATP6V1G2	protein_coding	387	GTEx	C	T	Waist-hip ratio adj to BMI	Artery	True	False	Adiposity
rs2247056	0.93738367078479	ENSG00000213760	6	31265490	6:31265490	0.182091	4.2555e-05	8.638e-47	-0.0274	T	C	0.0019	693187	Waist-hip_ratio_adj_BMI	GeneBased	ATP6V1G2	protein_coding	670	GTEx	C	T	Waist-hip ratio adj to BMI	Blood	True	False	Adiposity
rs2247056	0.93738367078479	ENSG00000204463	6	31265490	6:31265490	0.19068	2.449e-06	8.638e-47	-0.0274	T	C	0.0019	693187	Waist-hip_ratio_adj_BMI	SNEEP,GeneBased	BAG6	protein_coding	387	GTEx	C	T	Waist-hip ratio adj to BMI	Artery	True	True	Adiposity
rs2247056	0.93738367078479	ENSG00000204540	6	31265490	6:31265490	0.547458	2.30763e-12	8.638e-47	-0.0274	T	C	0.0019	693187	Waist-hip_ratio_adj_BMI	SNEEP	PSORS1C1	protein_coding	386	GTEx	C	T	Waist-hip ratio adj to BMI	Heart	False	True	Adiposity
rs2247056	0.93738367078479	ENSG00000204540	6	31265490	6:31265490	0.504364	9.25329e-11	8.638e-47	-0.0274	T	C	0.0019	693187	Waist-hip_ratio_adj_BMI	SNEEP	PSORS1C1	protein_coding	372	GTEx	C	T	Waist-hip ratio adj to BMI	Heart	False	True	Adiposity
rs2247056	0.93738367078479	ENSG00000204536	6	31265490	6:31265490	-0.287018	6.2628e-12	8.638e-47	-0.0274	T	C	0.0019	693187	Waist-hip_ratio_adj_BMI	SNEEP,GeneBased	CCHCR1	protein_coding	706	GTEx	C	T	Waist-hip ratio adj to BMI	Skeletal muscle	True	False	Adiposity
rs2247056	0.93738367078479	ENSG00000204525	6	31265490	6:31265490	-0.822766	9.37705e-82	8.638e-47	-0.0274	T	C	0.0019	693187	Waist-hip_ratio_adj_BMI	SNEEP,GeneBased	HLA-C	protein_coding	706	GTEx	C	T	Waist-hip ratio adj to BMI	Skeletal muscle	False	True	Adiposity
rs3132451	0.793436037619223	ENSG00000204351	6	31582025	6:31582025	-0.278194	1.37237e-05	4.702e-19	-0.0199	C	G	0.0022	625853	Waist-hip_ratio_adj_BMI	GeneBased	SKIV2L	protein_coding	372	GTEx	C	G	Waist-hip ratio adj to BMI	Heart	True	False	Adiposity
rs3132451	0.793436037619223	ENSG00000204444	6	31582025	6:31582025	-0.186611	3.15404e-05	4.702e-19	-0.0199	C	G	0.0022	625853	Waist-hip_ratio_adj_BMI	SNEEP,GeneBased	APOM	protein_coding	670	GTEx	C	G	Waist-hip ratio adj to BMI	Blood	True	True	Adiposity
rs3132451	0.793436037619223	ENSG00000204301	6	31582025	6:31582025	-0.199919	3.74921e-07	4.702e-19	-0.0199	C	G	0.0022	625853	Waist-hip_ratio_adj_BMI	GeneBased	NOTCH4	protein_coding	469	GTEx	C	G	Waist-hip ratio adj to BMI	Adipose tissue	False	False	Adiposity
rs3132451	0.793436037619223	ENSG00000204301	6	31582025	6:31582025	-0.191071	1.03591e-09	4.702e-19	-0.0199	C	G	0.0022	625853	Waist-hip_ratio_adj_BMI	GeneBased	NOTCH4	protein_coding	581	GTEx	C	G	Waist-hip ratio adj to BMI	Adipose tissue	False	False	Adiposity
rs3132451	0.793436037619223	ENSG00000204351	6	31582025	6:31582025	-0.249529	6.08331e-08	4.702e-19	-0.0199	C	G	0.0022	625853	Waist-hip_ratio_adj_BMI	GeneBased	SKIV2L	protein_coding	581	GTEx	C	G	Waist-hip ratio adj to BMI	Adipose tissue	True	False	Adiposity
rs3132451	0.793436037619223	ENSG00000204516	6	31582025	6:31582025	0.353099	2.54269e-08	4.702e-19	-0.0199	C	G	0.0022	625853	Waist-hip_ratio_adj_BMI	SNEEP	MICB	protein_coding	584	GTEx	C	G	Waist-hip ratio adj to BMI	Artery	False	True	Adiposity
rs3132451	0.793436037619223	ENSG00000204428	6	31582025	6:31582025	-0.200387	0.000119452	4.702e-19	-0.0199	C	G	0.0022	625853	Waist-hip_ratio_adj_BMI	GeneBased	LY6G5C	protein_coding	706	GTEx	C	G	Waist-hip ratio adj to BMI	Skeletal muscle	True	True	Adiposity
rs3132451	0.793436037619223	ENSG00000204351	6	31582025	6:31582025	-0.12669	9.6594e-06	4.702e-19	-0.0199	C	G	0.0022	625853	Waist-hip_ratio_adj_BMI	GeneBased	SKIV2L	protein_coding	706	GTEx	C	G	Waist-hip ratio adj to BMI	Skeletal muscle	True	False	Adiposity
rs3132451	0.793436037619223	ENSG00000204301	6	31582025	6:31582025	-0.248667	6.08584e-10	4.702e-19	-0.0199	C	G	0.0022	625853	Waist-hip_ratio_adj_BMI	GeneBased	NOTCH4	protein_coding	706	GTEx	C	G	Waist-hip ratio adj to BMI	Skeletal muscle	False	False	Adiposity
rs3132451	0.793436037619223	ENSG00000221988	6	31582025	6:31582025	0.174269	5.17863e-06	4.702e-19	-0.0199	C	G	0.0022	625853	Waist-hip_ratio_adj_BMI	GeneBased	PPT2	protein_coding	706	GTEx	C	G	Waist-hip ratio adj to BMI	Skeletal muscle	True	False	Adiposity
rs3132451	0.793436037619223	ENSG00000204301	6	31582025	6:31582025	-0.200998	3.39979e-08	4.702e-19	-0.0199	C	G	0.0022	625853	Waist-hip_ratio_adj_BMI	GeneBased	NOTCH4	protein_coding	386	GTEx	C	G	Waist-hip ratio adj to BMI	Heart	False	False	Adiposity
rs3132451	0.793436037619223	ENSG00000204351	6	31582025	6:31582025	-0.135667	8.8074e-08	4.702e-19	-0.0199	C	G	0.0022	625853	Waist-hip_ratio_adj_BMI	GeneBased	SKIV2L	protein_coding	670	GTEx	C	G	Waist-hip ratio adj to BMI	Blood	True	False	Adiposity
rs3132451	0.793436037619223	ENSG00000204351	6	31582025	6:31582025	-0.304955	1.14355e-06	4.702e-19	-0.0199	C	G	0.0022	625853	Waist-hip_ratio_adj_BMI	GeneBased	SKIV2L	protein_coding	387	GTEx	C	G	Waist-hip ratio adj to BMI	Artery	True	False	Adiposity
rs3132451	0.793436037619223	ENSG00000204525	6	31582025	6:31582025	0.163008	0.000191948	4.702e-19	-0.0199	C	G	0.0022	625853	Waist-hip_ratio_adj_BMI	SNEEP,GeneBased	HLA-C	protein_coding	584	GTEx	C	G	Waist-hip ratio adj to BMI	Artery	False	True	Adiposity
rs3132451	0.793436037619223	ENSG00000204525	6	31582025	6:31582025	0.260981	1.95096e-06	4.702e-19	-0.0199	C	G	0.0022	625853	Waist-hip_ratio_adj_BMI	SNEEP,GeneBased	HLA-C	protein_coding	706	GTEx	C	G	Waist-hip ratio adj to BMI	Skeletal muscle	False	True	Adiposity
rs3132451	0.793436037619223	ENSG00000204301	6	31582025	6:31582025	-0.138665	3.36268e-05	4.702e-19	-0.0199	C	G	0.0022	625853	Waist-hip_ratio_adj_BMI	GeneBased	NOTCH4	protein_coding	584	GTEx	C	G	Waist-hip ratio adj to BMI	Artery	False	False	Adiposity
rs3132451	0.793436037619223	ENSG00000204428	6	31582025	6:31582025	-0.183935	5.78544e-05	4.702e-19	-0.0199	C	G	0.0022	625853	Waist-hip_ratio_adj_BMI	GeneBased	LY6G5C	protein_coding	670	GTEx	C	G	Waist-hip ratio adj to BMI	Blood	True	True	Adiposity
rs3132451	0.793436037619223	ENSG00000204351	6	31582025	6:31582025	-0.239362	2.55121e-07	4.702e-19	-0.0199	C	G	0.0022	625853	Waist-hip_ratio_adj_BMI	GeneBased	SKIV2L	protein_coding	584	GTEx	C	G	Waist-hip ratio adj to BMI	Artery	True	False	Adiposity
rs3132451	0.793436037619223	ENSG00000204536	6	31582025	6:31582025	0.28424	1.66959e-10	4.702e-19	-0.0199	C	G	0.0022	625853	Waist-hip_ratio_adj_BMI	SNEEP,GeneBased	CCHCR1	protein_coding	581	GTEx	C	G	Waist-hip ratio adj to BMI	Adipose tissue	True	False	Adiposity
rs3132451	0.793436037619223	ENSG00000204463	6	31582025	6:31582025	-0.181953	4.68035e-05	4.702e-19	-0.0199	C	G	0.0022	625853	Waist-hip_ratio_adj_BMI	SNEEP,GeneBased	BAG6	protein_coding	387	GTEx	C	G	Waist-hip ratio adj to BMI	Artery	True	True	Adiposity
rs3132451	0.793436037619223	ENSG00000204463	6	31582025	6:31582025	-0.333957	1.76061e-15	4.702e-19	-0.0199	C	G	0.0022	625853	Waist-hip_ratio_adj_BMI	SNEEP,GeneBased	BAG6	protein_coding	584	GTEx	C	G	Waist-hip ratio adj to BMI	Artery	True	True	Adiposity
rs3132451	0.793436037619223	ENSG00000204516	6	31582025	6:31582025	0.26347	2.57099e-07	4.702e-19	-0.0199	C	G	0.0022	625853	Waist-hip_ratio_adj_BMI	SNEEP	MICB	protein_coding	469	GTEx	C	G	Waist-hip ratio adj to BMI	Adipose tissue	False	True	Adiposity
rs3132451	0.793436037619223	ENSG00000204516	6	31582025	6:31582025	0.37163	1.80961e-06	4.702e-19	-0.0199	C	G	0.0022	625853	Waist-hip_ratio_adj_BMI	SNEEP	MICB	protein_coding	387	GTEx	C	G	Waist-hip ratio adj to BMI	Artery	False	True	Adiposity
rs3132451	0.793436037619223	ENSG00000204516	6	31582025	6:31582025	0.210005	8.54223e-05	4.702e-19	-0.0199	C	G	0.0022	625853	Waist-hip_ratio_adj_BMI	SNEEP	MICB	protein_coding	386	GTEx	C	G	Waist-hip ratio adj to BMI	Heart	False	True	Adiposity
rs3132451	0.793436037619223	ENSG00000204516	6	31582025	6:31582025	0.308847	1.96308e-07	4.702e-19	-0.0199	C	G	0.0022	625853	Waist-hip_ratio_adj_BMI	SNEEP	MICB	protein_coding	581	GTEx	C	G	Waist-hip ratio adj to BMI	Adipose tissue	False	True	Adiposity
rs3132451	0.793436037619223	ENSG00000204516	6	31582025	6:31582025	0.444046	2.16267e-06	4.702e-19	-0.0199	C	G	0.0022	625853	Waist-hip_ratio_adj_BMI	SNEEP	MICB	protein_coding	208	GTEx	C	G	Waist-hip ratio adj to BMI	Liver	False	True	Adiposity
rs3132451	0.793436037619223	ENSG00000204444	6	31582025	6:31582025	-0.265521	2.62525e-15	4.702e-19	-0.0199	C	G	0.0022	625853	Waist-hip_ratio_adj_BMI	SNEEP,GeneBased	APOM	protein_coding	706	GTEx	C	G	Waist-hip ratio adj to BMI	Skeletal muscle	True	True	Adiposity
rs3132451	0.793436037619223	ENSG00000204536	6	31582025	6:31582025	0.157109	1.10891e-05	4.702e-19	-0.0199	C	G	0.0022	625853	Waist-hip_ratio_adj_BMI	SNEEP,GeneBased	CCHCR1	protein_coding	670	GTEx	C	G	Waist-hip ratio adj to BMI	Blood	True	False	Adiposity
rs3132451	0.793436037619223	ENSG00000213676	6	31582025	6:31582025	-0.149619	2.23717e-06	4.702e-19	-0.0199	C	G	0.0022	625853	Waist-hip_ratio_adj_BMI	GeneBased	ATF6B	protein_coding	706	GTEx	C	G	Waist-hip ratio adj to BMI	Skeletal muscle	True	True	Adiposity
rs3132451	0.793436037619223	ENSG00000204444	6	31582025	6:31582025	-0.188962	1.70388e-06	4.702e-19	-0.0199	C	G	0.0022	625853	Waist-hip_ratio_adj_BMI	SNEEP,GeneBased	APOM	protein_coding	581	GTEx	C	G	Waist-hip ratio adj to BMI	Adipose tissue	True	True	Adiposity
rs3132451	0.793436037619223	ENSG00000204516	6	31582025	6:31582025	0.420578	2.95588e-06	4.702e-19	-0.0199	C	G	0.0022	625853	Waist-hip_ratio_adj_BMI	SNEEP	MICB	protein_coding	213	GTEx	C	G	Waist-hip ratio adj to BMI	Artery	False	True	Adiposity
rs3132451	0.793436037619223	ENSG00000204516	6	31582025	6:31582025	0.334755	2.86908e-09	4.702e-19	-0.0199	C	G	0.0022	625853	Waist-hip_ratio_adj_BMI	SNEEP	MICB	protein_coding	706	GTEx	C	G	Waist-hip ratio adj to BMI	Skeletal muscle	False	True	Adiposity
rs3132451	0.793436037619223	ENSG00000137310	6	31582025	6:31582025	0.183909	6.19787e-05	4.702e-19	-0.0199	C	G	0.0022	625853	Waist-hip_ratio_adj_BMI	SNEEP,GeneBased	TCF19	protein_coding	584	GTEx	C	G	Waist-hip ratio adj to BMI	Artery	True	True	Adiposity
rs3132451	0.793436037619223	ENSG00000234745	6	31582025	6:31582025	0.245313	7.46184e-07	4.702e-19	-0.0199	C	G	0.0022	625853	Waist-hip_ratio_adj_BMI	SNEEP,GeneBased	HLA-B	protein_coding	387	GTEx	C	G	Waist-hip ratio adj to BMI	Artery	False	True	Adiposity
rs3132451	0.793436037619223	ENSG00000137310	6	31582025	6:31582025	0.120298	0.000249003	4.702e-19	-0.0199	C	G	0.0022	625853	Waist-hip_ratio_adj_BMI	SNEEP,GeneBased	TCF19	protein_coding	581	GTEx	C	G	Waist-hip ratio adj to BMI	Adipose tissue	True	True	Adiposity
rs3132451	0.793436037619223	ENSG00000204536	6	31582025	6:31582025	0.159802	6.67272e-05	4.702e-19	-0.0199	C	G	0.0022	625853	Waist-hip_ratio_adj_BMI	SNEEP,GeneBased	CCHCR1	protein_coding	469	GTEx	C	G	Waist-hip ratio adj to BMI	Adipose tissue	True	False	Adiposity
rs3132451	0.793436037619223	ENSG00000204536	6	31582025	6:31582025	0.332304	3.68115e-05	4.702e-19	-0.0199	C	G	0.0022	625853	Waist-hip_ratio_adj_BMI	SNEEP,GeneBased	CCHCR1	protein_coding	208	GTEx	C	G	Waist-hip ratio adj to BMI	Liver	True	False	Adiposity
rs2596540	0.883522140999448	ENSG00000204525	6	31367882	6:31367882	-0.430189	2.09542e-20	3.178e-13	-0.0186	A	G	0.0025	617753	Waist-hip_ratio_adj_BMI	SNEEP,GeneBased	HLA-C	protein_coding	584	GTEx	G	A	Waist-hip ratio adj to BMI	Artery	False	True	Adiposity
rs2596540	0.883522140999448	ENSG00000204525	6	31367882	6:31367882	-0.426512	3.54088e-08	3.178e-13	-0.0186	A	G	0.0025	617753	Waist-hip_ratio_adj_BMI	SNEEP,GeneBased	HLA-C	protein_coding	372	GTEx	G	A	Waist-hip ratio adj to BMI	Heart	False	True	Adiposity
rs2596540	0.883522140999448	ENSG00000204444	6	31367882	6:31367882	-0.302838	0.000171943	3.178e-13	-0.0186	A	G	0.0025	617753	Waist-hip_ratio_adj_BMI	SNEEP,GeneBased	APOM	protein_coding	372	GTEx	G	A	Waist-hip ratio adj to BMI	Heart	True	True	Adiposity
rs2596540	0.883522140999448	ENSG00000206344	6	31367882	6:31367882	0.394033	1.45391e-17	3.178e-13	-0.0186	A	G	0.0025	617753	Waist-hip_ratio_adj_BMI	SNEEP,GeneBased	HCG27	lncRNA	584	GTEx	G	A	Waist-hip ratio adj to BMI	Artery	False	False	Adiposity
rs2596540	0.883522140999448	ENSG00000204536	6	31367882	6:31367882	0.15064	0.000169512	3.178e-13	-0.0186	A	G	0.0025	617753	Waist-hip_ratio_adj_BMI	SNEEP,GeneBased	CCHCR1	protein_coding	670	GTEx	G	A	Waist-hip ratio adj to BMI	Blood	True	False	Adiposity
rs2596540	0.883522140999448	ENSG00000204301	6	31367882	6:31367882	-0.166416	3.50693e-06	3.178e-13	-0.0186	A	G	0.0025	617753	Waist-hip_ratio_adj_BMI	GeneBased	NOTCH4	protein_coding	581	GTEx	G	A	Waist-hip ratio adj to BMI	Adipose tissue	False	False	Adiposity
rs2596540	0.883522140999448	ENSG00000206344	6	31367882	6:31367882	0.351377	8.26913e-06	3.178e-13	-0.0186	A	G	0.0025	617753	Waist-hip_ratio_adj_BMI	SNEEP,GeneBased	HCG27	lncRNA	213	GTEx	G	A	Waist-hip ratio adj to BMI	Artery	False	False	Adiposity
rs2596540	0.883522140999448	ENSG00000204525	6	31367882	6:31367882	-0.193773	3.28237e-06	3.178e-13	-0.0186	A	G	0.0025	617753	Waist-hip_ratio_adj_BMI	SNEEP,GeneBased	HLA-C	protein_coding	670	GTEx	G	A	Waist-hip ratio adj to BMI	Blood	False	True	Adiposity
rs2596540	0.883522140999448	ENSG00000204525	6	31367882	6:31367882	-0.607482	7.7789e-08	3.178e-13	-0.0186	A	G	0.0025	617753	Waist-hip_ratio_adj_BMI	SNEEP,GeneBased	HLA-C	protein_coding	208	GTEx	G	A	Waist-hip ratio adj to BMI	Liver	False	True	Adiposity
rs2596540	0.883522140999448	ENSG00000204463	6	31367882	6:31367882	0.251008	9.02218e-08	3.178e-13	-0.0186	A	G	0.0025	617753	Waist-hip_ratio_adj_BMI	SNEEP,GeneBased	BAG6	protein_coding	584	GTEx	G	A	Waist-hip ratio adj to BMI	Artery	True	True	Adiposity
rs2596540	0.883522140999448	ENSG00000204310	6	31367882	6:31367882	0.383125	7.30868e-06	3.178e-13	-0.0186	A	G	0.0025	617753	Waist-hip_ratio_adj_BMI	GeneBased	AGPAT1	protein_coding	208	GTEx	G	A	Waist-hip ratio adj to BMI	Liver	True	False	Adiposity
rs2596540	0.883522140999448	ENSG00000204525	6	31367882	6:31367882	-0.743322	3.87164e-16	3.178e-13	-0.0186	A	G	0.0025	617753	Waist-hip_ratio_adj_BMI	SNEEP,GeneBased	HLA-C	protein_coding	387	GTEx	G	A	Waist-hip ratio adj to BMI	Artery	False	True	Adiposity
rs2596540	0.883522140999448	ENSG00000206344	6	31367882	6:31367882	0.362417	7.76066e-06	3.178e-13	-0.0186	A	G	0.0025	617753	Waist-hip_ratio_adj_BMI	SNEEP,GeneBased	HCG27	lncRNA	227	GTEx	G	A	Waist-hip ratio adj to BMI	Spleen	False	False	Adiposity
rs2596540	0.883522140999448	ENSG00000234745	6	31367882	6:31367882	0.139318	5.70385e-06	3.178e-13	-0.0186	A	G	0.0025	617753	Waist-hip_ratio_adj_BMI	SNEEP,GeneBased	HLA-B	protein_coding	584	GTEx	G	A	Waist-hip ratio adj to BMI	Artery	False	True	Adiposity
rs2596540	0.883522140999448	ENSG00000204540	6	31367882	6:31367882	0.338563	2.1732e-06	3.178e-13	-0.0186	A	G	0.0025	617753	Waist-hip_ratio_adj_BMI	SNEEP	PSORS1C1	protein_coding	469	GTEx	G	A	Waist-hip ratio adj to BMI	Adipose tissue	False	True	Adiposity
rs2596540	0.883522140999448	ENSG00000213760	6	31367882	6:31367882	0.446418	4.27432e-06	3.178e-13	-0.0186	A	G	0.0025	617753	Waist-hip_ratio_adj_BMI	GeneBased	ATP6V1G2	protein_coding	227	GTEx	G	A	Waist-hip ratio adj to BMI	Spleen	True	False	Adiposity
rs2596540	0.883522140999448	ENSG00000206344	6	31367882	6:31367882	0.360938	6.51937e-15	3.178e-13	-0.0186	A	G	0.0025	617753	Waist-hip_ratio_adj_BMI	SNEEP,GeneBased	HCG27	lncRNA	706	GTEx	G	A	Waist-hip ratio adj to BMI	Skeletal muscle	False	False	Adiposity
rs2596540	0.883522140999448	ENSG00000204540	6	31367882	6:31367882	0.404444	1.77394e-07	3.178e-13	-0.0186	A	G	0.0025	617753	Waist-hip_ratio_adj_BMI	SNEEP	PSORS1C1	protein_coding	584	GTEx	G	A	Waist-hip ratio adj to BMI	Artery	False	True	Adiposity
rs2596540	0.883522140999448	ENSG00000204540	6	31367882	6:31367882	0.312287	7.64331e-06	3.178e-13	-0.0186	A	G	0.0025	617753	Waist-hip_ratio_adj_BMI	SNEEP	PSORS1C1	protein_coding	581	GTEx	G	A	Waist-hip ratio adj to BMI	Adipose tissue	False	True	Adiposity
rs2596540	0.883522140999448	ENSG00000206344	6	31367882	6:31367882	0.513735	1.09641e-07	3.178e-13	-0.0186	A	G	0.0025	617753	Waist-hip_ratio_adj_BMI	SNEEP,GeneBased	HCG27	lncRNA	208	GTEx	G	A	Waist-hip ratio adj to BMI	Liver	False	False	Adiposity
rs2596540	0.883522140999448	ENSG00000206344	6	31367882	6:31367882	0.499112	3.19897e-18	3.178e-13	-0.0186	A	G	0.0025	617753	Waist-hip_ratio_adj_BMI	SNEEP,GeneBased	HCG27	lncRNA	581	GTEx	G	A	Waist-hip ratio adj to BMI	Adipose tissue	False	False	Adiposity
rs2596540	0.883522140999448	ENSG00000204536	6	31367882	6:31367882	-0.390846	2.67328e-13	3.178e-13	-0.0186	A	G	0.0025	617753	Waist-hip_ratio_adj_BMI	SNEEP,GeneBased	CCHCR1	protein_coding	706	GTEx	G	A	Waist-hip ratio adj to BMI	Skeletal muscle	True	False	Adiposity
rs2596540	0.883522140999448	ENSG00000206344	6	31367882	6:31367882	0.557902	1.80407e-18	3.178e-13	-0.0186	A	G	0.0025	617753	Waist-hip_ratio_adj_BMI	SNEEP,GeneBased	HCG27	lncRNA	372	GTEx	G	A	Waist-hip ratio adj to BMI	Heart	False	False	Adiposity
rs2596540	0.883522140999448	ENSG00000204540	6	31367882	6:31367882	0.304873	2.19356e-05	3.178e-13	-0.0186	A	G	0.0025	617753	Waist-hip_ratio_adj_BMI	SNEEP	PSORS1C1	protein_coding	706	GTEx	G	A	Waist-hip ratio adj to BMI	Skeletal muscle	False	True	Adiposity
rs2596540	0.883522140999448	ENSG00000206344	6	31367882	6:31367882	0.196815	1.38773e-13	3.178e-13	-0.0186	A	G	0.0025	617753	Waist-hip_ratio_adj_BMI	SNEEP,GeneBased	HCG27	lncRNA	670	GTEx	G	A	Waist-hip ratio adj to BMI	Blood	False	False	Adiposity
rs2596540	0.883522140999448	ENSG00000206344	6	31367882	6:31367882	0.448719	6.83909e-17	3.178e-13	-0.0186	A	G	0.0025	617753	Waist-hip_ratio_adj_BMI	SNEEP,GeneBased	HCG27	lncRNA	386	GTEx	G	A	Waist-hip ratio adj to BMI	Heart	False	False	Adiposity
rs2596540	0.883522140999448	ENSG00000206344	6	31367882	6:31367882	0.284652	4.41214e-10	3.178e-13	-0.0186	A	G	0.0025	617753	Waist-hip_ratio_adj_BMI	SNEEP,GeneBased	HCG27	lncRNA	387	GTEx	G	A	Waist-hip ratio adj to BMI	Artery	False	False	Adiposity
rs2596540	0.883522140999448	ENSG00000204525	6	31367882	6:31367882	-0.443242	1.25553e-12	3.178e-13	-0.0186	A	G	0.0025	617753	Waist-hip_ratio_adj_BMI	SNEEP,GeneBased	HLA-C	protein_coding	386	GTEx	G	A	Waist-hip ratio adj to BMI	Heart	False	True	Adiposity
rs2596540	0.883522140999448	ENSG00000272501	6	31367882	6:31367882	-0.163472	1.38049e-07	3.178e-13	-0.0186	A	G	0.0025	617753	Waist-hip_ratio_adj_BMI	SNEEP,GeneBased	XXbac-BPG299F13.17	lncRNA	670	GTEx	G	A	Waist-hip ratio adj to BMI	Blood	False	True	Adiposity
rs2596540	0.883522140999448	ENSG00000204305	6	31367882	6:31367882	0.167564	9.29368e-06	3.178e-13	-0.0186	A	G	0.0025	617753	Waist-hip_ratio_adj_BMI	GeneBased	AGER	protein_coding	386	GTEx	G	A	Waist-hip ratio adj to BMI	Heart	True	False	Adiposity
rs2596540	0.883522140999448	ENSG00000234745	6	31367882	6:31367882	0.304103	2.53555e-07	3.178e-13	-0.0186	A	G	0.0025	617753	Waist-hip_ratio_adj_BMI	SNEEP,GeneBased	HLA-B	protein_coding	213	GTEx	G	A	Waist-hip ratio adj to BMI	Artery	False	True	Adiposity
rs2596540	0.883522140999448	ENSG00000234745	6	31367882	6:31367882	0.196312	7.70992e-05	3.178e-13	-0.0186	A	G	0.0025	617753	Waist-hip_ratio_adj_BMI	SNEEP,GeneBased	HLA-B	protein_coding	469	GTEx	G	A	Waist-hip ratio adj to BMI	Adipose tissue	False	True	Adiposity
rs2596540	0.883522140999448	ENSG00000204525	6	31367882	6:31367882	-0.557518	8.9033e-20	3.178e-13	-0.0186	A	G	0.0025	617753	Waist-hip_ratio_adj_BMI	SNEEP,GeneBased	HLA-C	protein_coding	706	GTEx	G	A	Waist-hip ratio adj to BMI	Skeletal muscle	False	True	Adiposity
rs2596540	0.883522140999448	ENSG00000204536	6	31367882	6:31367882	-0.236918	3.42356e-07	3.178e-13	-0.0186	A	G	0.0025	617753	Waist-hip_ratio_adj_BMI	SNEEP,GeneBased	CCHCR1	protein_coding	584	GTEx	G	A	Waist-hip ratio adj to BMI	Artery	True	False	Adiposity
rs2596540	0.883522140999448	ENSG00000206344	6	31367882	6:31367882	0.413519	7.46012e-11	3.178e-13	-0.0186	A	G	0.0025	617753	Waist-hip_ratio_adj_BMI	SNEEP,GeneBased	HCG27	lncRNA	469	GTEx	G	A	Waist-hip ratio adj to BMI	Adipose tissue	False	False	Adiposity
rs2596540	0.883522140999448	ENSG00000272501	6	31367882	6:31367882	-0.221275	0.000288426	3.178e-13	-0.0186	A	G	0.0025	617753	Waist-hip_ratio_adj_BMI	SNEEP,GeneBased	XXbac-BPG299F13.17	lncRNA	581	GTEx	G	A	Waist-hip ratio adj to BMI	Adipose tissue	False	True	Adiposity
rs2596540	0.883522140999448	ENSG00000213760	6	31367882	6:31367882	0.23059	5.02104e-05	3.178e-13	-0.0186	A	G	0.0025	617753	Waist-hip_ratio_adj_BMI	GeneBased	ATP6V1G2	protein_coding	670	GTEx	G	A	Waist-hip ratio adj to BMI	Blood	True	False	Adiposity
rs2596540	0.883522140999448	ENSG00000206337	6	31367882	6:31367882	-0.146442	7.6203e-06	3.178e-13	-0.0186	A	G	0.0025	617753	Waist-hip_ratio_adj_BMI	GeneBased	HCP5	lncRNA	584	GTEx	G	A	Waist-hip ratio adj to BMI	Artery	False	False	Adiposity
rs2596540	0.883522140999448	ENSG00000234745	6	31367882	6:31367882	0.195728	1.03471e-06	3.178e-13	-0.0186	A	G	0.0025	617753	Waist-hip_ratio_adj_BMI	SNEEP,GeneBased	HLA-B	protein_coding	706	GTEx	G	A	Waist-hip ratio adj to BMI	Skeletal muscle	False	True	Adiposity
rs2596540	0.883522140999448	ENSG00000272501	6	31367882	6:31367882	-0.321615	4.75126e-08	3.178e-13	-0.0186	A	G	0.0025	617753	Waist-hip_ratio_adj_BMI	SNEEP,GeneBased	XXbac-BPG299F13.17	lncRNA	584	GTEx	G	A	Waist-hip ratio adj to BMI	Artery	False	True	Adiposity
rs2596540	0.883522140999448	ENSG00000206337	6	31367882	6:31367882	-0.187257	0.000295414	3.178e-13	-0.0186	A	G	0.0025	617753	Waist-hip_ratio_adj_BMI	GeneBased	HCP5	lncRNA	706	GTEx	G	A	Waist-hip ratio adj to BMI	Skeletal muscle	False	False	Adiposity
rs2596540	0.883522140999448	ENSG00000234745	6	31367882	6:31367882	0.291058	6.06281e-13	3.178e-13	-0.0186	A	G	0.0025	617753	Waist-hip_ratio_adj_BMI	SNEEP,GeneBased	HLA-B	protein_coding	581	GTEx	G	A	Waist-hip ratio adj to BMI	Adipose tissue	False	True	Adiposity
rs2596540	0.883522140999448	ENSG00000272501	6	31367882	6:31367882	-0.282151	5.25238e-06	3.178e-13	-0.0186	A	G	0.0025	617753	Waist-hip_ratio_adj_BMI	SNEEP,GeneBased	XXbac-BPG299F13.17	lncRNA	469	GTEx	G	A	Waist-hip ratio adj to BMI	Adipose tissue	False	True	Adiposity
rs2736155	0.618737303752554	ENSG00000213760	6	31605199	6:31605199	0.225909	9.7035e-06	5.765e-20	0.0164	C	G	0.0018	625820	Waist-hip_ratio_adj_BMI	GeneBased	ATP6V1G2	protein_coding	387	GTEx	C	G	Waist-hip ratio adj to BMI	Artery	True	False	Adiposity
rs2736155	0.618737303752554	ENSG00000213676	6	31605199	6:31605199	0.219256	6.8781e-08	5.765e-20	0.0164	C	G	0.0018	625820	Waist-hip_ratio_adj_BMI	GeneBased	ATF6B	protein_coding	372	GTEx	C	G	Waist-hip ratio adj to BMI	Heart	True	True	Adiposity
rs2736155	0.618737303752554	ENSG00000204463	6	31605199	6:31605199	0.0636573	0.000311379	5.765e-20	0.0164	C	G	0.0018	625820	Waist-hip_ratio_adj_BMI	SNEEP,GeneBased	BAG6	protein_coding	706	GTEx	C	G	Waist-hip ratio adj to BMI	Skeletal muscle	True	True	Adiposity
rs2736155	0.618737303752554	ENSG00000204428	6	31605199	6:31605199	0.58414	2.45938e-16	5.765e-20	0.0164	C	G	0.0018	625820	Waist-hip_ratio_adj_BMI	GeneBased	LY6G5C	protein_coding	227	GTEx	C	G	Waist-hip ratio adj to BMI	Spleen	True	True	Adiposity
rs2736155	0.618737303752554	ENSG00000204463	6	31605199	6:31605199	0.37212	2.60133e-11	5.765e-20	0.0164	C	G	0.0018	625820	Waist-hip_ratio_adj_BMI	SNEEP,GeneBased	BAG6	protein_coding	213	GTEx	C	G	Waist-hip ratio adj to BMI	Artery	True	True	Adiposity
rs2736155	0.618737303752554	ENSG00000204525	6	31605199	6:31605199	-0.279717	2.51955e-11	5.765e-20	0.0164	C	G	0.0018	625820	Waist-hip_ratio_adj_BMI	SNEEP,GeneBased	HLA-C	protein_coding	706	GTEx	C	G	Waist-hip ratio adj to BMI	Skeletal muscle	False	True	Adiposity
rs2736155	0.618737303752554	ENSG00000204469	6	31605199	6:31605199	0.0849053	7.17533e-05	5.765e-20	0.0164	C	G	0.0018	625820	Waist-hip_ratio_adj_BMI	SNEEP,GeneBased	PRRC2A	protein_coding	581	GTEx	C	G	Waist-hip ratio adj to BMI	Adipose tissue	True	True	Adiposity
rs2736155	0.618737303752554	ENSG00000272501	6	31605199	6:31605199	-0.176642	8.05078e-06	5.765e-20	0.0164	C	G	0.0018	625820	Waist-hip_ratio_adj_BMI	SNEEP,GeneBased	XXbac-BPG299F13.17	lncRNA	584	GTEx	C	G	Waist-hip ratio adj to BMI	Artery	False	True	Adiposity
rs2736155	0.618737303752554	ENSG00000204531	6	31605199	6:31605199	-0.242243	4.72545e-05	5.765e-20	0.0164	C	G	0.0018	625820	Waist-hip_ratio_adj_BMI	SNEEP,GeneBased	POU5F1	protein_coding	469	GTEx	C	G	Waist-hip ratio adj to BMI	Adipose tissue	True	False	Adiposity
rs2736155	0.618737303752554	ENSG00000213676	6	31605199	6:31605199	0.16045	6.94629e-07	5.765e-20	0.0164	C	G	0.0018	625820	Waist-hip_ratio_adj_BMI	GeneBased	ATF6B	protein_coding	469	GTEx	C	G	Waist-hip ratio adj to BMI	Adipose tissue	True	True	Adiposity
rs2736155	0.618737303752554	ENSG00000204536	6	31605199	6:31605199	-0.158102	4.19603e-06	5.765e-20	0.0164	C	G	0.0018	625820	Waist-hip_ratio_adj_BMI	SNEEP,GeneBased	CCHCR1	protein_coding	581	GTEx	C	G	Waist-hip ratio adj to BMI	Adipose tissue	True	False	Adiposity
rs2736155	0.618737303752554	ENSG00000204351	6	31605199	6:31605199	0.140317	4.37333e-05	5.765e-20	0.0164	C	G	0.0018	625820	Waist-hip_ratio_adj_BMI	GeneBased	SKIV2L	protein_coding	584	GTEx	C	G	Waist-hip ratio adj to BMI	Artery	True	False	Adiposity
rs2736155	0.618737303752554	ENSG00000204435	6	31605199	6:31605199	-0.100997	3.96962e-07	5.765e-20	0.0164	C	G	0.0018	625820	Waist-hip_ratio_adj_BMI	GeneBased	CSNK2B	protein_coding	706	GTEx	C	G	Waist-hip ratio adj to BMI	Skeletal muscle	True	True	Adiposity
rs2736155	0.618737303752554	ENSG00000204428	6	31605199	6:31605199	0.377612	3.08672e-22	5.765e-20	0.0164	C	G	0.0018	625820	Waist-hip_ratio_adj_BMI	GeneBased	LY6G5C	protein_coding	706	GTEx	C	G	Waist-hip ratio adj to BMI	Skeletal muscle	True	True	Adiposity
rs2736155	0.618737303752554	ENSG00000272501	6	31605199	6:31605199	-0.107052	7.73444e-07	5.765e-20	0.0164	C	G	0.0018	625820	Waist-hip_ratio_adj_BMI	SNEEP,GeneBased	XXbac-BPG299F13.17	lncRNA	670	GTEx	C	G	Waist-hip ratio adj to BMI	Blood	False	True	Adiposity
rs2736155	0.618737303752554	ENSG00000204351	6	31605199	6:31605199	0.220118	1.679e-05	5.765e-20	0.0164	C	G	0.0018	625820	Waist-hip_ratio_adj_BMI	GeneBased	SKIV2L	protein_coding	372	GTEx	C	G	Waist-hip ratio adj to BMI	Heart	True	False	Adiposity
rs2736155	0.618737303752554	ENSG00000204475	6	31605199	6:31605199	0.211875	0.000140681	5.765e-20	0.0164	C	G	0.0018	625820	Waist-hip_ratio_adj_BMI	GeneBased	NCR3	protein_coding	386	GTEx	C	G	Waist-hip ratio adj to BMI	Heart	False	False	Adiposity
rs2736155	0.618737303752554	ENSG00000204427	6	31605199	6:31605199	0.144637	2.13017e-08	5.765e-20	0.0164	C	G	0.0018	625820	Waist-hip_ratio_adj_BMI	GeneBased	ABHD16A	protein_coding	584	GTEx	C	G	Waist-hip ratio adj to BMI	Artery	True	False	Adiposity
rs2736155	0.618737303752554	ENSG00000204525	6	31605199	6:31605199	-0.168697	0.000181784	5.765e-20	0.0164	C	G	0.0018	625820	Waist-hip_ratio_adj_BMI	SNEEP,GeneBased	HLA-C	protein_coding	469	GTEx	C	G	Waist-hip ratio adj to BMI	Adipose tissue	False	True	Adiposity
rs2736155	0.618737303752554	ENSG00000213676	6	31605199	6:31605199	0.16988	1.4071e-09	5.765e-20	0.0164	C	G	0.0018	625820	Waist-hip_ratio_adj_BMI	GeneBased	ATF6B	protein_coding	581	GTEx	C	G	Waist-hip ratio adj to BMI	Adipose tissue	True	True	Adiposity
rs2736155	0.618737303752554	ENSG00000213676	6	31605199	6:31605199	0.201606	3.52677e-07	5.765e-20	0.0164	C	G	0.0018	625820	Waist-hip_ratio_adj_BMI	GeneBased	ATF6B	protein_coding	386	GTEx	C	G	Waist-hip ratio adj to BMI	Heart	True	True	Adiposity
rs2736155	0.618737303752554	ENSG00000204469	6	31605199	6:31605199	0.0943931	8.68083e-15	5.765e-20	0.0164	C	G	0.0018	625820	Waist-hip_ratio_adj_BMI	SNEEP,GeneBased	PRRC2A	protein_coding	670	GTEx	C	G	Waist-hip ratio adj to BMI	Blood	True	True	Adiposity
rs2736155	0.618737303752554	ENSG00000243649	6	31605199	6:31605199	-0.106625	6.25344e-05	5.765e-20	0.0164	C	G	0.0018	625820	Waist-hip_ratio_adj_BMI	GeneBased	CFB	protein_coding	584	GTEx	C	G	Waist-hip ratio adj to BMI	Artery	True	False	Adiposity
rs2736155	0.618737303752554	ENSG00000213760	6	31605199	6:31605199	0.180562	5.04517e-06	5.765e-20	0.0164	C	G	0.0018	625820	Waist-hip_ratio_adj_BMI	GeneBased	ATP6V1G2	protein_coding	670	GTEx	C	G	Waist-hip ratio adj to BMI	Blood	True	False	Adiposity
rs2736155	0.618737303752554	ENSG00000204463	6	31605199	6:31605199	0.315197	5.66504e-22	5.765e-20	0.0164	C	G	0.0018	625820	Waist-hip_ratio_adj_BMI	SNEEP,GeneBased	BAG6	protein_coding	387	GTEx	C	G	Waist-hip ratio adj to BMI	Artery	True	True	Adiposity
rs2736155	0.618737303752554	ENSG00000204525	6	31605199	6:31605199	-0.200058	3.00181e-10	5.765e-20	0.0164	C	G	0.0018	625820	Waist-hip_ratio_adj_BMI	SNEEP,GeneBased	HLA-C	protein_coding	584	GTEx	C	G	Waist-hip ratio adj to BMI	Artery	False	True	Adiposity
rs2736155	0.618737303752554	ENSG00000204536	6	31605199	6:31605199	-0.110825	0.000394526	5.765e-20	0.0164	C	G	0.0018	625820	Waist-hip_ratio_adj_BMI	SNEEP,GeneBased	CCHCR1	protein_coding	584	GTEx	C	G	Waist-hip ratio adj to BMI	Artery	True	False	Adiposity
rs2736155	0.618737303752554	ENSG00000204428	6	31605199	6:31605199	0.250947	8.58271e-07	5.765e-20	0.0164	C	G	0.0018	625820	Waist-hip_ratio_adj_BMI	GeneBased	LY6G5C	protein_coding	387	GTEx	C	G	Waist-hip ratio adj to BMI	Artery	True	True	Adiposity
rs2736155	0.618737303752554	ENSG00000213676	6	31605199	6:31605199	0.123057	2.18797e-05	5.765e-20	0.0164	C	G	0.0018	625820	Waist-hip_ratio_adj_BMI	GeneBased	ATF6B	protein_coding	584	GTEx	C	G	Waist-hip ratio adj to BMI	Artery	True	True	Adiposity
rs2736155	0.618737303752554	ENSG00000204463	6	31605199	6:31605199	0.510275	1.84441e-79	5.765e-20	0.0164	C	G	0.0018	625820	Waist-hip_ratio_adj_BMI	SNEEP,GeneBased	BAG6	protein_coding	584	GTEx	C	G	Waist-hip ratio adj to BMI	Artery	True	True	Adiposity
rs2736155	0.618737303752554	ENSG00000204435	6	31605199	6:31605199	-0.1256	4.31078e-06	5.765e-20	0.0164	C	G	0.0018	625820	Waist-hip_ratio_adj_BMI	GeneBased	CSNK2B	protein_coding	386	GTEx	C	G	Waist-hip ratio adj to BMI	Heart	True	True	Adiposity
rs2736155	0.618737303752554	ENSG00000204540	6	31605199	6:31605199	0.190814	0.000252539	5.765e-20	0.0164	C	G	0.0018	625820	Waist-hip_ratio_adj_BMI	SNEEP	PSORS1C1	protein_coding	584	GTEx	C	G	Waist-hip ratio adj to BMI	Artery	False	True	Adiposity
rs2736155	0.618737303752554	ENSG00000204428	6	31605199	6:31605199	0.337687	6.71248e-16	5.765e-20	0.0164	C	G	0.0018	625820	Waist-hip_ratio_adj_BMI	GeneBased	LY6G5C	protein_coding	581	GTEx	C	G	Waist-hip ratio adj to BMI	Adipose tissue	True	True	Adiposity
rs2736155	0.618737303752554	ENSG00000204525	6	31605199	6:31605199	-0.210871	5.38477e-06	5.765e-20	0.0164	C	G	0.0018	625820	Waist-hip_ratio_adj_BMI	SNEEP,GeneBased	HLA-C	protein_coding	386	GTEx	C	G	Waist-hip ratio adj to BMI	Heart	False	True	Adiposity
rs2736155	0.618737303752554	ENSG00000204428	6	31605199	6:31605199	0.333156	1.60277e-06	5.765e-20	0.0164	C	G	0.0018	625820	Waist-hip_ratio_adj_BMI	GeneBased	LY6G5C	protein_coding	213	GTEx	C	G	Waist-hip ratio adj to BMI	Artery	True	True	Adiposity
rs2736155	0.618737303752554	ENSG00000204351	6	31605199	6:31605199	0.159025	7.04863e-06	5.765e-20	0.0164	C	G	0.0018	625820	Waist-hip_ratio_adj_BMI	GeneBased	SKIV2L	protein_coding	581	GTEx	C	G	Waist-hip ratio adj to BMI	Adipose tissue	True	False	Adiposity
rs2736155	0.618737303752554	ENSG00000213676	6	31605199	6:31605199	0.187446	5.99742e-15	5.765e-20	0.0164	C	G	0.0018	625820	Waist-hip_ratio_adj_BMI	GeneBased	ATF6B	protein_coding	706	GTEx	C	G	Waist-hip ratio adj to BMI	Skeletal muscle	True	True	Adiposity
rs2736155	0.618737303752554	ENSG00000204427	6	31605199	6:31605199	0.145098	9.68867e-06	5.765e-20	0.0164	C	G	0.0018	625820	Waist-hip_ratio_adj_BMI	GeneBased	ABHD16A	protein_coding	387	GTEx	C	G	Waist-hip ratio adj to BMI	Artery	True	False	Adiposity
rs2736155	0.618737303752554	ENSG00000204472	6	31605199	6:31605199	0.0542968	9.6572e-05	5.765e-20	0.0164	C	G	0.0018	625820	Waist-hip_ratio_adj_BMI	SNEEP	AIF1	protein_coding	670	GTEx	C	G	Waist-hip ratio adj to BMI	Blood	True	True	Adiposity
rs2736155	0.618737303752554	ENSG00000204435	6	31605199	6:31605199	-0.146773	2.08416e-07	5.765e-20	0.0164	C	G	0.0018	625820	Waist-hip_ratio_adj_BMI	GeneBased	CSNK2B	protein_coding	372	GTEx	C	G	Waist-hip ratio adj to BMI	Heart	True	True	Adiposity
rs2736155	0.618737303752554	ENSG00000204469	6	31605199	6:31605199	0.137334	7.99825e-08	5.765e-20	0.0164	C	G	0.0018	625820	Waist-hip_ratio_adj_BMI	SNEEP,GeneBased	PRRC2A	protein_coding	706	GTEx	C	G	Waist-hip ratio adj to BMI	Skeletal muscle	True	True	Adiposity
rs2736155	0.618737303752554	ENSG00000204428	6	31605199	6:31605199	0.441164	9.46335e-40	5.765e-20	0.0164	C	G	0.0018	625820	Waist-hip_ratio_adj_BMI	GeneBased	LY6G5C	protein_coding	670	GTEx	C	G	Waist-hip ratio adj to BMI	Blood	True	True	Adiposity
rs2736155	0.618737303752554	ENSG00000204463	6	31605199	6:31605199	0.125403	7.62392e-08	5.765e-20	0.0164	C	G	0.0018	625820	Waist-hip_ratio_adj_BMI	SNEEP,GeneBased	BAG6	protein_coding	581	GTEx	C	G	Waist-hip ratio adj to BMI	Adipose tissue	True	True	Adiposity
rs2736155	0.618737303752554	ENSG00000204428	6	31605199	6:31605199	0.327682	1.73721e-12	5.765e-20	0.0164	C	G	0.0018	625820	Waist-hip_ratio_adj_BMI	GeneBased	LY6G5C	protein_coding	469	GTEx	C	G	Waist-hip ratio adj to BMI	Adipose tissue	True	True	Adiposity
rs2736155	0.618737303752554	ENSG00000204531	6	31605199	6:31605199	-0.181773	0.000160586	5.765e-20	0.0164	C	G	0.0018	625820	Waist-hip_ratio_adj_BMI	SNEEP,GeneBased	POU5F1	protein_coding	581	GTEx	C	G	Waist-hip ratio adj to BMI	Adipose tissue	True	False	Adiposity
rs2736155	0.618737303752554	ENSG00000204435	6	31605199	6:31605199	-0.050978	1.59514e-05	5.765e-20	0.0164	C	G	0.0018	625820	Waist-hip_ratio_adj_BMI	GeneBased	CSNK2B	protein_coding	670	GTEx	C	G	Waist-hip ratio adj to BMI	Blood	True	True	Adiposity
rs2736155	0.618737303752554	ENSG00000204351	6	31605199	6:31605199	0.183489	0.000181201	5.765e-20	0.0164	C	G	0.0018	625820	Waist-hip_ratio_adj_BMI	GeneBased	SKIV2L	protein_coding	387	GTEx	C	G	Waist-hip ratio adj to BMI	Artery	True	False	Adiposity
rs2736155	0.618737303752554	ENSG00000204444	6	31605199	6:31605199	0.110539	2.71437e-05	5.765e-20	0.0164	C	G	0.0018	625820	Waist-hip_ratio_adj_BMI	SNEEP,GeneBased	APOM	protein_coding	706	GTEx	C	G	Waist-hip ratio adj to BMI	Skeletal muscle	True	True	Adiposity
rs2736155	0.618737303752554	ENSG00000204469	6	31605199	6:31605199	0.105062	4.22074e-05	5.765e-20	0.0164	C	G	0.0018	625820	Waist-hip_ratio_adj_BMI	SNEEP,GeneBased	PRRC2A	protein_coding	387	GTEx	C	G	Waist-hip ratio adj to BMI	Artery	True	True	Adiposity
rs2736155	0.618737303752554	ENSG00000204531	6	31605199	6:31605199	-0.190411	6.24521e-05	5.765e-20	0.0164	C	G	0.0018	625820	Waist-hip_ratio_adj_BMI	SNEEP,GeneBased	POU5F1	protein_coding	584	GTEx	C	G	Waist-hip ratio adj to BMI	Artery	True	False	Adiposity
rs2736155	0.618737303752554	ENSG00000204525	6	31605199	6:31605199	-0.28023	1.66506e-05	5.765e-20	0.0164	C	G	0.0018	625820	Waist-hip_ratio_adj_BMI	SNEEP,GeneBased	HLA-C	protein_coding	387	GTEx	C	G	Waist-hip ratio adj to BMI	Artery	False	True	Adiposity
rs2247056	0.668623941880195	ENSG00000204531	6	31265490	6:31265490	-0.322049	8.8473e-06	8.638e-47	-0.0274	T	C	0.0019	693187	Waist-hip_ratio_adj_BMI	SNEEP,GeneBased	POU5F1	protein_coding	387	GTEx	C	T	Waist-hip ratio adj to BMI	Artery	True	False	Adiposity
rs2247056	0.668623941880195	ENSG00000204463	6	31265490	6:31265490	0.117361	1.92181e-05	8.638e-47	-0.0274	T	C	0.0019	693187	Waist-hip_ratio_adj_BMI	SNEEP,GeneBased	BAG6	protein_coding	581	GTEx	C	T	Waist-hip ratio adj to BMI	Adipose tissue	True	True	Adiposity
rs2247056	0.668623941880195	ENSG00000206344	6	31265490	6:31265490	0.336958	1.90886e-20	8.638e-47	-0.0274	T	C	0.0019	693187	Waist-hip_ratio_adj_BMI	SNEEP,GeneBased	HCG27	lncRNA	584	GTEx	C	T	Waist-hip ratio adj to BMI	Artery	False	False	Adiposity
rs2247056	0.668623941880195	ENSG00000204463	6	31265490	6:31265490	0.282185	1.36841e-14	8.638e-47	-0.0274	T	C	0.0019	693187	Waist-hip_ratio_adj_BMI	SNEEP,GeneBased	BAG6	protein_coding	584	GTEx	C	T	Waist-hip ratio adj to BMI	Artery	True	True	Adiposity
rs2247056	0.668623941880195	ENSG00000206344	6	31265490	6:31265490	0.273415	3.80823e-14	8.638e-47	-0.0274	T	C	0.0019	693187	Waist-hip_ratio_adj_BMI	SNEEP,GeneBased	HCG27	lncRNA	706	GTEx	C	T	Waist-hip ratio adj to BMI	Skeletal muscle	False	False	Adiposity
rs2247056	0.668623941880195	ENSG00000204525	6	31265490	6:31265490	-0.265604	9.42781e-17	8.638e-47	-0.0274	T	C	0.0019	693187	Waist-hip_ratio_adj_BMI	SNEEP,GeneBased	HLA-C	protein_coding	670	GTEx	C	T	Waist-hip ratio adj to BMI	Blood	False	True	Adiposity
rs2247056	0.668623941880195	ENSG00000204540	6	31265490	6:31265490	0.601803	9.46986e-09	8.638e-47	-0.0274	T	C	0.0019	693187	Waist-hip_ratio_adj_BMI	SNEEP	PSORS1C1	protein_coding	227	GTEx	C	T	Waist-hip ratio adj to BMI	Spleen	False	True	Adiposity
rs2247056	0.668623941880195	ENSG00000206344	6	31265490	6:31265490	0.345715	1.30227e-12	8.638e-47	-0.0274	T	C	0.0019	693187	Waist-hip_ratio_adj_BMI	SNEEP,GeneBased	HCG27	lncRNA	469	GTEx	C	T	Waist-hip ratio adj to BMI	Adipose tissue	False	False	Adiposity
rs2247056	0.668623941880195	ENSG00000204540	6	31265490	6:31265490	0.513392	2.10212e-22	8.638e-47	-0.0274	T	C	0.0019	693187	Waist-hip_ratio_adj_BMI	SNEEP	PSORS1C1	protein_coding	469	GTEx	C	T	Waist-hip ratio adj to BMI	Adipose tissue	False	True	Adiposity
rs2247056	0.668623941880195	ENSG00000204531	6	31265490	6:31265490	-0.338379	1.31027e-09	8.638e-47	-0.0274	T	C	0.0019	693187	Waist-hip_ratio_adj_BMI	SNEEP,GeneBased	POU5F1	protein_coding	584	GTEx	C	T	Waist-hip ratio adj to BMI	Artery	True	False	Adiposity
rs2247056	0.668623941880195	ENSG00000204525	6	31265490	6:31265490	-0.775272	1.25284e-05	8.638e-47	-0.0274	T	C	0.0019	693187	Waist-hip_ratio_adj_BMI	SNEEP,GeneBased	HLA-C	protein_coding	73	GTEx	C	T	Waist-hip ratio adj to BMI	Kidney cortex	False	True	Adiposity
rs2247056	0.668623941880195	ENSG00000204525	6	31265490	6:31265490	-0.304239	6.73878e-10	8.638e-47	-0.0274	T	C	0.0019	693187	Waist-hip_ratio_adj_BMI	SNEEP,GeneBased	HLA-C	protein_coding	469	GTEx	C	T	Waist-hip ratio adj to BMI	Adipose tissue	False	True	Adiposity
rs2247056	0.668623941880195	ENSG00000206344	6	31265490	6:31265490	0.427337	1.58898e-21	8.638e-47	-0.0274	T	C	0.0019	693187	Waist-hip_ratio_adj_BMI	SNEEP,GeneBased	HCG27	lncRNA	581	GTEx	C	T	Waist-hip ratio adj to BMI	Adipose tissue	False	False	Adiposity
rs2247056	0.668623941880195	ENSG00000204525	6	31265490	6:31265490	-0.607641	4.3242e-22	8.638e-47	-0.0274	T	C	0.0019	693187	Waist-hip_ratio_adj_BMI	SNEEP,GeneBased	HLA-C	protein_coding	372	GTEx	C	T	Waist-hip ratio adj to BMI	Heart	False	True	Adiposity
rs2247056	0.668623941880195	ENSG00000204525	6	31265490	6:31265490	-0.598109	3.27645e-33	8.638e-47	-0.0274	T	C	0.0019	693187	Waist-hip_ratio_adj_BMI	SNEEP,GeneBased	HLA-C	protein_coding	386	GTEx	C	T	Waist-hip ratio adj to BMI	Heart	False	True	Adiposity
rs2247056	0.668623941880195	ENSG00000213676	6	31265490	6:31265490	0.129448	4.37145e-06	8.638e-47	-0.0274	T	C	0.0019	693187	Waist-hip_ratio_adj_BMI	GeneBased	ATF6B	protein_coding	706	GTEx	C	T	Waist-hip ratio adj to BMI	Skeletal muscle	True	True	Adiposity
rs2247056	0.668623941880195	ENSG00000204525	6	31265490	6:31265490	-0.554141	7.81779e-12	8.638e-47	-0.0274	T	C	0.0019	693187	Waist-hip_ratio_adj_BMI	SNEEP,GeneBased	HLA-C	protein_coding	213	GTEx	C	T	Waist-hip ratio adj to BMI	Artery	False	True	Adiposity
rs2247056	0.668623941880195	ENSG00000204525	6	31265490	6:31265490	-0.542768	1.39743e-09	8.638e-47	-0.0274	T	C	0.0019	693187	Waist-hip_ratio_adj_BMI	SNEEP,GeneBased	HLA-C	protein_coding	227	GTEx	C	T	Waist-hip ratio adj to BMI	Spleen	False	True	Adiposity
rs2247056	0.668623941880195	ENSG00000204540	6	31265490	6:31265490	0.596568	7.21196e-24	8.638e-47	-0.0274	T	C	0.0019	693187	Waist-hip_ratio_adj_BMI	SNEEP	PSORS1C1	protein_coding	584	GTEx	C	T	Waist-hip ratio adj to BMI	Artery	False	True	Adiposity
rs2247056	0.668623941880195	ENSG00000204540	6	31265490	6:31265490	0.533728	5.58637e-24	8.638e-47	-0.0274	T	C	0.0019	693187	Waist-hip_ratio_adj_BMI	SNEEP	PSORS1C1	protein_coding	581	GTEx	C	T	Waist-hip ratio adj to BMI	Adipose tissue	False	True	Adiposity
rs2247056	0.668623941880195	ENSG00000204525	6	31265490	6:31265490	-0.819685	6.5882e-21	8.638e-47	-0.0274	T	C	0.0019	693187	Waist-hip_ratio_adj_BMI	SNEEP,GeneBased	HLA-C	protein_coding	208	GTEx	C	T	Waist-hip ratio adj to BMI	Liver	False	True	Adiposity
rs2247056	0.668623941880195	ENSG00000206344	6	31265490	6:31265490	0.169257	5.56959e-06	8.638e-47	-0.0274	T	C	0.0019	693187	Waist-hip_ratio_adj_BMI	SNEEP,GeneBased	HCG27	lncRNA	387	GTEx	C	T	Waist-hip ratio adj to BMI	Artery	False	False	Adiposity
rs2247056	0.668623941880195	ENSG00000204536	6	31265490	6:31265490	-0.198769	3.54502e-07	8.638e-47	-0.0274	T	C	0.0019	693187	Waist-hip_ratio_adj_BMI	SNEEP,GeneBased	CCHCR1	protein_coding	386	GTEx	C	T	Waist-hip ratio adj to BMI	Heart	True	False	Adiposity
rs2247056	0.668623941880195	ENSG00000204351	6	31265490	6:31265490	0.186699	6.68192e-06	8.638e-47	-0.0274	T	C	0.0019	693187	Waist-hip_ratio_adj_BMI	GeneBased	SKIV2L	protein_coding	581	GTEx	C	T	Waist-hip ratio adj to BMI	Adipose tissue	True	False	Adiposity
rs2247056	0.668623941880195	ENSG00000204540	6	31265490	6:31265490	0.475986	8.54911e-07	8.638e-47	-0.0274	T	C	0.0019	693187	Waist-hip_ratio_adj_BMI	SNEEP	PSORS1C1	protein_coding	213	GTEx	C	T	Waist-hip ratio adj to BMI	Artery	False	True	Adiposity
rs2247056	0.668623941880195	ENSG00000204531	6	31265490	6:31265490	0.137211	6.64332e-05	8.638e-47	-0.0274	T	C	0.0019	693187	Waist-hip_ratio_adj_BMI	SNEEP,GeneBased	POU5F1	protein_coding	670	GTEx	C	T	Waist-hip ratio adj to BMI	Blood	True	False	Adiposity
rs2247056	0.668623941880195	ENSG00000204540	6	31265490	6:31265490	0.366786	3.5859e-11	8.638e-47	-0.0274	T	C	0.0019	693187	Waist-hip_ratio_adj_BMI	SNEEP	PSORS1C1	protein_coding	706	GTEx	C	T	Waist-hip ratio adj to BMI	Skeletal muscle	False	True	Adiposity
rs2247056	0.668623941880195	ENSG00000204351	6	31265490	6:31265490	0.242582	2.26575e-05	8.638e-47	-0.0274	T	C	0.0019	693187	Waist-hip_ratio_adj_BMI	GeneBased	SKIV2L	protein_coding	387	GTEx	C	T	Waist-hip ratio adj to BMI	Artery	True	False	Adiposity
rs2247056	0.668623941880195	ENSG00000206344	6	31265490	6:31265490	0.347626	7.65904e-14	8.638e-47	-0.0274	T	C	0.0019	693187	Waist-hip_ratio_adj_BMI	SNEEP,GeneBased	HCG27	lncRNA	386	GTEx	C	T	Waist-hip ratio adj to BMI	Heart	False	False	Adiposity
rs2247056	0.668623941880195	ENSG00000204540	6	31265490	6:31265490	0.547458	2.30763e-12	8.638e-47	-0.0274	T	C	0.0019	693187	Waist-hip_ratio_adj_BMI	SNEEP	PSORS1C1	protein_coding	386	GTEx	C	T	Waist-hip ratio adj to BMI	Heart	False	True	Adiposity
rs2247056	0.668623941880195	ENSG00000204525	6	31265490	6:31265490	-0.515602	2.28829e-50	8.638e-47	-0.0274	T	C	0.0019	693187	Waist-hip_ratio_adj_BMI	SNEEP,GeneBased	HLA-C	protein_coding	584	GTEx	C	T	Waist-hip ratio adj to BMI	Artery	False	True	Adiposity
rs2247056	0.668623941880195	ENSG00000204536	6	31265490	6:31265490	-0.337244	3.6137e-21	8.638e-47	-0.0274	T	C	0.0019	693187	Waist-hip_ratio_adj_BMI	SNEEP,GeneBased	CCHCR1	protein_coding	584	GTEx	C	T	Waist-hip ratio adj to BMI	Artery	True	False	Adiposity
rs2247056	0.668623941880195	ENSG00000213760	6	31265490	6:31265490	0.194344	0.000138136	8.638e-47	-0.0274	T	C	0.0019	693187	Waist-hip_ratio_adj_BMI	GeneBased	ATP6V1G2	protein_coding	581	GTEx	C	T	Waist-hip ratio adj to BMI	Adipose tissue	True	False	Adiposity
rs2247056	0.668623941880195	ENSG00000204531	6	31265490	6:31265490	-0.280085	2.22229e-05	8.638e-47	-0.0274	T	C	0.0019	693187	Waist-hip_ratio_adj_BMI	SNEEP,GeneBased	POU5F1	protein_coding	469	GTEx	C	T	Waist-hip ratio adj to BMI	Adipose tissue	True	False	Adiposity
rs2247056	0.668623941880195	ENSG00000213760	6	31265490	6:31265490	0.293962	0.000104103	8.638e-47	-0.0274	T	C	0.0019	693187	Waist-hip_ratio_adj_BMI	GeneBased	ATP6V1G2	protein_coding	227	GTEx	C	T	Waist-hip ratio adj to BMI	Spleen	True	False	Adiposity
rs2247056	0.668623941880195	ENSG00000206344	6	31265490	6:31265490	0.367244	6.24765e-09	8.638e-47	-0.0274	T	C	0.0019	693187	Waist-hip_ratio_adj_BMI	SNEEP,GeneBased	HCG27	lncRNA	213	GTEx	C	T	Waist-hip ratio adj to BMI	Artery	False	False	Adiposity
rs2247056	0.668623941880195	ENSG00000204428	6	31265490	6:31265490	-0.220695	2.80963e-06	8.638e-47	-0.0274	T	C	0.0019	693187	Waist-hip_ratio_adj_BMI	GeneBased	LY6G5C	protein_coding	584	GTEx	C	T	Waist-hip ratio adj to BMI	Artery	True	True	Adiposity
rs2247056	0.668623941880195	ENSG00000272501	6	31265490	6:31265490	-0.276537	2.7964e-09	8.638e-47	-0.0274	T	C	0.0019	693187	Waist-hip_ratio_adj_BMI	SNEEP,GeneBased	XXbac-BPG299F13.17	lncRNA	584	GTEx	C	T	Waist-hip ratio adj to BMI	Artery	False	True	Adiposity
rs2247056	0.668623941880195	ENSG00000204536	6	31265490	6:31265490	-0.236431	1.98932e-06	8.638e-47	-0.0274	T	C	0.0019	693187	Waist-hip_ratio_adj_BMI	SNEEP,GeneBased	CCHCR1	protein_coding	372	GTEx	C	T	Waist-hip ratio adj to BMI	Heart	True	False	Adiposity
rs2247056	0.668623941880195	ENSG00000272501	6	31265490	6:31265490	-0.16775	3.18812e-12	8.638e-47	-0.0274	T	C	0.0019	693187	Waist-hip_ratio_adj_BMI	SNEEP,GeneBased	XXbac-BPG299F13.17	lncRNA	670	GTEx	C	T	Waist-hip ratio adj to BMI	Blood	False	True	Adiposity
rs2247056	0.668623941880195	ENSG00000204516	6	31265490	6:31265490	-0.175174	0.000137652	8.638e-47	-0.0274	T	C	0.0019	693187	Waist-hip_ratio_adj_BMI	SNEEP	MICB	protein_coding	469	GTEx	C	T	Waist-hip ratio adj to BMI	Adipose tissue	False	True	Adiposity
rs2247056	0.668623941880195	ENSG00000272501	6	31265490	6:31265490	-0.217734	5.48035e-06	8.638e-47	-0.0274	T	C	0.0019	693187	Waist-hip_ratio_adj_BMI	SNEEP,GeneBased	XXbac-BPG299F13.17	lncRNA	581	GTEx	C	T	Waist-hip ratio adj to BMI	Adipose tissue	False	True	Adiposity
rs2247056	0.668623941880195	ENSG00000206344	6	31265490	6:31265490	0.179918	2.796e-18	8.638e-47	-0.0274	T	C	0.0019	693187	Waist-hip_ratio_adj_BMI	SNEEP,GeneBased	HCG27	lncRNA	670	GTEx	C	T	Waist-hip ratio adj to BMI	Blood	False	False	Adiposity
rs2247056	0.668623941880195	ENSG00000204516	6	31265490	6:31265490	-0.435913	4.51727e-10	8.638e-47	-0.0274	T	C	0.0019	693187	Waist-hip_ratio_adj_BMI	SNEEP	MICB	protein_coding	387	GTEx	C	T	Waist-hip ratio adj to BMI	Artery	False	True	Adiposity
rs2247056	0.668623941880195	ENSG00000204444	6	31265490	6:31265490	0.115667	0.000147293	8.638e-47	-0.0274	T	C	0.0019	693187	Waist-hip_ratio_adj_BMI	SNEEP,GeneBased	APOM	protein_coding	706	GTEx	C	T	Waist-hip ratio adj to BMI	Skeletal muscle	True	True	Adiposity
rs2247056	0.668623941880195	ENSG00000234745	6	31265490	6:31265490	0.130355	3.70898e-05	8.638e-47	-0.0274	T	C	0.0019	693187	Waist-hip_ratio_adj_BMI	SNEEP,GeneBased	HLA-B	protein_coding	386	GTEx	C	T	Waist-hip ratio adj to BMI	Heart	False	True	Adiposity
rs2247056	0.668623941880195	ENSG00000213760	6	31265490	6:31265490	0.27009	6.29259e-06	8.638e-47	-0.0274	T	C	0.0019	693187	Waist-hip_ratio_adj_BMI	GeneBased	ATP6V1G2	protein_coding	387	GTEx	C	T	Waist-hip ratio adj to BMI	Artery	True	False	Adiposity
rs2247056	0.668623941880195	ENSG00000204536	6	31265490	6:31265490	-0.302723	1.49034e-09	8.638e-47	-0.0274	T	C	0.0019	693187	Waist-hip_ratio_adj_BMI	SNEEP,GeneBased	CCHCR1	protein_coding	387	GTEx	C	T	Waist-hip ratio adj to BMI	Artery	True	False	Adiposity
rs2247056	0.668623941880195	ENSG00000204516	6	31265490	6:31265490	-0.220034	7.7181e-05	8.638e-47	-0.0274	T	C	0.0019	693187	Waist-hip_ratio_adj_BMI	SNEEP	MICB	protein_coding	584	GTEx	C	T	Waist-hip ratio adj to BMI	Artery	False	True	Adiposity
rs2247056	0.668623941880195	ENSG00000272501	6	31265490	6:31265490	-0.219417	4.34208e-06	8.638e-47	-0.0274	T	C	0.0019	693187	Waist-hip_ratio_adj_BMI	SNEEP,GeneBased	XXbac-BPG299F13.17	lncRNA	469	GTEx	C	T	Waist-hip ratio adj to BMI	Adipose tissue	False	True	Adiposity
rs2247056	0.668623941880195	ENSG00000206344	6	31265490	6:31265490	0.269139	1.85478e-05	8.638e-47	-0.0274	T	C	0.0019	693187	Waist-hip_ratio_adj_BMI	SNEEP,GeneBased	HCG27	lncRNA	227	GTEx	C	T	Waist-hip ratio adj to BMI	Spleen	False	False	Adiposity
rs2247056	0.668623941880195	ENSG00000206344	6	31265490	6:31265490	0.408992	1.49386e-13	8.638e-47	-0.0274	T	C	0.0019	693187	Waist-hip_ratio_adj_BMI	SNEEP,GeneBased	HCG27	lncRNA	372	GTEx	C	T	Waist-hip ratio adj to BMI	Heart	False	False	Adiposity
rs2247056	0.668623941880195	ENSG00000204516	6	31265490	6:31265490	-0.352661	1.49137e-05	8.638e-47	-0.0274	T	C	0.0019	693187	Waist-hip_ratio_adj_BMI	SNEEP	MICB	protein_coding	213	GTEx	C	T	Waist-hip ratio adj to BMI	Artery	False	True	Adiposity
rs2247056	0.668623941880195	ENSG00000204516	6	31265490	6:31265490	-0.264068	7.07043e-07	8.638e-47	-0.0274	T	C	0.0019	693187	Waist-hip_ratio_adj_BMI	SNEEP	MICB	protein_coding	581	GTEx	C	T	Waist-hip ratio adj to BMI	Adipose tissue	False	True	Adiposity
rs2247056	0.668623941880195	ENSG00000206344	6	31265490	6:31265490	0.398452	1.10244e-06	8.638e-47	-0.0274	T	C	0.0019	693187	Waist-hip_ratio_adj_BMI	SNEEP,GeneBased	HCG27	lncRNA	208	GTEx	C	T	Waist-hip ratio adj to BMI	Liver	False	False	Adiposity
rs2247056	0.668623941880195	ENSG00000204531	6	31265490	6:31265490	-0.204567	0.00028917	8.638e-47	-0.0274	T	C	0.0019	693187	Waist-hip_ratio_adj_BMI	SNEEP,GeneBased	POU5F1	protein_coding	581	GTEx	C	T	Waist-hip ratio adj to BMI	Adipose tissue	True	False	Adiposity
rs2247056	0.668623941880195	ENSG00000204525	6	31265490	6:31265490	-0.924983	3.11501e-43	8.638e-47	-0.0274	T	C	0.0019	693187	Waist-hip_ratio_adj_BMI	SNEEP,GeneBased	HLA-C	protein_coding	387	GTEx	C	T	Waist-hip ratio adj to BMI	Artery	False	True	Adiposity
rs2247056	0.668623941880195	ENSG00000204516	6	31265490	6:31265490	-0.196892	9.98413e-05	8.638e-47	-0.0274	T	C	0.0019	693187	Waist-hip_ratio_adj_BMI	SNEEP	MICB	protein_coding	706	GTEx	C	T	Waist-hip ratio adj to BMI	Skeletal muscle	False	True	Adiposity
rs2247056	0.668623941880195	ENSG00000204463	6	31265490	6:31265490	0.19068	2.449e-06	8.638e-47	-0.0274	T	C	0.0019	693187	Waist-hip_ratio_adj_BMI	SNEEP,GeneBased	BAG6	protein_coding	387	GTEx	C	T	Waist-hip ratio adj to BMI	Artery	True	True	Adiposity
rs2247056	0.668623941880195	ENSG00000204540	6	31265490	6:31265490	0.504364	9.25329e-11	8.638e-47	-0.0274	T	C	0.0019	693187	Waist-hip_ratio_adj_BMI	SNEEP	PSORS1C1	protein_coding	372	GTEx	C	T	Waist-hip ratio adj to BMI	Heart	False	True	Adiposity
rs2247056	0.668623941880195	ENSG00000272501	6	31265490	6:31265490	-0.29623	4.44393e-06	8.638e-47	-0.0274	T	C	0.0019	693187	Waist-hip_ratio_adj_BMI	SNEEP,GeneBased	XXbac-BPG299F13.17	lncRNA	372	GTEx	C	T	Waist-hip ratio adj to BMI	Heart	False	True	Adiposity
rs2247056	0.668623941880195	ENSG00000204536	6	31265490	6:31265490	-0.287018	6.2628e-12	8.638e-47	-0.0274	T	C	0.0019	693187	Waist-hip_ratio_adj_BMI	SNEEP,GeneBased	CCHCR1	protein_coding	706	GTEx	C	T	Waist-hip ratio adj to BMI	Skeletal muscle	True	False	Adiposity
rs2247056	0.668623941880195	ENSG00000213760	6	31265490	6:31265490	0.182091	4.2555e-05	8.638e-47	-0.0274	T	C	0.0019	693187	Waist-hip_ratio_adj_BMI	GeneBased	ATP6V1G2	protein_coding	670	GTEx	C	T	Waist-hip ratio adj to BMI	Blood	True	False	Adiposity
rs2247056	0.668623941880195	ENSG00000204536	6	31265490	6:31265490	-0.259767	6.89774e-11	8.638e-47	-0.0274	T	C	0.0019	693187	Waist-hip_ratio_adj_BMI	SNEEP,GeneBased	CCHCR1	protein_coding	581	GTEx	C	T	Waist-hip ratio adj to BMI	Adipose tissue	True	False	Adiposity
rs2247056	0.668623941880195	ENSG00000204540	6	31265490	6:31265490	0.510163	2.25748e-11	8.638e-47	-0.0274	T	C	0.0019	693187	Waist-hip_ratio_adj_BMI	SNEEP	PSORS1C1	protein_coding	387	GTEx	C	T	Waist-hip ratio adj to BMI	Artery	False	True	Adiposity
rs2247056	0.668623941880195	ENSG00000204525	6	31265490	6:31265490	-0.822766	9.37705e-82	8.638e-47	-0.0274	T	C	0.0019	693187	Waist-hip_ratio_adj_BMI	SNEEP,GeneBased	HLA-C	protein_coding	706	GTEx	C	T	Waist-hip ratio adj to BMI	Skeletal muscle	False	True	Adiposity
rs2247056	0.668623941880195	ENSG00000204536	6	31265490	6:31265490	-0.169957	1.79154e-06	8.638e-47	-0.0274	T	C	0.0019	693187	Waist-hip_ratio_adj_BMI	SNEEP,GeneBased	CCHCR1	protein_coding	469	GTEx	C	T	Waist-hip ratio adj to BMI	Adipose tissue	True	False	Adiposity
rs2247056	0.668623941880195	ENSG00000234745	6	31265490	6:31265490	0.201447	3.21504e-10	8.638e-47	-0.0274	T	C	0.0019	693187	Waist-hip_ratio_adj_BMI	SNEEP,GeneBased	HLA-B	protein_coding	581	GTEx	C	T	Waist-hip ratio adj to BMI	Adipose tissue	False	True	Adiposity
rs2844479	0.999708880033399	ENSG00000213676	6	31572956	6:31572956	0.259659	4.59587e-12	1.12e-22	-0.018	A	C	0.0018	693155	Waist-hip_ratio_adj_BMI	GeneBased	ATF6B	protein_coding	372	GTEx	C	A	Waist-hip ratio adj to BMI	Heart	True	True	Adiposity
rs2844479	0.999708880033399	ENSG00000213676	6	31572956	6:31572956	0.225792	4.14063e-21	1.12e-22	-0.018	A	C	0.0018	693155	Waist-hip_ratio_adj_BMI	GeneBased	ATF6B	protein_coding	706	GTEx	C	A	Waist-hip ratio adj to BMI	Skeletal muscle	True	True	Adiposity
rs2844479	0.999708880033399	ENSG00000204301	6	31572956	6:31572956	0.257026	8.39117e-07	1.12e-22	-0.018	A	C	0.0018	693155	Waist-hip_ratio_adj_BMI	GeneBased	NOTCH4	protein_coding	670	GTEx	C	A	Waist-hip ratio adj to BMI	Blood	False	False	Adiposity
rs2844479	0.999708880033399	ENSG00000204463	6	31572956	6:31572956	0.0987931	2.24122e-08	1.12e-22	-0.018	A	C	0.0018	693155	Waist-hip_ratio_adj_BMI	SNEEP,GeneBased	BAG6	protein_coding	706	GTEx	C	A	Waist-hip ratio adj to BMI	Skeletal muscle	True	True	Adiposity
rs2844479	0.999708880033399	ENSG00000213676	6	31572956	6:31572956	0.251631	1.3354e-06	1.12e-22	-0.018	A	C	0.0018	693155	Waist-hip_ratio_adj_BMI	GeneBased	ATF6B	protein_coding	208	GTEx	C	A	Waist-hip ratio adj to BMI	Liver	True	True	Adiposity
rs2844479	0.999708880033399	ENSG00000204428	6	31572956	6:31572956	0.17418	1.14724e-06	1.12e-22	-0.018	A	C	0.0018	693155	Waist-hip_ratio_adj_BMI	GeneBased	LY6G5C	protein_coding	670	GTEx	C	A	Waist-hip ratio adj to BMI	Blood	True	True	Adiposity
rs2844479	0.999708880033399	ENSG00000204435	6	31572956	6:31572956	-0.0438384	0.000237539	1.12e-22	-0.018	A	C	0.0018	693155	Waist-hip_ratio_adj_BMI	GeneBased	CSNK2B	protein_coding	670	GTEx	C	A	Waist-hip ratio adj to BMI	Blood	True	True	Adiposity
rs2844479	0.999708880033399	ENSG00000204435	6	31572956	6:31572956	-0.158092	2.79427e-08	1.12e-22	-0.018	A	C	0.0018	693155	Waist-hip_ratio_adj_BMI	GeneBased	CSNK2B	protein_coding	386	GTEx	C	A	Waist-hip ratio adj to BMI	Heart	True	True	Adiposity
rs2844479	0.999708880033399	ENSG00000204536	6	31572956	6:31572956	-0.160465	4.99908e-06	1.12e-22	-0.018	A	C	0.0018	693155	Waist-hip_ratio_adj_BMI	SNEEP,GeneBased	CCHCR1	protein_coding	581	GTEx	C	A	Waist-hip ratio adj to BMI	Adipose tissue	True	False	Adiposity
rs2844479	0.999708880033399	ENSG00000204469	6	31572956	6:31572956	0.0872779	1.33925e-12	1.12e-22	-0.018	A	C	0.0018	693155	Waist-hip_ratio_adj_BMI	SNEEP,GeneBased	PRRC2A	protein_coding	670	GTEx	C	A	Waist-hip ratio adj to BMI	Blood	True	True	Adiposity
rs2844479	0.999708880033399	ENSG00000213676	6	31572956	6:31572956	0.176738	7.18914e-10	1.12e-22	-0.018	A	C	0.0018	693155	Waist-hip_ratio_adj_BMI	GeneBased	ATF6B	protein_coding	581	GTEx	C	A	Waist-hip ratio adj to BMI	Adipose tissue	True	True	Adiposity
rs2844479	0.999708880033399	ENSG00000213676	6	31572956	6:31572956	0.279592	7.9384e-12	1.12e-22	-0.018	A	C	0.0018	693155	Waist-hip_ratio_adj_BMI	GeneBased	ATF6B	protein_coding	386	GTEx	C	A	Waist-hip ratio adj to BMI	Heart	True	True	Adiposity
rs2844479	0.999708880033399	ENSG00000204435	6	31572956	6:31572956	-0.102854	1.36293e-05	1.12e-22	-0.018	A	C	0.0018	693155	Waist-hip_ratio_adj_BMI	GeneBased	CSNK2B	protein_coding	469	GTEx	C	A	Waist-hip ratio adj to BMI	Adipose tissue	True	True	Adiposity
rs2844479	0.999708880033399	ENSG00000204469	6	31572956	6:31572956	0.128933	5.96924e-07	1.12e-22	-0.018	A	C	0.0018	693155	Waist-hip_ratio_adj_BMI	SNEEP,GeneBased	PRRC2A	protein_coding	706	GTEx	C	A	Waist-hip ratio adj to BMI	Skeletal muscle	True	True	Adiposity
rs2844479	0.999708880033399	ENSG00000204531	6	31572956	6:31572956	-0.215023	1.21508e-05	1.12e-22	-0.018	A	C	0.0018	693155	Waist-hip_ratio_adj_BMI	SNEEP,GeneBased	POU5F1	protein_coding	581	GTEx	C	A	Waist-hip ratio adj to BMI	Adipose tissue	True	False	Adiposity
rs2844479	0.999708880033399	ENSG00000204531	6	31572956	6:31572956	-0.200621	4.52864e-05	1.12e-22	-0.018	A	C	0.0018	693155	Waist-hip_ratio_adj_BMI	SNEEP,GeneBased	POU5F1	protein_coding	584	GTEx	C	A	Waist-hip ratio adj to BMI	Artery	True	False	Adiposity
rs2844479	0.999708880033399	ENSG00000204444	6	31572956	6:31572956	0.133698	4.38116e-07	1.12e-22	-0.018	A	C	0.0018	693155	Waist-hip_ratio_adj_BMI	SNEEP,GeneBased	APOM	protein_coding	706	GTEx	C	A	Waist-hip ratio adj to BMI	Skeletal muscle	True	True	Adiposity
rs2844479	0.999708880033399	ENSG00000204463	6	31572956	6:31572956	0.0887194	8.6481e-05	1.12e-22	-0.018	A	C	0.0018	693155	Waist-hip_ratio_adj_BMI	SNEEP,GeneBased	BAG6	protein_coding	372	GTEx	C	A	Waist-hip ratio adj to BMI	Heart	True	True	Adiposity
rs2844479	0.999708880033399	ENSG00000213676	6	31572956	6:31572956	0.131475	6.53221e-05	1.12e-22	-0.018	A	C	0.0018	693155	Waist-hip_ratio_adj_BMI	GeneBased	ATF6B	protein_coding	469	GTEx	C	A	Waist-hip ratio adj to BMI	Adipose tissue	True	True	Adiposity
rs2844479	0.999708880033399	ENSG00000204463	6	31572956	6:31572956	0.361957	8.40403e-32	1.12e-22	-0.018	A	C	0.0018	693155	Waist-hip_ratio_adj_BMI	SNEEP,GeneBased	BAG6	protein_coding	584	GTEx	C	A	Waist-hip ratio adj to BMI	Artery	True	True	Adiposity
rs2844479	0.999708880033399	ENSG00000204463	6	31572956	6:31572956	0.126176	9.63248e-08	1.12e-22	-0.018	A	C	0.0018	693155	Waist-hip_ratio_adj_BMI	SNEEP,GeneBased	BAG6	protein_coding	469	GTEx	C	A	Waist-hip ratio adj to BMI	Adipose tissue	True	True	Adiposity
rs2844479	0.999708880033399	ENSG00000204525	6	31572956	6:31572956	-0.272118	1.25253e-10	1.12e-22	-0.018	A	C	0.0018	693155	Waist-hip_ratio_adj_BMI	SNEEP,GeneBased	HLA-C	protein_coding	706	GTEx	C	A	Waist-hip ratio adj to BMI	Skeletal muscle	False	True	Adiposity
rs2844479	0.999708880033399	ENSG00000213676	6	31572956	6:31572956	0.132686	9.51688e-06	1.12e-22	-0.018	A	C	0.0018	693155	Waist-hip_ratio_adj_BMI	GeneBased	ATF6B	protein_coding	584	GTEx	C	A	Waist-hip ratio adj to BMI	Artery	True	True	Adiposity
rs2844479	0.999708880033399	ENSG00000204435	6	31572956	6:31572956	-0.167818	1.51909e-10	1.12e-22	-0.018	A	C	0.0018	693155	Waist-hip_ratio_adj_BMI	GeneBased	CSNK2B	protein_coding	372	GTEx	C	A	Waist-hip ratio adj to BMI	Heart	True	True	Adiposity
rs2844479	0.999708880033399	ENSG00000204435	6	31572956	6:31572956	-0.117693	4.02206e-09	1.12e-22	-0.018	A	C	0.0018	693155	Waist-hip_ratio_adj_BMI	GeneBased	CSNK2B	protein_coding	706	GTEx	C	A	Waist-hip ratio adj to BMI	Skeletal muscle	True	True	Adiposity
rs2844479	0.999708880033399	ENSG00000204525	6	31572956	6:31572956	-0.182929	2.96315e-08	1.12e-22	-0.018	A	C	0.0018	693155	Waist-hip_ratio_adj_BMI	SNEEP,GeneBased	HLA-C	protein_coding	584	GTEx	C	A	Waist-hip ratio adj to BMI	Artery	False	True	Adiposity
rs2844479	0.999708880033399	ENSG00000204463	6	31572956	6:31572956	0.186581	1.01027e-07	1.12e-22	-0.018	A	C	0.0018	693155	Waist-hip_ratio_adj_BMI	SNEEP,GeneBased	BAG6	protein_coding	387	GTEx	C	A	Waist-hip ratio adj to BMI	Artery	True	True	Adiposity
rs2844479	0.999708880033399	ENSG00000204525	6	31572956	6:31572956	-0.207719	2.03215e-05	1.12e-22	-0.018	A	C	0.0018	693155	Waist-hip_ratio_adj_BMI	SNEEP,GeneBased	HLA-C	protein_coding	386	GTEx	C	A	Waist-hip ratio adj to BMI	Heart	False	True	Adiposity
rs2844479	0.999708880033399	ENSG00000204463	6	31572956	6:31572956	0.132806	2.52694e-08	1.12e-22	-0.018	A	C	0.0018	693155	Waist-hip_ratio_adj_BMI	SNEEP,GeneBased	BAG6	protein_coding	581	GTEx	C	A	Waist-hip ratio adj to BMI	Adipose tissue	True	True	Adiposity
rs2844479	0.999708880033399	ENSG00000204525	6	31572956	6:31572956	-0.281179	2.2835e-05	1.12e-22	-0.018	A	C	0.0018	693155	Waist-hip_ratio_adj_BMI	SNEEP,GeneBased	HLA-C	protein_coding	387	GTEx	C	A	Waist-hip ratio adj to BMI	Artery	False	True	Adiposity
rs494620	0.999999095661	ENSG00000204435	6	31838713	6:31838713	-0.0937786	8.22707e-05	3.884e-26	0.0194	A	G	0.0018	625445	Waist-hip_ratio_adj_BMI	GeneBased	CSNK2B	protein_coding	469	GTEx	A	G	Waist-hip ratio adj to BMI	Adipose tissue	True	True	Adiposity
rs494620	0.999999095661	ENSG00000204435	6	31838713	6:31838713	-0.0920419	4.05291e-06	3.884e-26	0.0194	A	G	0.0018	625445	Waist-hip_ratio_adj_BMI	GeneBased	CSNK2B	protein_coding	706	GTEx	A	G	Waist-hip ratio adj to BMI	Skeletal muscle	True	True	Adiposity
rs494620	0.999999095661	ENSG00000204463	6	31838713	6:31838713	0.127596	4.62027e-08	3.884e-26	0.0194	A	G	0.0018	625445	Waist-hip_ratio_adj_BMI	SNEEP,GeneBased	BAG6	protein_coding	581	GTEx	A	G	Waist-hip ratio adj to BMI	Adipose tissue	True	True	Adiposity
rs494620	0.999999095661	ENSG00000204469	6	31838713	6:31838713	0.0718459	6.30516e-09	3.884e-26	0.0194	A	G	0.0018	625445	Waist-hip_ratio_adj_BMI	SNEEP,GeneBased	PRRC2A	protein_coding	670	GTEx	A	G	Waist-hip ratio adj to BMI	Blood	True	True	Adiposity
rs494620	0.999999095661	ENSG00000204463	6	31838713	6:31838713	0.0689398	9.43055e-05	3.884e-26	0.0194	A	G	0.0018	625445	Waist-hip_ratio_adj_BMI	SNEEP,GeneBased	BAG6	protein_coding	706	GTEx	A	G	Waist-hip ratio adj to BMI	Skeletal muscle	True	True	Adiposity
rs494620	0.999999095661	ENSG00000204525	6	31838713	6:31838713	-0.268729	1.60164e-10	3.884e-26	0.0194	A	G	0.0018	625445	Waist-hip_ratio_adj_BMI	SNEEP,GeneBased	HLA-C	protein_coding	706	GTEx	A	G	Waist-hip ratio adj to BMI	Skeletal muscle	False	True	Adiposity
rs494620	0.999999095661	ENSG00000204525	6	31838713	6:31838713	-0.171415	4.56438e-08	3.884e-26	0.0194	A	G	0.0018	625445	Waist-hip_ratio_adj_BMI	SNEEP,GeneBased	HLA-C	protein_coding	584	GTEx	A	G	Waist-hip ratio adj to BMI	Artery	False	True	Adiposity
rs494620	0.999999095661	ENSG00000204463	6	31838713	6:31838713	0.0815601	1.60345e-05	3.884e-26	0.0194	A	G	0.0018	625445	Waist-hip_ratio_adj_BMI	SNEEP,GeneBased	BAG6	protein_coding	670	GTEx	A	G	Waist-hip ratio adj to BMI	Blood	True	True	Adiposity
rs494620	0.999999095661	ENSG00000204463	6	31838713	6:31838713	0.267589	6.31676e-19	3.884e-26	0.0194	A	G	0.0018	625445	Waist-hip_ratio_adj_BMI	SNEEP,GeneBased	BAG6	protein_coding	584	GTEx	A	G	Waist-hip ratio adj to BMI	Artery	True	True	Adiposity
rs494620	0.999999095661	ENSG00000213676	6	31838713	6:31838713	0.241105	6.49639e-10	3.884e-26	0.0194	A	G	0.0018	625445	Waist-hip_ratio_adj_BMI	GeneBased	ATF6B	protein_coding	386	GTEx	A	G	Waist-hip ratio adj to BMI	Heart	True	True	Adiposity
rs494620	0.999999095661	ENSG00000204525	6	31838713	6:31838713	-0.265479	3.24776e-05	3.884e-26	0.0194	A	G	0.0018	625445	Waist-hip_ratio_adj_BMI	SNEEP,GeneBased	HLA-C	protein_coding	387	GTEx	A	G	Waist-hip ratio adj to BMI	Artery	False	True	Adiposity
rs494620	0.999999095661	ENSG00000204435	6	31838713	6:31838713	-0.119761	8.78193e-06	3.884e-26	0.0194	A	G	0.0018	625445	Waist-hip_ratio_adj_BMI	GeneBased	CSNK2B	protein_coding	372	GTEx	A	G	Waist-hip ratio adj to BMI	Heart	True	True	Adiposity
rs494620	0.999999095661	ENSG00000204301	6	31838713	6:31838713	0.203947	9.54479e-05	3.884e-26	0.0194	A	G	0.0018	625445	Waist-hip_ratio_adj_BMI	GeneBased	NOTCH4	protein_coding	670	GTEx	A	G	Waist-hip ratio adj to BMI	Blood	False	False	Adiposity
rs494620	0.999999095661	ENSG00000213676	6	31838713	6:31838713	0.142272	1.66295e-05	3.884e-26	0.0194	A	G	0.0018	625445	Waist-hip_ratio_adj_BMI	GeneBased	ATF6B	protein_coding	469	GTEx	A	G	Waist-hip ratio adj to BMI	Adipose tissue	True	True	Adiposity
rs494620	0.999999095661	ENSG00000204536	6	31838713	6:31838713	-0.135432	8.65461e-05	3.884e-26	0.0194	A	G	0.0018	625445	Waist-hip_ratio_adj_BMI	SNEEP,GeneBased	CCHCR1	protein_coding	581	GTEx	A	G	Waist-hip ratio adj to BMI	Adipose tissue	True	False	Adiposity
rs494620	0.999999095661	ENSG00000204435	6	31838713	6:31838713	-0.132194	1.11783e-06	3.884e-26	0.0194	A	G	0.0018	625445	Waist-hip_ratio_adj_BMI	GeneBased	CSNK2B	protein_coding	386	GTEx	A	G	Waist-hip ratio adj to BMI	Heart	True	True	Adiposity
rs494620	0.999999095661	ENSG00000204444	6	31838713	6:31838713	0.114638	1.36059e-05	3.884e-26	0.0194	A	G	0.0018	625445	Waist-hip_ratio_adj_BMI	SNEEP,GeneBased	APOM	protein_coding	706	GTEx	A	G	Waist-hip ratio adj to BMI	Skeletal muscle	True	True	Adiposity
rs494620	0.999999095661	ENSG00000213676	6	31838713	6:31838713	0.155207	3.63609e-08	3.884e-26	0.0194	A	G	0.0018	625445	Waist-hip_ratio_adj_BMI	GeneBased	ATF6B	protein_coding	581	GTEx	A	G	Waist-hip ratio adj to BMI	Adipose tissue	True	True	Adiposity
rs494620	0.999999095661	ENSG00000204531	6	31838713	6:31838713	-0.212733	5.03892e-06	3.884e-26	0.0194	A	G	0.0018	625445	Waist-hip_ratio_adj_BMI	SNEEP,GeneBased	POU5F1	protein_coding	584	GTEx	A	G	Waist-hip ratio adj to BMI	Artery	True	False	Adiposity
rs494620	0.999999095661	ENSG00000213760	6	31838713	6:31838713	0.154181	0.000110872	3.884e-26	0.0194	A	G	0.0018	625445	Waist-hip_ratio_adj_BMI	GeneBased	ATP6V1G2	protein_coding	670	GTEx	A	G	Waist-hip ratio adj to BMI	Blood	True	False	Adiposity
rs494620	0.999999095661	ENSG00000204536	6	31838713	6:31838713	-0.111513	0.000282866	3.884e-26	0.0194	A	G	0.0018	625445	Waist-hip_ratio_adj_BMI	SNEEP,GeneBased	CCHCR1	protein_coding	584	GTEx	A	G	Waist-hip ratio adj to BMI	Artery	True	False	Adiposity
rs494620	0.999999095661	ENSG00000204531	6	31838713	6:31838713	-0.17826	0.000219613	3.884e-26	0.0194	A	G	0.0018	625445	Waist-hip_ratio_adj_BMI	SNEEP,GeneBased	POU5F1	protein_coding	581	GTEx	A	G	Waist-hip ratio adj to BMI	Adipose tissue	True	False	Adiposity
rs494620	0.999999095661	ENSG00000204540	6	31838713	6:31838713	0.193575	0.000156448	3.884e-26	0.0194	A	G	0.0018	625445	Waist-hip_ratio_adj_BMI	SNEEP	PSORS1C1	protein_coding	584	GTEx	A	G	Waist-hip ratio adj to BMI	Artery	False	True	Adiposity
rs494620	0.999999095661	ENSG00000204435	6	31838713	6:31838713	-0.0831332	1.31536e-05	3.884e-26	0.0194	A	G	0.0018	625445	Waist-hip_ratio_adj_BMI	GeneBased	CSNK2B	protein_coding	581	GTEx	A	G	Waist-hip ratio adj to BMI	Adipose tissue	True	True	Adiposity
rs494620	0.999999095661	ENSG00000204463	6	31838713	6:31838713	0.170281	4.62834e-07	3.884e-26	0.0194	A	G	0.0018	625445	Waist-hip_ratio_adj_BMI	SNEEP,GeneBased	BAG6	protein_coding	387	GTEx	A	G	Waist-hip ratio adj to BMI	Artery	True	True	Adiposity
rs494620	0.999999095661	ENSG00000204469	6	31838713	6:31838713	0.101151	8.53202e-05	3.884e-26	0.0194	A	G	0.0018	625445	Waist-hip_ratio_adj_BMI	SNEEP,GeneBased	PRRC2A	protein_coding	706	GTEx	A	G	Waist-hip ratio adj to BMI	Skeletal muscle	True	True	Adiposity
rs494620	0.999999095661	ENSG00000204536	6	31838713	6:31838713	-0.135974	3.29936e-05	3.884e-26	0.0194	A	G	0.0018	625445	Waist-hip_ratio_adj_BMI	SNEEP,GeneBased	CCHCR1	protein_coding	469	GTEx	A	G	Waist-hip ratio adj to BMI	Adipose tissue	True	False	Adiposity
rs494620	0.999999095661	ENSG00000213676	6	31838713	6:31838713	0.214329	2.61826e-19	3.884e-26	0.0194	A	G	0.0018	625445	Waist-hip_ratio_adj_BMI	GeneBased	ATF6B	protein_coding	706	GTEx	A	G	Waist-hip ratio adj to BMI	Skeletal muscle	True	True	Adiposity
rs494620	0.999999095661	ENSG00000213676	6	31838713	6:31838713	0.2478	7.78766e-11	3.884e-26	0.0194	A	G	0.0018	625445	Waist-hip_ratio_adj_BMI	GeneBased	ATF6B	protein_coding	372	GTEx	A	G	Waist-hip ratio adj to BMI	Heart	True	True	Adiposity
rs494620	0.999999095661	ENSG00000213676	6	31838713	6:31838713	0.225962	1.52013e-05	3.884e-26	0.0194	A	G	0.0018	625445	Waist-hip_ratio_adj_BMI	GeneBased	ATF6B	protein_coding	208	GTEx	A	G	Waist-hip ratio adj to BMI	Liver	True	True	Adiposity
rs494620	0.999999095661	ENSG00000204531	6	31838713	6:31838713	-0.231774	0.000134024	3.884e-26	0.0194	A	G	0.0018	625445	Waist-hip_ratio_adj_BMI	SNEEP,GeneBased	POU5F1	protein_coding	469	GTEx	A	G	Waist-hip ratio adj to BMI	Adipose tissue	True	False	Adiposity
rs494620	0.999999095661	ENSG00000204463	6	31838713	6:31838713	0.243838	6.70776e-06	3.884e-26	0.0194	A	G	0.0018	625445	Waist-hip_ratio_adj_BMI	SNEEP,GeneBased	BAG6	protein_coding	213	GTEx	A	G	Waist-hip ratio adj to BMI	Artery	True	True	Adiposity
rs2261033	0.999606837797453	ENSG00000204531	6	31603591	6:31603591	0.128945	1.66538e-05	2.641e-26	-0.0183	A	G	0.0017	693181	Waist-hip_ratio_adj_BMI	SNEEP,GeneBased	POU5F1	protein_coding	670	GTEx	G	A	Waist-hip ratio adj to BMI	Blood	True	False	Adiposity
rs2261033	0.999606837797453	ENSG00000204536	6	31603591	6:31603591	-0.112599	0.00033175	2.641e-26	-0.0183	A	G	0.0017	693181	Waist-hip_ratio_adj_BMI	SNEEP,GeneBased	CCHCR1	protein_coding	584	GTEx	G	A	Waist-hip ratio adj to BMI	Artery	True	False	Adiposity
rs2261033	0.999606837797453	ENSG00000204305	6	31603591	6:31603591	-0.148658	3.42656e-05	2.641e-26	-0.0183	A	G	0.0017	693181	Waist-hip_ratio_adj_BMI	GeneBased	AGER	protein_coding	372	GTEx	G	A	Waist-hip ratio adj to BMI	Heart	True	False	Adiposity
rs2261033	0.999606837797453	ENSG00000204525	6	31603591	6:31603591	-0.217123	1.58868e-06	2.641e-26	-0.0183	A	G	0.0017	693181	Waist-hip_ratio_adj_BMI	SNEEP,GeneBased	HLA-C	protein_coding	386	GTEx	G	A	Waist-hip ratio adj to BMI	Heart	False	True	Adiposity
rs2261033	0.999606837797453	ENSG00000272501	6	31603591	6:31603591	-0.0860442	5.17968e-05	2.641e-26	-0.0183	A	G	0.0017	693181	Waist-hip_ratio_adj_BMI	SNEEP,GeneBased	XXbac-BPG299F13.17	lncRNA	670	GTEx	G	A	Waist-hip ratio adj to BMI	Blood	False	True	Adiposity
rs2261033	0.999606837797453	ENSG00000204525	6	31603591	6:31603591	-0.439045	1.0484e-07	2.641e-26	-0.0183	A	G	0.0017	693181	Waist-hip_ratio_adj_BMI	SNEEP,GeneBased	HLA-C	protein_coding	208	GTEx	G	A	Waist-hip ratio adj to BMI	Liver	False	True	Adiposity
rs2261033	0.999606837797453	ENSG00000213676	6	31603591	6:31603591	0.190918	9.79378e-12	2.641e-26	-0.0183	A	G	0.0017	693181	Waist-hip_ratio_adj_BMI	GeneBased	ATF6B	protein_coding	581	GTEx	G	A	Waist-hip ratio adj to BMI	Adipose tissue	True	True	Adiposity
rs2261033	0.999606837797453	ENSG00000204463	6	31603591	6:31603591	0.0879409	9.87026e-05	2.641e-26	-0.0183	A	G	0.0017	693181	Waist-hip_ratio_adj_BMI	SNEEP,GeneBased	BAG6	protein_coding	372	GTEx	G	A	Waist-hip ratio adj to BMI	Heart	True	True	Adiposity
rs2261033	0.999606837797453	ENSG00000204525	6	31603591	6:31603591	-0.225877	2.32169e-05	2.641e-26	-0.0183	A	G	0.0017	693181	Waist-hip_ratio_adj_BMI	SNEEP,GeneBased	HLA-C	protein_coding	372	GTEx	G	A	Waist-hip ratio adj to BMI	Heart	False	True	Adiposity
rs2261033	0.999606837797453	ENSG00000204536	6	31603591	6:31603591	-0.164756	1.75245e-06	2.641e-26	-0.0183	A	G	0.0017	693181	Waist-hip_ratio_adj_BMI	SNEEP,GeneBased	CCHCR1	protein_coding	581	GTEx	G	A	Waist-hip ratio adj to BMI	Adipose tissue	True	False	Adiposity
rs2261033	0.999606837797453	ENSG00000204525	6	31603591	6:31603591	-0.203309	1.73332e-10	2.641e-26	-0.0183	A	G	0.0017	693181	Waist-hip_ratio_adj_BMI	SNEEP,GeneBased	HLA-C	protein_coding	584	GTEx	G	A	Waist-hip ratio adj to BMI	Artery	False	True	Adiposity
rs2261033	0.999606837797453	ENSG00000204525	6	31603591	6:31603591	-0.137918	0.000118002	2.641e-26	-0.0183	A	G	0.0017	693181	Waist-hip_ratio_adj_BMI	SNEEP,GeneBased	HLA-C	protein_coding	581	GTEx	G	A	Waist-hip ratio adj to BMI	Adipose tissue	False	True	Adiposity
rs2261033	0.999606837797453	ENSG00000204463	6	31603591	6:31603591	0.146808	3.87381e-06	2.641e-26	-0.0183	A	G	0.0017	693181	Waist-hip_ratio_adj_BMI	SNEEP,GeneBased	BAG6	protein_coding	387	GTEx	G	A	Waist-hip ratio adj to BMI	Artery	True	True	Adiposity
rs2261033	0.999606837797453	ENSG00000213676	6	31603591	6:31603591	0.121238	0.000148345	2.641e-26	-0.0183	A	G	0.0017	693181	Waist-hip_ratio_adj_BMI	GeneBased	ATF6B	protein_coding	469	GTEx	G	A	Waist-hip ratio adj to BMI	Adipose tissue	True	True	Adiposity
rs2261033	0.999606837797453	ENSG00000204525	6	31603591	6:31603591	-0.342457	7.19225e-09	2.641e-26	-0.0183	A	G	0.0017	693181	Waist-hip_ratio_adj_BMI	SNEEP,GeneBased	HLA-C	protein_coding	387	GTEx	G	A	Waist-hip ratio adj to BMI	Artery	False	True	Adiposity
rs2261033	0.999606837797453	ENSG00000213676	6	31603591	6:31603591	0.134503	3.62075e-06	2.641e-26	-0.0183	A	G	0.0017	693181	Waist-hip_ratio_adj_BMI	GeneBased	ATF6B	protein_coding	584	GTEx	G	A	Waist-hip ratio adj to BMI	Artery	True	True	Adiposity
rs2261033	0.999606837797453	ENSG00000204516	6	31603591	6:31603591	0.119348	7.46412e-05	2.641e-26	-0.0183	A	G	0.0017	693181	Waist-hip_ratio_adj_BMI	SNEEP	MICB	protein_coding	670	GTEx	G	A	Waist-hip ratio adj to BMI	Blood	False	True	Adiposity
rs2261033	0.999606837797453	ENSG00000204531	6	31603591	6:31603591	-0.181665	0.000142353	2.641e-26	-0.0183	A	G	0.0017	693181	Waist-hip_ratio_adj_BMI	SNEEP,GeneBased	POU5F1	protein_coding	584	GTEx	G	A	Waist-hip ratio adj to BMI	Artery	True	False	Adiposity
rs2261033	0.999606837797453	ENSG00000213676	6	31603591	6:31603591	0.131307	0.000168598	2.641e-26	-0.0183	A	G	0.0017	693181	Waist-hip_ratio_adj_BMI	GeneBased	ATF6B	protein_coding	387	GTEx	G	A	Waist-hip ratio adj to BMI	Artery	True	True	Adiposity
rs2261033	0.999606837797453	ENSG00000204444	6	31603591	6:31603591	0.143523	3.99957e-08	2.641e-26	-0.0183	A	G	0.0017	693181	Waist-hip_ratio_adj_BMI	SNEEP,GeneBased	APOM	protein_coding	706	GTEx	G	A	Waist-hip ratio adj to BMI	Skeletal muscle	True	True	Adiposity
rs2261033	0.999606837797453	ENSG00000213676	6	31603591	6:31603591	0.205604	1.02475e-07	2.641e-26	-0.0183	A	G	0.0017	693181	Waist-hip_ratio_adj_BMI	GeneBased	ATF6B	protein_coding	386	GTEx	G	A	Waist-hip ratio adj to BMI	Heart	True	True	Adiposity
rs2261033	0.999606837797453	ENSG00000204525	6	31603591	6:31603591	-0.28783	5.44056e-12	2.641e-26	-0.0183	A	G	0.0017	693181	Waist-hip_ratio_adj_BMI	SNEEP,GeneBased	HLA-C	protein_coding	706	GTEx	G	A	Waist-hip ratio adj to BMI	Skeletal muscle	False	True	Adiposity
rs2261033	0.999606837797453	ENSG00000204301	6	31603591	6:31603591	0.115515	0.000212335	2.641e-26	-0.0183	A	G	0.0017	693181	Waist-hip_ratio_adj_BMI	GeneBased	NOTCH4	protein_coding	706	GTEx	G	A	Waist-hip ratio adj to BMI	Skeletal muscle	False	False	Adiposity
rs2261033	0.999606837797453	ENSG00000204531	6	31603591	6:31603591	-0.211796	0.000122301	2.641e-26	-0.0183	A	G	0.0017	693181	Waist-hip_ratio_adj_BMI	SNEEP,GeneBased	POU5F1	protein_coding	372	GTEx	G	A	Waist-hip ratio adj to BMI	Heart	True	False	Adiposity
rs2261033	0.999606837797453	ENSG00000204463	6	31603591	6:31603591	0.218942	2.22455e-12	2.641e-26	-0.0183	A	G	0.0017	693181	Waist-hip_ratio_adj_BMI	SNEEP,GeneBased	BAG6	protein_coding	584	GTEx	G	A	Waist-hip ratio adj to BMI	Artery	True	True	Adiposity
rs2261033	0.999606837797453	ENSG00000213676	6	31603591	6:31603591	0.20036	1.47843e-07	2.641e-26	-0.0183	A	G	0.0017	693181	Waist-hip_ratio_adj_BMI	GeneBased	ATF6B	protein_coding	372	GTEx	G	A	Waist-hip ratio adj to BMI	Heart	True	True	Adiposity
rs2261033	0.999606837797453	ENSG00000204531	6	31603591	6:31603591	-0.208961	1.48439e-05	2.641e-26	-0.0183	A	G	0.0017	693181	Waist-hip_ratio_adj_BMI	SNEEP,GeneBased	POU5F1	protein_coding	581	GTEx	G	A	Waist-hip ratio adj to BMI	Adipose tissue	True	False	Adiposity
rs2261033	0.999606837797453	ENSG00000204469	6	31603591	6:31603591	0.0641005	1.06584e-07	2.641e-26	-0.0183	A	G	0.0017	693181	Waist-hip_ratio_adj_BMI	SNEEP,GeneBased	PRRC2A	protein_coding	670	GTEx	G	A	Waist-hip ratio adj to BMI	Blood	True	True	Adiposity
rs2261033	0.999606837797453	ENSG00000213676	6	31603591	6:31603591	0.195707	2.59026e-16	2.641e-26	-0.0183	A	G	0.0017	693181	Waist-hip_ratio_adj_BMI	GeneBased	ATF6B	protein_coding	706	GTEx	G	A	Waist-hip ratio adj to BMI	Skeletal muscle	True	True	Adiposity
rs3763312	0.698293126374188	ENSG00000204469	6	32376348	6:32376348	0.194651	5.02993e-05	9.85e-20	0.0192	A	G	0.0021	656411	Waist-hip_ratio_adj_BMI	SNEEP,GeneBased	PRRC2A	protein_coding	208	GTEx	A	G	Waist-hip ratio adj to BMI	Liver	True	True	Adiposity
rs3763312	0.698293126374188	ENSG00000204301	6	32376348	6:32376348	0.118949	5.00044e-05	9.85e-20	0.0192	A	G	0.0021	656411	Waist-hip_ratio_adj_BMI	GeneBased	NOTCH4	protein_coding	581	GTEx	A	G	Waist-hip ratio adj to BMI	Adipose tissue	False	False	Adiposity
rs3763312	0.698293126374188	ENSG00000213676	6	32376348	6:32376348	0.119832	3.939e-05	9.85e-20	0.0192	A	G	0.0021	656411	Waist-hip_ratio_adj_BMI	GeneBased	ATF6B	protein_coding	706	GTEx	A	G	Waist-hip ratio adj to BMI	Skeletal muscle	True	True	Adiposity
rs707930	0.844224390099755	ENSG00000204428	6	31741659	6:31741659	0.311636	3.44569e-05	3.192e-28	0.0217	T	C	0.002	484563	Waist-hip_ratio_adj_BMI	GeneBased	LY6G5C	protein_coding	227	GTEx	T	C	Waist-hip ratio adj to BMI	Spleen	True	True	Adiposity
rs707930	0.844224390099755	ENSG00000213676	6	31741659	6:31741659	0.168455	3.60123e-07	3.192e-28	0.0217	T	C	0.002	484563	Waist-hip_ratio_adj_BMI	GeneBased	ATF6B	protein_coding	469	GTEx	T	C	Waist-hip ratio adj to BMI	Adipose tissue	True	True	Adiposity
rs707930	0.844224390099755	ENSG00000204536	6	31741659	6:31741659	-0.16523	6.78649e-05	3.192e-28	0.0217	T	C	0.002	484563	Waist-hip_ratio_adj_BMI	SNEEP,GeneBased	CCHCR1	protein_coding	372	GTEx	T	C	Waist-hip ratio adj to BMI	Heart	True	False	Adiposity
rs707930	0.844224390099755	ENSG00000213760	6	31741659	6:31741659	0.211123	6.70352e-07	3.192e-28	0.0217	T	C	0.002	484563	Waist-hip_ratio_adj_BMI	GeneBased	ATP6V1G2	protein_coding	581	GTEx	T	C	Waist-hip ratio adj to BMI	Adipose tissue	True	False	Adiposity
rs707930	0.844224390099755	ENSG00000204351	6	31741659	6:31741659	0.181278	1.59785e-07	3.192e-28	0.0217	T	C	0.002	484563	Waist-hip_ratio_adj_BMI	GeneBased	SKIV2L	protein_coding	581	GTEx	T	C	Waist-hip ratio adj to BMI	Adipose tissue	True	False	Adiposity
rs707930	0.844224390099755	ENSG00000213760	6	31741659	6:31741659	0.240168	1.07122e-06	3.192e-28	0.0217	T	C	0.002	484563	Waist-hip_ratio_adj_BMI	GeneBased	ATP6V1G2	protein_coding	387	GTEx	T	C	Waist-hip ratio adj to BMI	Artery	True	False	Adiposity
rs707930	0.844224390099755	ENSG00000204428	6	31741659	6:31741659	0.154558	0.000236525	3.192e-28	0.0217	T	C	0.002	484563	Waist-hip_ratio_adj_BMI	GeneBased	LY6G5C	protein_coding	581	GTEx	T	C	Waist-hip ratio adj to BMI	Adipose tissue	True	True	Adiposity
rs707930	0.844224390099755	ENSG00000204435	6	31741659	6:31741659	-0.120521	1.33644e-05	3.192e-28	0.0217	T	C	0.002	484563	Waist-hip_ratio_adj_BMI	GeneBased	CSNK2B	protein_coding	372	GTEx	T	C	Waist-hip ratio adj to BMI	Heart	True	True	Adiposity
rs707930	0.844224390099755	ENSG00000204536	6	31741659	6:31741659	-0.160613	9.92955e-07	3.192e-28	0.0217	T	C	0.002	484563	Waist-hip_ratio_adj_BMI	SNEEP,GeneBased	CCHCR1	protein_coding	469	GTEx	T	C	Waist-hip ratio adj to BMI	Adipose tissue	True	False	Adiposity
rs707930	0.844224390099755	ENSG00000204536	6	31741659	6:31741659	-0.159275	2.24248e-06	3.192e-28	0.0217	T	C	0.002	484563	Waist-hip_ratio_adj_BMI	SNEEP,GeneBased	CCHCR1	protein_coding	581	GTEx	T	C	Waist-hip ratio adj to BMI	Adipose tissue	True	False	Adiposity
rs707930	0.844224390099755	ENSG00000204536	6	31741659	6:31741659	-0.142877	2.46738e-05	3.192e-28	0.0217	T	C	0.002	484563	Waist-hip_ratio_adj_BMI	SNEEP,GeneBased	CCHCR1	protein_coding	386	GTEx	T	C	Waist-hip ratio adj to BMI	Heart	True	False	Adiposity
rs707930	0.844224390099755	ENSG00000204469	6	31741659	6:31741659	0.108797	1.24436e-05	3.192e-28	0.0217	T	C	0.002	484563	Waist-hip_ratio_adj_BMI	SNEEP,GeneBased	PRRC2A	protein_coding	706	GTEx	T	C	Waist-hip ratio adj to BMI	Skeletal muscle	True	True	Adiposity
rs707930	0.844224390099755	ENSG00000213676	6	31741659	6:31741659	0.211145	9.40465e-08	3.192e-28	0.0217	T	C	0.002	484563	Waist-hip_ratio_adj_BMI	GeneBased	ATF6B	protein_coding	372	GTEx	T	C	Waist-hip ratio adj to BMI	Heart	True	True	Adiposity
rs707930	0.844224390099755	ENSG00000204463	6	31741659	6:31741659	0.369843	3.59266e-36	3.192e-28	0.0217	T	C	0.002	484563	Waist-hip_ratio_adj_BMI	SNEEP,GeneBased	BAG6	protein_coding	584	GTEx	T	C	Waist-hip ratio adj to BMI	Artery	True	True	Adiposity
rs707930	0.844224390099755	ENSG00000204428	6	31741659	6:31741659	0.217954	3.88998e-10	3.192e-28	0.0217	T	C	0.002	484563	Waist-hip_ratio_adj_BMI	GeneBased	LY6G5C	protein_coding	670	GTEx	T	C	Waist-hip ratio adj to BMI	Blood	True	True	Adiposity
rs707930	0.844224390099755	ENSG00000206344	6	31741659	6:31741659	0.11823	0.000189314	3.192e-28	0.0217	T	C	0.002	484563	Waist-hip_ratio_adj_BMI	SNEEP,GeneBased	HCG27	lncRNA	584	GTEx	T	C	Waist-hip ratio adj to BMI	Artery	False	False	Adiposity
rs707930	0.844224390099755	ENSG00000204525	6	31741659	6:31741659	-0.309654	7.75997e-07	3.192e-28	0.0217	T	C	0.002	484563	Waist-hip_ratio_adj_BMI	SNEEP,GeneBased	HLA-C	protein_coding	387	GTEx	T	C	Waist-hip ratio adj to BMI	Artery	False	True	Adiposity
rs707930	0.844224390099755	ENSG00000213676	6	31741659	6:31741659	0.230887	8.19087e-09	3.192e-28	0.0217	T	C	0.002	484563	Waist-hip_ratio_adj_BMI	GeneBased	ATF6B	protein_coding	386	GTEx	T	C	Waist-hip ratio adj to BMI	Heart	True	True	Adiposity
rs707930	0.844224390099755	ENSG00000204525	6	31741659	6:31741659	-0.209321	9.24306e-06	3.192e-28	0.0217	T	C	0.002	484563	Waist-hip_ratio_adj_BMI	SNEEP,GeneBased	HLA-C	protein_coding	386	GTEx	T	C	Waist-hip ratio adj to BMI	Heart	False	True	Adiposity
rs707930	0.844224390099755	ENSG00000204540	6	31741659	6:31741659	0.187989	0.000299224	3.192e-28	0.0217	T	C	0.002	484563	Waist-hip_ratio_adj_BMI	SNEEP	PSORS1C1	protein_coding	584	GTEx	T	C	Waist-hip ratio adj to BMI	Artery	False	True	Adiposity
rs707930	0.844224390099755	ENSG00000272501	6	31741659	6:31741659	-0.110301	2.36666e-07	3.192e-28	0.0217	T	C	0.002	484563	Waist-hip_ratio_adj_BMI	SNEEP,GeneBased	XXbac-BPG299F13.17	lncRNA	670	GTEx	T	C	Waist-hip ratio adj to BMI	Blood	False	True	Adiposity
rs707930	0.844224390099755	ENSG00000204428	6	31741659	6:31741659	0.17016	1.19166e-05	3.192e-28	0.0217	T	C	0.002	484563	Waist-hip_ratio_adj_BMI	GeneBased	LY6G5C	protein_coding	706	GTEx	T	C	Waist-hip ratio adj to BMI	Skeletal muscle	True	True	Adiposity
rs707930	0.844224390099755	ENSG00000204540	6	31741659	6:31741659	0.195371	0.000132468	3.192e-28	0.0217	T	C	0.002	484563	Waist-hip_ratio_adj_BMI	SNEEP	PSORS1C1	protein_coding	469	GTEx	T	C	Waist-hip ratio adj to BMI	Adipose tissue	False	True	Adiposity
rs707930	0.844224390099755	ENSG00000204531	6	31741659	6:31741659	-0.199467	2.55294e-05	3.192e-28	0.0217	T	C	0.002	484563	Waist-hip_ratio_adj_BMI	SNEEP,GeneBased	POU5F1	protein_coding	584	GTEx	T	C	Waist-hip ratio adj to BMI	Artery	True	False	Adiposity
rs707930	0.844224390099755	ENSG00000204351	6	31741659	6:31741659	0.162228	2.00445e-06	3.192e-28	0.0217	T	C	0.002	484563	Waist-hip_ratio_adj_BMI	GeneBased	SKIV2L	protein_coding	584	GTEx	T	C	Waist-hip ratio adj to BMI	Artery	True	False	Adiposity
rs707930	0.844224390099755	ENSG00000213760	6	31741659	6:31741659	0.20594	5.97943e-07	3.192e-28	0.0217	T	C	0.002	484563	Waist-hip_ratio_adj_BMI	GeneBased	ATP6V1G2	protein_coding	584	GTEx	T	C	Waist-hip ratio adj to BMI	Artery	True	False	Adiposity
rs707930	0.844224390099755	ENSG00000204472	6	31741659	6:31741659	0.140942	8.52833e-07	3.192e-28	0.0217	T	C	0.002	484563	Waist-hip_ratio_adj_BMI	SNEEP	AIF1	protein_coding	386	GTEx	T	C	Waist-hip ratio adj to BMI	Heart	True	True	Adiposity
rs707930	0.844224390099755	ENSG00000204531	6	31741659	6:31741659	-0.230818	0.000158033	3.192e-28	0.0217	T	C	0.002	484563	Waist-hip_ratio_adj_BMI	SNEEP,GeneBased	POU5F1	protein_coding	469	GTEx	T	C	Waist-hip ratio adj to BMI	Adipose tissue	True	False	Adiposity
rs707930	0.844224390099755	ENSG00000204536	6	31741659	6:31741659	-0.114836	0.000228649	3.192e-28	0.0217	T	C	0.002	484563	Waist-hip_ratio_adj_BMI	SNEEP,GeneBased	CCHCR1	protein_coding	584	GTEx	T	C	Waist-hip ratio adj to BMI	Artery	True	False	Adiposity
rs707930	0.844224390099755	ENSG00000204351	6	31741659	6:31741659	0.208445	2.83352e-05	3.192e-28	0.0217	T	C	0.002	484563	Waist-hip_ratio_adj_BMI	GeneBased	SKIV2L	protein_coding	372	GTEx	T	C	Waist-hip ratio adj to BMI	Heart	True	False	Adiposity
rs707930	0.844224390099755	ENSG00000204469	6	31741659	6:31741659	0.100735	4.94356e-05	3.192e-28	0.0217	T	C	0.002	484563	Waist-hip_ratio_adj_BMI	SNEEP,GeneBased	PRRC2A	protein_coding	387	GTEx	T	C	Waist-hip ratio adj to BMI	Artery	True	True	Adiposity
rs707930	0.844224390099755	ENSG00000204469	6	31741659	6:31741659	0.0681506	1.99773e-08	3.192e-28	0.0217	T	C	0.002	484563	Waist-hip_ratio_adj_BMI	SNEEP,GeneBased	PRRC2A	protein_coding	670	GTEx	T	C	Waist-hip ratio adj to BMI	Blood	True	True	Adiposity
rs707930	0.844224390099755	ENSG00000204525	6	31741659	6:31741659	-0.18022	1.42027e-08	3.192e-28	0.0217	T	C	0.002	484563	Waist-hip_ratio_adj_BMI	SNEEP,GeneBased	HLA-C	protein_coding	584	GTEx	T	C	Waist-hip ratio adj to BMI	Artery	False	True	Adiposity
rs707930	0.844224390099755	ENSG00000213676	6	31741659	6:31741659	0.151707	3.86294e-08	3.192e-28	0.0217	T	C	0.002	484563	Waist-hip_ratio_adj_BMI	GeneBased	ATF6B	protein_coding	581	GTEx	T	C	Waist-hip ratio adj to BMI	Adipose tissue	True	True	Adiposity
rs707930	0.844224390099755	ENSG00000204463	6	31741659	6:31741659	0.324471	3.69931e-09	3.192e-28	0.0217	T	C	0.002	484563	Waist-hip_ratio_adj_BMI	SNEEP,GeneBased	BAG6	protein_coding	213	GTEx	T	C	Waist-hip ratio adj to BMI	Artery	True	True	Adiposity
rs707930	0.844224390099755	ENSG00000204525	6	31741659	6:31741659	-0.119232	3.23293e-05	3.192e-28	0.0217	T	C	0.002	484563	Waist-hip_ratio_adj_BMI	SNEEP,GeneBased	HLA-C	protein_coding	670	GTEx	T	C	Waist-hip ratio adj to BMI	Blood	False	True	Adiposity
rs707930	0.844224390099755	ENSG00000204444	6	31741659	6:31741659	0.10298	5.56233e-05	3.192e-28	0.0217	T	C	0.002	484563	Waist-hip_ratio_adj_BMI	SNEEP,GeneBased	APOM	protein_coding	706	GTEx	T	C	Waist-hip ratio adj to BMI	Skeletal muscle	True	True	Adiposity
rs707930	0.844224390099755	ENSG00000204525	6	31741659	6:31741659	-0.293724	4.15559e-13	3.192e-28	0.0217	T	C	0.002	484563	Waist-hip_ratio_adj_BMI	SNEEP,GeneBased	HLA-C	protein_coding	706	GTEx	T	C	Waist-hip ratio adj to BMI	Skeletal muscle	False	True	Adiposity
rs707930	0.844224390099755	ENSG00000206344	6	31741659	6:31741659	0.188731	3.95737e-05	3.192e-28	0.0217	T	C	0.002	484563	Waist-hip_ratio_adj_BMI	SNEEP,GeneBased	HCG27	lncRNA	469	GTEx	T	C	Waist-hip ratio adj to BMI	Adipose tissue	False	False	Adiposity
rs707930	0.844224390099755	ENSG00000204463	6	31741659	6:31741659	0.230144	1.95344e-12	3.192e-28	0.0217	T	C	0.002	484563	Waist-hip_ratio_adj_BMI	SNEEP,GeneBased	BAG6	protein_coding	387	GTEx	T	C	Waist-hip ratio adj to BMI	Artery	True	True	Adiposity
rs707930	0.844224390099755	ENSG00000204463	6	31741659	6:31741659	0.122232	9.14945e-08	3.192e-28	0.0217	T	C	0.002	484563	Waist-hip_ratio_adj_BMI	SNEEP,GeneBased	BAG6	protein_coding	581	GTEx	T	C	Waist-hip ratio adj to BMI	Adipose tissue	True	True	Adiposity
rs707930	0.844224390099755	ENSG00000204351	6	31741659	6:31741659	0.150247	0.000129414	3.192e-28	0.0217	T	C	0.002	484563	Waist-hip_ratio_adj_BMI	GeneBased	SKIV2L	protein_coding	386	GTEx	T	C	Waist-hip ratio adj to BMI	Heart	True	False	Adiposity
rs707930	0.844224390099755	ENSG00000213676	6	31741659	6:31741659	0.189696	3.20094e-16	3.192e-28	0.0217	T	C	0.002	484563	Waist-hip_ratio_adj_BMI	GeneBased	ATF6B	protein_coding	706	GTEx	T	C	Waist-hip ratio adj to BMI	Skeletal muscle	True	True	Adiposity
rs707930	0.844224390099755	ENSG00000204463	6	31741659	6:31741659	0.0670799	8.73584e-05	3.192e-28	0.0217	T	C	0.002	484563	Waist-hip_ratio_adj_BMI	SNEEP,GeneBased	BAG6	protein_coding	706	GTEx	T	C	Waist-hip ratio adj to BMI	Skeletal muscle	True	True	Adiposity
rs707930	0.844224390099755	ENSG00000204531	6	31741659	6:31741659	-0.221352	2.53819e-06	3.192e-28	0.0217	T	C	0.002	484563	Waist-hip_ratio_adj_BMI	SNEEP,GeneBased	POU5F1	protein_coding	581	GTEx	T	C	Waist-hip ratio adj to BMI	Adipose tissue	True	False	Adiposity
rs707930	0.990624041011659	ENSG00000204463	6	31741659	6:31741659	0.0670799	8.73584e-05	3.192e-28	0.0217	T	C	0.002	484563	Waist-hip_ratio_adj_BMI	SNEEP,GeneBased	BAG6	protein_coding	706	GTEx	T	C	Waist-hip ratio adj to BMI	Skeletal muscle	True	True	Adiposity
rs707930	0.990624041011659	ENSG00000213760	6	31741659	6:31741659	0.20594	5.97943e-07	3.192e-28	0.0217	T	C	0.002	484563	Waist-hip_ratio_adj_BMI	GeneBased	ATP6V1G2	protein_coding	584	GTEx	T	C	Waist-hip ratio adj to BMI	Artery	True	False	Adiposity
rs707930	0.990624041011659	ENSG00000213676	6	31741659	6:31741659	0.151707	3.86294e-08	3.192e-28	0.0217	T	C	0.002	484563	Waist-hip_ratio_adj_BMI	GeneBased	ATF6B	protein_coding	581	GTEx	T	C	Waist-hip ratio adj to BMI	Adipose tissue	True	True	Adiposity
rs707930	0.990624041011659	ENSG00000204428	6	31741659	6:31741659	0.17016	1.19166e-05	3.192e-28	0.0217	T	C	0.002	484563	Waist-hip_ratio_adj_BMI	GeneBased	LY6G5C	protein_coding	706	GTEx	T	C	Waist-hip ratio adj to BMI	Skeletal muscle	True	True	Adiposity
rs707930	0.990624041011659	ENSG00000206344	6	31741659	6:31741659	0.188731	3.95737e-05	3.192e-28	0.0217	T	C	0.002	484563	Waist-hip_ratio_adj_BMI	SNEEP,GeneBased	HCG27	lncRNA	469	GTEx	T	C	Waist-hip ratio adj to BMI	Adipose tissue	False	False	Adiposity
rs707930	0.990624041011659	ENSG00000213676	6	31741659	6:31741659	0.168455	3.60123e-07	3.192e-28	0.0217	T	C	0.002	484563	Waist-hip_ratio_adj_BMI	GeneBased	ATF6B	protein_coding	469	GTEx	T	C	Waist-hip ratio adj to BMI	Adipose tissue	True	True	Adiposity
rs707930	0.990624041011659	ENSG00000204351	6	31741659	6:31741659	0.150247	0.000129414	3.192e-28	0.0217	T	C	0.002	484563	Waist-hip_ratio_adj_BMI	GeneBased	SKIV2L	protein_coding	386	GTEx	T	C	Waist-hip ratio adj to BMI	Heart	True	False	Adiposity
rs707930	0.990624041011659	ENSG00000204351	6	31741659	6:31741659	0.208445	2.83352e-05	3.192e-28	0.0217	T	C	0.002	484563	Waist-hip_ratio_adj_BMI	GeneBased	SKIV2L	protein_coding	372	GTEx	T	C	Waist-hip ratio adj to BMI	Heart	True	False	Adiposity
rs707930	0.990624041011659	ENSG00000204463	6	31741659	6:31741659	0.324471	3.69931e-09	3.192e-28	0.0217	T	C	0.002	484563	Waist-hip_ratio_adj_BMI	SNEEP,GeneBased	BAG6	protein_coding	213	GTEx	T	C	Waist-hip ratio adj to BMI	Artery	True	True	Adiposity
rs707930	0.990624041011659	ENSG00000204469	6	31741659	6:31741659	0.100735	4.94356e-05	3.192e-28	0.0217	T	C	0.002	484563	Waist-hip_ratio_adj_BMI	SNEEP,GeneBased	PRRC2A	protein_coding	387	GTEx	T	C	Waist-hip ratio adj to BMI	Artery	True	True	Adiposity
rs707930	0.990624041011659	ENSG00000206344	6	31741659	6:31741659	0.11823	0.000189314	3.192e-28	0.0217	T	C	0.002	484563	Waist-hip_ratio_adj_BMI	SNEEP,GeneBased	HCG27	lncRNA	584	GTEx	T	C	Waist-hip ratio adj to BMI	Artery	False	False	Adiposity
rs707930	0.990624041011659	ENSG00000204472	6	31741659	6:31741659	0.140942	8.52833e-07	3.192e-28	0.0217	T	C	0.002	484563	Waist-hip_ratio_adj_BMI	SNEEP	AIF1	protein_coding	386	GTEx	T	C	Waist-hip ratio adj to BMI	Heart	True	True	Adiposity
rs707930	0.990624041011659	ENSG00000272501	6	31741659	6:31741659	-0.110301	2.36666e-07	3.192e-28	0.0217	T	C	0.002	484563	Waist-hip_ratio_adj_BMI	SNEEP,GeneBased	XXbac-BPG299F13.17	lncRNA	670	GTEx	T	C	Waist-hip ratio adj to BMI	Blood	False	True	Adiposity
rs707930	0.990624041011659	ENSG00000204428	6	31741659	6:31741659	0.217954	3.88998e-10	3.192e-28	0.0217	T	C	0.002	484563	Waist-hip_ratio_adj_BMI	GeneBased	LY6G5C	protein_coding	670	GTEx	T	C	Waist-hip ratio adj to BMI	Blood	True	True	Adiposity
rs707930	0.990624041011659	ENSG00000213676	6	31741659	6:31741659	0.211145	9.40465e-08	3.192e-28	0.0217	T	C	0.002	484563	Waist-hip_ratio_adj_BMI	GeneBased	ATF6B	protein_coding	372	GTEx	T	C	Waist-hip ratio adj to BMI	Heart	True	True	Adiposity
rs707930	0.990624041011659	ENSG00000204540	6	31741659	6:31741659	0.195371	0.000132468	3.192e-28	0.0217	T	C	0.002	484563	Waist-hip_ratio_adj_BMI	SNEEP	PSORS1C1	protein_coding	469	GTEx	T	C	Waist-hip ratio adj to BMI	Adipose tissue	False	True	Adiposity
rs707930	0.990624041011659	ENSG00000204525	6	31741659	6:31741659	-0.18022	1.42027e-08	3.192e-28	0.0217	T	C	0.002	484563	Waist-hip_ratio_adj_BMI	SNEEP,GeneBased	HLA-C	protein_coding	584	GTEx	T	C	Waist-hip ratio adj to BMI	Artery	False	True	Adiposity
rs707930	0.990624041011659	ENSG00000204428	6	31741659	6:31741659	0.154558	0.000236525	3.192e-28	0.0217	T	C	0.002	484563	Waist-hip_ratio_adj_BMI	GeneBased	LY6G5C	protein_coding	581	GTEx	T	C	Waist-hip ratio adj to BMI	Adipose tissue	True	True	Adiposity
rs707930	0.990624041011659	ENSG00000204351	6	31741659	6:31741659	0.162228	2.00445e-06	3.192e-28	0.0217	T	C	0.002	484563	Waist-hip_ratio_adj_BMI	GeneBased	SKIV2L	protein_coding	584	GTEx	T	C	Waist-hip ratio adj to BMI	Artery	True	False	Adiposity
rs707930	0.990624041011659	ENSG00000204428	6	31741659	6:31741659	0.311636	3.44569e-05	3.192e-28	0.0217	T	C	0.002	484563	Waist-hip_ratio_adj_BMI	GeneBased	LY6G5C	protein_coding	227	GTEx	T	C	Waist-hip ratio adj to BMI	Spleen	True	True	Adiposity
rs707930	0.990624041011659	ENSG00000204531	6	31741659	6:31741659	-0.221352	2.53819e-06	3.192e-28	0.0217	T	C	0.002	484563	Waist-hip_ratio_adj_BMI	SNEEP,GeneBased	POU5F1	protein_coding	581	GTEx	T	C	Waist-hip ratio adj to BMI	Adipose tissue	True	False	Adiposity
rs707930	0.990624041011659	ENSG00000204536	6	31741659	6:31741659	-0.114836	0.000228649	3.192e-28	0.0217	T	C	0.002	484563	Waist-hip_ratio_adj_BMI	SNEEP,GeneBased	CCHCR1	protein_coding	584	GTEx	T	C	Waist-hip ratio adj to BMI	Artery	True	False	Adiposity
rs707930	0.990624041011659	ENSG00000204444	6	31741659	6:31741659	0.10298	5.56233e-05	3.192e-28	0.0217	T	C	0.002	484563	Waist-hip_ratio_adj_BMI	SNEEP,GeneBased	APOM	protein_coding	706	GTEx	T	C	Waist-hip ratio adj to BMI	Skeletal muscle	True	True	Adiposity
rs707930	0.990624041011659	ENSG00000204435	6	31741659	6:31741659	-0.120521	1.33644e-05	3.192e-28	0.0217	T	C	0.002	484563	Waist-hip_ratio_adj_BMI	GeneBased	CSNK2B	protein_coding	372	GTEx	T	C	Waist-hip ratio adj to BMI	Heart	True	True	Adiposity
rs707930	0.990624041011659	ENSG00000213676	6	31741659	6:31741659	0.230887	8.19087e-09	3.192e-28	0.0217	T	C	0.002	484563	Waist-hip_ratio_adj_BMI	GeneBased	ATF6B	protein_coding	386	GTEx	T	C	Waist-hip ratio adj to BMI	Heart	True	True	Adiposity
rs707930	0.990624041011659	ENSG00000204540	6	31741659	6:31741659	0.187989	0.000299224	3.192e-28	0.0217	T	C	0.002	484563	Waist-hip_ratio_adj_BMI	SNEEP	PSORS1C1	protein_coding	584	GTEx	T	C	Waist-hip ratio adj to BMI	Artery	False	True	Adiposity
rs707930	0.990624041011659	ENSG00000204469	6	31741659	6:31741659	0.108797	1.24436e-05	3.192e-28	0.0217	T	C	0.002	484563	Waist-hip_ratio_adj_BMI	SNEEP,GeneBased	PRRC2A	protein_coding	706	GTEx	T	C	Waist-hip ratio adj to BMI	Skeletal muscle	True	True	Adiposity
rs707930	0.990624041011659	ENSG00000204531	6	31741659	6:31741659	-0.230818	0.000158033	3.192e-28	0.0217	T	C	0.002	484563	Waist-hip_ratio_adj_BMI	SNEEP,GeneBased	POU5F1	protein_coding	469	GTEx	T	C	Waist-hip ratio adj to BMI	Adipose tissue	True	False	Adiposity
rs707930	0.990624041011659	ENSG00000213760	6	31741659	6:31741659	0.211123	6.70352e-07	3.192e-28	0.0217	T	C	0.002	484563	Waist-hip_ratio_adj_BMI	GeneBased	ATP6V1G2	protein_coding	581	GTEx	T	C	Waist-hip ratio adj to BMI	Adipose tissue	True	False	Adiposity
rs707930	0.990624041011659	ENSG00000204525	6	31741659	6:31741659	-0.209321	9.24306e-06	3.192e-28	0.0217	T	C	0.002	484563	Waist-hip_ratio_adj_BMI	SNEEP,GeneBased	HLA-C	protein_coding	386	GTEx	T	C	Waist-hip ratio adj to BMI	Heart	False	True	Adiposity
rs707930	0.990624041011659	ENSG00000204469	6	31741659	6:31741659	0.0681506	1.99773e-08	3.192e-28	0.0217	T	C	0.002	484563	Waist-hip_ratio_adj_BMI	SNEEP,GeneBased	PRRC2A	protein_coding	670	GTEx	T	C	Waist-hip ratio adj to BMI	Blood	True	True	Adiposity
rs707930	0.990624041011659	ENSG00000213760	6	31741659	6:31741659	0.240168	1.07122e-06	3.192e-28	0.0217	T	C	0.002	484563	Waist-hip_ratio_adj_BMI	GeneBased	ATP6V1G2	protein_coding	387	GTEx	T	C	Waist-hip ratio adj to BMI	Artery	True	False	Adiposity
rs707930	0.990624041011659	ENSG00000204525	6	31741659	6:31741659	-0.293724	4.15559e-13	3.192e-28	0.0217	T	C	0.002	484563	Waist-hip_ratio_adj_BMI	SNEEP,GeneBased	HLA-C	protein_coding	706	GTEx	T	C	Waist-hip ratio adj to BMI	Skeletal muscle	False	True	Adiposity
rs707930	0.990624041011659	ENSG00000204536	6	31741659	6:31741659	-0.160613	9.92955e-07	3.192e-28	0.0217	T	C	0.002	484563	Waist-hip_ratio_adj_BMI	SNEEP,GeneBased	CCHCR1	protein_coding	469	GTEx	T	C	Waist-hip ratio adj to BMI	Adipose tissue	True	False	Adiposity
rs707930	0.990624041011659	ENSG00000204351	6	31741659	6:31741659	0.181278	1.59785e-07	3.192e-28	0.0217	T	C	0.002	484563	Waist-hip_ratio_adj_BMI	GeneBased	SKIV2L	protein_coding	581	GTEx	T	C	Waist-hip ratio adj to BMI	Adipose tissue	True	False	Adiposity
rs707930	0.990624041011659	ENSG00000204536	6	31741659	6:31741659	-0.16523	6.78649e-05	3.192e-28	0.0217	T	C	0.002	484563	Waist-hip_ratio_adj_BMI	SNEEP,GeneBased	CCHCR1	protein_coding	372	GTEx	T	C	Waist-hip ratio adj to BMI	Heart	True	False	Adiposity
rs707930	0.990624041011659	ENSG00000204463	6	31741659	6:31741659	0.369843	3.59266e-36	3.192e-28	0.0217	T	C	0.002	484563	Waist-hip_ratio_adj_BMI	SNEEP,GeneBased	BAG6	protein_coding	584	GTEx	T	C	Waist-hip ratio adj to BMI	Artery	True	True	Adiposity
rs707930	0.990624041011659	ENSG00000204525	6	31741659	6:31741659	-0.309654	7.75997e-07	3.192e-28	0.0217	T	C	0.002	484563	Waist-hip_ratio_adj_BMI	SNEEP,GeneBased	HLA-C	protein_coding	387	GTEx	T	C	Waist-hip ratio adj to BMI	Artery	False	True	Adiposity
rs707930	0.990624041011659	ENSG00000204536	6	31741659	6:31741659	-0.142877	2.46738e-05	3.192e-28	0.0217	T	C	0.002	484563	Waist-hip_ratio_adj_BMI	SNEEP,GeneBased	CCHCR1	protein_coding	386	GTEx	T	C	Waist-hip ratio adj to BMI	Heart	True	False	Adiposity
rs707930	0.990624041011659	ENSG00000204525	6	31741659	6:31741659	-0.119232	3.23293e-05	3.192e-28	0.0217	T	C	0.002	484563	Waist-hip_ratio_adj_BMI	SNEEP,GeneBased	HLA-C	protein_coding	670	GTEx	T	C	Waist-hip ratio adj to BMI	Blood	False	True	Adiposity
rs707930	0.990624041011659	ENSG00000204531	6	31741659	6:31741659	-0.199467	2.55294e-05	3.192e-28	0.0217	T	C	0.002	484563	Waist-hip_ratio_adj_BMI	SNEEP,GeneBased	POU5F1	protein_coding	584	GTEx	T	C	Waist-hip ratio adj to BMI	Artery	True	False	Adiposity
rs707930	0.990624041011659	ENSG00000213676	6	31741659	6:31741659	0.189696	3.20094e-16	3.192e-28	0.0217	T	C	0.002	484563	Waist-hip_ratio_adj_BMI	GeneBased	ATF6B	protein_coding	706	GTEx	T	C	Waist-hip ratio adj to BMI	Skeletal muscle	True	True	Adiposity
rs707930	0.990624041011659	ENSG00000204536	6	31741659	6:31741659	-0.159275	2.24248e-06	3.192e-28	0.0217	T	C	0.002	484563	Waist-hip_ratio_adj_BMI	SNEEP,GeneBased	CCHCR1	protein_coding	581	GTEx	T	C	Waist-hip ratio adj to BMI	Adipose tissue	True	False	Adiposity
rs707930	0.990624041011659	ENSG00000204463	6	31741659	6:31741659	0.230144	1.95344e-12	3.192e-28	0.0217	T	C	0.002	484563	Waist-hip_ratio_adj_BMI	SNEEP,GeneBased	BAG6	protein_coding	387	GTEx	T	C	Waist-hip ratio adj to BMI	Artery	True	True	Adiposity
rs707930	0.990624041011659	ENSG00000204463	6	31741659	6:31741659	0.122232	9.14945e-08	3.192e-28	0.0217	T	C	0.002	484563	Waist-hip_ratio_adj_BMI	SNEEP,GeneBased	BAG6	protein_coding	581	GTEx	T	C	Waist-hip ratio adj to BMI	Adipose tissue	True	True	Adiposity
rs2736171	0.757994223484324	ENSG00000204428	6	31595487	6:31595487	0.203813	1.56139e-05	3.582e-20	-0.0169	A	G	0.0018	625923	Waist-hip_ratio_adj_BMI	GeneBased	LY6G5C	protein_coding	469	GTEx	G	A	Waist-hip ratio adj to BMI	Adipose tissue	True	True	Adiposity
rs2736171	0.757994223484324	ENSG00000204463	6	31595487	6:31595487	0.109372	2.84479e-06	3.582e-20	-0.0169	A	G	0.0018	625923	Waist-hip_ratio_adj_BMI	SNEEP,GeneBased	BAG6	protein_coding	469	GTEx	G	A	Waist-hip ratio adj to BMI	Adipose tissue	True	True	Adiposity
rs2736171	0.757994223484324	ENSG00000204428	6	31595487	6:31595487	0.195176	7.94224e-06	3.582e-20	-0.0169	A	G	0.0018	625923	Waist-hip_ratio_adj_BMI	GeneBased	LY6G5C	protein_coding	581	GTEx	G	A	Waist-hip ratio adj to BMI	Adipose tissue	True	True	Adiposity
rs2736171	0.757994223484324	ENSG00000204469	6	31595487	6:31595487	0.0877456	5.96578e-05	3.582e-20	-0.0169	A	G	0.0018	625923	Waist-hip_ratio_adj_BMI	SNEEP,GeneBased	PRRC2A	protein_coding	581	GTEx	G	A	Waist-hip ratio adj to BMI	Adipose tissue	True	True	Adiposity
rs2736171	0.757994223484324	ENSG00000204463	6	31595487	6:31595487	0.281443	1.51619e-06	3.582e-20	-0.0169	A	G	0.0018	625923	Waist-hip_ratio_adj_BMI	SNEEP,GeneBased	BAG6	protein_coding	213	GTEx	G	A	Waist-hip ratio adj to BMI	Artery	True	True	Adiposity
rs2736171	0.757994223484324	ENSG00000204525	6	31595487	6:31595487	-0.269357	1.94289e-05	3.582e-20	-0.0169	A	G	0.0018	625923	Waist-hip_ratio_adj_BMI	SNEEP,GeneBased	HLA-C	protein_coding	387	GTEx	G	A	Waist-hip ratio adj to BMI	Artery	False	True	Adiposity
rs2736171	0.757994223484324	ENSG00000204427	6	31595487	6:31595487	0.110675	2.44899e-05	3.582e-20	-0.0169	A	G	0.0018	625923	Waist-hip_ratio_adj_BMI	GeneBased	ABHD16A	protein_coding	584	GTEx	G	A	Waist-hip ratio adj to BMI	Artery	True	False	Adiposity
rs2736171	0.757994223484324	ENSG00000213676	6	31595487	6:31595487	0.249831	7.75619e-11	3.582e-20	-0.0169	A	G	0.0018	625923	Waist-hip_ratio_adj_BMI	GeneBased	ATF6B	protein_coding	372	GTEx	G	A	Waist-hip ratio adj to BMI	Heart	True	True	Adiposity
rs2736171	0.757994223484324	ENSG00000204531	6	31595487	6:31595487	-0.178623	0.000201104	3.582e-20	-0.0169	A	G	0.0018	625923	Waist-hip_ratio_adj_BMI	SNEEP,GeneBased	POU5F1	protein_coding	584	GTEx	G	A	Waist-hip ratio adj to BMI	Artery	True	False	Adiposity
rs2736171	0.757994223484324	ENSG00000204435	6	31595487	6:31595487	-0.155506	7.22747e-09	3.582e-20	-0.0169	A	G	0.0018	625923	Waist-hip_ratio_adj_BMI	GeneBased	CSNK2B	protein_coding	386	GTEx	G	A	Waist-hip ratio adj to BMI	Heart	True	True	Adiposity
rs2736171	0.757994223484324	ENSG00000204463	6	31595487	6:31595487	0.077355	4.36226e-05	3.582e-20	-0.0169	A	G	0.0018	625923	Waist-hip_ratio_adj_BMI	SNEEP,GeneBased	BAG6	protein_coding	670	GTEx	G	A	Waist-hip ratio adj to BMI	Blood	True	True	Adiposity
rs2736171	0.757994223484324	ENSG00000213676	6	31595487	6:31595487	0.210452	1.35113e-13	3.582e-20	-0.0169	A	G	0.0018	625923	Waist-hip_ratio_adj_BMI	GeneBased	ATF6B	protein_coding	581	GTEx	G	A	Waist-hip ratio adj to BMI	Adipose tissue	True	True	Adiposity
rs2736171	0.757994223484324	ENSG00000204428	6	31595487	6:31595487	0.297959	1.81925e-17	3.582e-20	-0.0169	A	G	0.0018	625923	Waist-hip_ratio_adj_BMI	GeneBased	LY6G5C	protein_coding	670	GTEx	G	A	Waist-hip ratio adj to BMI	Blood	True	True	Adiposity
rs2736171	0.757994223484324	ENSG00000204525	6	31595487	6:31595487	-0.20707	9.98037e-11	3.582e-20	-0.0169	A	G	0.0018	625923	Waist-hip_ratio_adj_BMI	SNEEP,GeneBased	HLA-C	protein_coding	584	GTEx	G	A	Waist-hip ratio adj to BMI	Artery	False	True	Adiposity
rs2736171	0.757994223484324	ENSG00000272501	6	31595487	6:31595487	-0.123801	0.000103179	3.582e-20	-0.0169	A	G	0.0018	625923	Waist-hip_ratio_adj_BMI	SNEEP,GeneBased	XXbac-BPG299F13.17	lncRNA	706	GTEx	G	A	Waist-hip ratio adj to BMI	Skeletal muscle	False	True	Adiposity
rs2736171	0.757994223484324	ENSG00000204469	6	31595487	6:31595487	0.144967	1.75433e-08	3.582e-20	-0.0169	A	G	0.0018	625923	Waist-hip_ratio_adj_BMI	SNEEP,GeneBased	PRRC2A	protein_coding	706	GTEx	G	A	Waist-hip ratio adj to BMI	Skeletal muscle	True	True	Adiposity
rs2736171	0.757994223484324	ENSG00000213760	6	31595487	6:31595487	0.16483	3.546e-05	3.582e-20	-0.0169	A	G	0.0018	625923	Waist-hip_ratio_adj_BMI	GeneBased	ATP6V1G2	protein_coding	670	GTEx	G	A	Waist-hip ratio adj to BMI	Blood	True	False	Adiposity
rs2736171	0.757994223484324	ENSG00000204536	6	31595487	6:31595487	-0.122727	9.87091e-05	3.582e-20	-0.0169	A	G	0.0018	625923	Waist-hip_ratio_adj_BMI	SNEEP,GeneBased	CCHCR1	protein_coding	584	GTEx	G	A	Waist-hip ratio adj to BMI	Artery	True	False	Adiposity
rs2736171	0.757994223484324	ENSG00000204525	6	31595487	6:31595487	-0.197842	1.78393e-05	3.582e-20	-0.0169	A	G	0.0018	625923	Waist-hip_ratio_adj_BMI	SNEEP,GeneBased	HLA-C	protein_coding	386	GTEx	G	A	Waist-hip ratio adj to BMI	Heart	False	True	Adiposity
rs2736171	0.757994223484324	ENSG00000204463	6	31595487	6:31595487	0.160818	1.04613e-11	3.582e-20	-0.0169	A	G	0.0018	625923	Waist-hip_ratio_adj_BMI	SNEEP,GeneBased	BAG6	protein_coding	581	GTEx	G	A	Waist-hip ratio adj to BMI	Adipose tissue	True	True	Adiposity
rs2736171	0.757994223484324	ENSG00000204435	6	31595487	6:31595487	-0.12057	1.55567e-09	3.582e-20	-0.0169	A	G	0.0018	625923	Waist-hip_ratio_adj_BMI	GeneBased	CSNK2B	protein_coding	706	GTEx	G	A	Waist-hip ratio adj to BMI	Skeletal muscle	True	True	Adiposity
rs2736171	0.757994223484324	ENSG00000204435	6	31595487	6:31595487	-0.0537112	6.06651e-06	3.582e-20	-0.0169	A	G	0.0018	625923	Waist-hip_ratio_adj_BMI	GeneBased	CSNK2B	protein_coding	670	GTEx	G	A	Waist-hip ratio adj to BMI	Blood	True	True	Adiposity
rs2736171	0.757994223484324	ENSG00000204525	6	31595487	6:31595487	-0.285325	1.3383e-11	3.582e-20	-0.0169	A	G	0.0018	625923	Waist-hip_ratio_adj_BMI	SNEEP,GeneBased	HLA-C	protein_coding	706	GTEx	G	A	Waist-hip ratio adj to BMI	Skeletal muscle	False	True	Adiposity
rs2736171	0.757994223484324	ENSG00000204516	6	31595487	6:31595487	-0.167005	0.000152572	3.582e-20	-0.0169	A	G	0.0018	625923	Waist-hip_ratio_adj_BMI	SNEEP	MICB	protein_coding	706	GTEx	G	A	Waist-hip ratio adj to BMI	Skeletal muscle	False	True	Adiposity
rs2736171	0.757994223484324	ENSG00000204428	6	31595487	6:31595487	0.270487	1.25646e-11	3.582e-20	-0.0169	A	G	0.0018	625923	Waist-hip_ratio_adj_BMI	GeneBased	LY6G5C	protein_coding	706	GTEx	G	A	Waist-hip ratio adj to BMI	Skeletal muscle	True	True	Adiposity
rs2736171	0.757994223484324	ENSG00000204428	6	31595487	6:31595487	0.343481	2.60564e-06	3.582e-20	-0.0169	A	G	0.0018	625923	Waist-hip_ratio_adj_BMI	GeneBased	LY6G5C	protein_coding	227	GTEx	G	A	Waist-hip ratio adj to BMI	Spleen	True	True	Adiposity
rs2736171	0.757994223484324	ENSG00000204469	6	31595487	6:31595487	0.118579	7.96335e-23	3.582e-20	-0.0169	A	G	0.0018	625923	Waist-hip_ratio_adj_BMI	SNEEP,GeneBased	PRRC2A	protein_coding	670	GTEx	G	A	Waist-hip ratio adj to BMI	Blood	True	True	Adiposity
rs2736171	0.757994223484324	ENSG00000204463	6	31595487	6:31595487	0.0750319	2.33654e-05	3.582e-20	-0.0169	A	G	0.0018	625923	Waist-hip_ratio_adj_BMI	SNEEP,GeneBased	BAG6	protein_coding	706	GTEx	G	A	Waist-hip ratio adj to BMI	Skeletal muscle	True	True	Adiposity
rs2736171	0.757994223484324	ENSG00000272501	6	31595487	6:31595487	-0.181927	5.17138e-06	3.582e-20	-0.0169	A	G	0.0018	625923	Waist-hip_ratio_adj_BMI	SNEEP,GeneBased	XXbac-BPG299F13.17	lncRNA	584	GTEx	G	A	Waist-hip ratio adj to BMI	Artery	False	True	Adiposity
rs2736171	0.757994223484324	ENSG00000213676	6	31595487	6:31595487	0.169545	5.19664e-09	3.582e-20	-0.0169	A	G	0.0018	625923	Waist-hip_ratio_adj_BMI	GeneBased	ATF6B	protein_coding	584	GTEx	G	A	Waist-hip ratio adj to BMI	Artery	True	True	Adiposity
rs2736171	0.757994223484324	ENSG00000204472	6	31595487	6:31595487	0.0710068	9.23214e-05	3.582e-20	-0.0169	A	G	0.0018	625923	Waist-hip_ratio_adj_BMI	SNEEP	AIF1	protein_coding	581	GTEx	G	A	Waist-hip ratio adj to BMI	Adipose tissue	True	True	Adiposity
rs2736171	0.757994223484324	ENSG00000213676	6	31595487	6:31595487	0.158636	8.49214e-07	3.582e-20	-0.0169	A	G	0.0018	625923	Waist-hip_ratio_adj_BMI	GeneBased	ATF6B	protein_coding	469	GTEx	G	A	Waist-hip ratio adj to BMI	Adipose tissue	True	True	Adiposity
rs2736171	0.757994223484324	ENSG00000213676	6	31595487	6:31595487	0.204199	2.22078e-17	3.582e-20	-0.0169	A	G	0.0018	625923	Waist-hip_ratio_adj_BMI	GeneBased	ATF6B	protein_coding	706	GTEx	G	A	Waist-hip ratio adj to BMI	Skeletal muscle	True	True	Adiposity
rs2736171	0.757994223484324	ENSG00000213676	6	31595487	6:31595487	0.146084	6.88839e-05	3.582e-20	-0.0169	A	G	0.0018	625923	Waist-hip_ratio_adj_BMI	GeneBased	ATF6B	protein_coding	387	GTEx	G	A	Waist-hip ratio adj to BMI	Artery	True	True	Adiposity
rs2736171	0.757994223484324	ENSG00000204435	6	31595487	6:31595487	-0.156844	5.12661e-09	3.582e-20	-0.0169	A	G	0.0018	625923	Waist-hip_ratio_adj_BMI	GeneBased	CSNK2B	protein_coding	372	GTEx	G	A	Waist-hip ratio adj to BMI	Heart	True	True	Adiposity
rs2736171	0.757994223484324	ENSG00000213676	6	31595487	6:31595487	0.227847	5.45162e-09	3.582e-20	-0.0169	A	G	0.0018	625923	Waist-hip_ratio_adj_BMI	GeneBased	ATF6B	protein_coding	386	GTEx	G	A	Waist-hip ratio adj to BMI	Heart	True	True	Adiposity
rs2736171	0.757994223484324	ENSG00000204472	6	31595487	6:31595487	0.0559669	6.40466e-05	3.582e-20	-0.0169	A	G	0.0018	625923	Waist-hip_ratio_adj_BMI	SNEEP	AIF1	protein_coding	670	GTEx	G	A	Waist-hip ratio adj to BMI	Blood	True	True	Adiposity
rs2736171	0.757994223484324	ENSG00000204463	6	31595487	6:31595487	0.242572	1.0054e-13	3.582e-20	-0.0169	A	G	0.0018	625923	Waist-hip_ratio_adj_BMI	SNEEP,GeneBased	BAG6	protein_coding	387	GTEx	G	A	Waist-hip ratio adj to BMI	Artery	True	True	Adiposity
rs2736171	0.757994223484324	ENSG00000204463	6	31595487	6:31595487	0.43089	4.32362e-50	3.582e-20	-0.0169	A	G	0.0018	625923	Waist-hip_ratio_adj_BMI	SNEEP,GeneBased	BAG6	protein_coding	584	GTEx	G	A	Waist-hip ratio adj to BMI	Artery	True	True	Adiposity
rs2736171	0.757994223484324	ENSG00000204444	6	31595487	6:31595487	0.123784	2.92802e-06	3.582e-20	-0.0169	A	G	0.0018	625923	Waist-hip_ratio_adj_BMI	SNEEP,GeneBased	APOM	protein_coding	706	GTEx	G	A	Waist-hip ratio adj to BMI	Skeletal muscle	True	True	Adiposity
rs2736171	0.757994223484324	ENSG00000204525	6	31595487	6:31595487	-0.168522	0.000174597	3.582e-20	-0.0169	A	G	0.0018	625923	Waist-hip_ratio_adj_BMI	SNEEP,GeneBased	HLA-C	protein_coding	469	GTEx	G	A	Waist-hip ratio adj to BMI	Adipose tissue	False	True	Adiposity
rs190452998	1	ENSG00000204301	6	31606528	6:31606528	0.534925	3.23982e-05	5.722e-11	0.0666	A	G	0.0102	484563	Waist-hip_ratio_adj_BMI	GeneBased	NOTCH4	protein_coding	706	GTEx	A	G	Waist-hip ratio adj to BMI	Skeletal muscle	False	False	Adiposity
rs190452998	1	ENSG00000204472	6	31606528	6:31606528	0.301037	0.000120002	5.722e-11	0.0666	A	G	0.0102	484563	Waist-hip_ratio_adj_BMI	SNEEP	AIF1	protein_coding	469	GTEx	A	G	Waist-hip ratio adj to BMI	Adipose tissue	True	True	Adiposity
rs190452998	1	ENSG00000213676	6	31606528	6:31606528	0.718247	5.3662e-05	5.722e-11	0.0666	A	G	0.0102	484563	Waist-hip_ratio_adj_BMI	GeneBased	ATF6B	protein_coding	372	GTEx	A	G	Waist-hip ratio adj to BMI	Heart	True	True	Adiposity
rs3132454	0.999992685482375	ENSG00000204475	6	31489644	6:31489644	-0.167493	9.09423e-05	5.706e-18	-0.0155	A	G	0.0018	692771	Waist-hip_ratio_adj_BMI	GeneBased	NCR3	protein_coding	581	GTEx	G	A	Waist-hip ratio adj to BMI	Adipose tissue	False	False	Adiposity
rs3132454	0.999992685482375	ENSG00000204540	6	31489644	6:31489644	0.22554	6.728e-06	5.706e-18	-0.0155	A	G	0.0018	692771	Waist-hip_ratio_adj_BMI	SNEEP	PSORS1C1	protein_coding	581	GTEx	G	A	Waist-hip ratio adj to BMI	Adipose tissue	False	True	Adiposity
rs3132454	0.999992685482375	ENSG00000204516	6	31489644	6:31489644	0.268657	1.00473e-10	5.706e-18	-0.0155	A	G	0.0018	692771	Waist-hip_ratio_adj_BMI	SNEEP	MICB	protein_coding	469	GTEx	G	A	Waist-hip ratio adj to BMI	Adipose tissue	False	True	Adiposity
rs3132454	0.999992685482375	ENSG00000204525	6	31489644	6:31489644	-0.239275	1.3142e-07	5.706e-18	-0.0155	A	G	0.0018	692771	Waist-hip_ratio_adj_BMI	SNEEP,GeneBased	HLA-C	protein_coding	706	GTEx	G	A	Waist-hip ratio adj to BMI	Skeletal muscle	False	True	Adiposity
rs3132454	0.999992685482375	ENSG00000204463	6	31489644	6:31489644	0.24455	1.78236e-13	5.706e-18	-0.0155	A	G	0.0018	692771	Waist-hip_ratio_adj_BMI	SNEEP,GeneBased	BAG6	protein_coding	584	GTEx	G	A	Waist-hip ratio adj to BMI	Artery	True	True	Adiposity
rs3132454	0.999992685482375	ENSG00000204525	6	31489644	6:31489644	-0.199812	6.47123e-05	5.706e-18	-0.0155	A	G	0.0018	692771	Waist-hip_ratio_adj_BMI	SNEEP,GeneBased	HLA-C	protein_coding	386	GTEx	G	A	Waist-hip ratio adj to BMI	Heart	False	True	Adiposity
rs3132454	0.999992685482375	ENSG00000213760	6	31489644	6:31489644	0.284901	5.571e-10	5.706e-18	-0.0155	A	G	0.0018	692771	Waist-hip_ratio_adj_BMI	GeneBased	ATP6V1G2	protein_coding	581	GTEx	G	A	Waist-hip ratio adj to BMI	Adipose tissue	True	False	Adiposity
rs3132454	0.999992685482375	ENSG00000204516	6	31489644	6:31489644	0.331859	4.66058e-12	5.706e-18	-0.0155	A	G	0.0018	692771	Waist-hip_ratio_adj_BMI	SNEEP	MICB	protein_coding	581	GTEx	G	A	Waist-hip ratio adj to BMI	Adipose tissue	False	True	Adiposity
rs3132454	0.999992685482375	ENSG00000198563	6	31489644	6:31489644	0.132636	3.67312e-06	5.706e-18	-0.0155	A	G	0.0018	692771	Waist-hip_ratio_adj_BMI	SNEEP,GeneBased	DDX39B	protein_coding	581	GTEx	G	A	Waist-hip ratio adj to BMI	Adipose tissue	True	False	Adiposity
rs3132454	0.999992685482375	ENSG00000204516	6	31489644	6:31489644	0.351393	1.0557e-05	5.706e-18	-0.0155	A	G	0.0018	692771	Waist-hip_ratio_adj_BMI	SNEEP	MICB	protein_coding	208	GTEx	G	A	Waist-hip ratio adj to BMI	Liver	False	True	Adiposity
rs3132454	0.999992685482375	ENSG00000204463	6	31489644	6:31489644	0.163601	6.84251e-06	5.706e-18	-0.0155	A	G	0.0018	692771	Waist-hip_ratio_adj_BMI	SNEEP,GeneBased	BAG6	protein_coding	387	GTEx	G	A	Waist-hip ratio adj to BMI	Artery	True	True	Adiposity
rs3132454	0.999992685482375	ENSG00000204540	6	31489644	6:31489644	0.241748	1.41425e-05	5.706e-18	-0.0155	A	G	0.0018	692771	Waist-hip_ratio_adj_BMI	SNEEP	PSORS1C1	protein_coding	584	GTEx	G	A	Waist-hip ratio adj to BMI	Artery	False	True	Adiposity
rs3132454	0.999992685482375	ENSG00000204516	6	31489644	6:31489644	0.214599	4.87933e-06	5.706e-18	-0.0155	A	G	0.0018	692771	Waist-hip_ratio_adj_BMI	SNEEP	MICB	protein_coding	706	GTEx	G	A	Waist-hip ratio adj to BMI	Skeletal muscle	False	True	Adiposity
rs3132454	0.999992685482375	ENSG00000204516	6	31489644	6:31489644	0.288934	5.6157e-06	5.706e-18	-0.0155	A	G	0.0018	692771	Waist-hip_ratio_adj_BMI	SNEEP	MICB	protein_coding	387	GTEx	G	A	Waist-hip ratio adj to BMI	Artery	False	True	Adiposity
rs3132454	0.999992685482375	ENSG00000213760	6	31489644	6:31489644	0.297115	2.81257e-05	5.706e-18	-0.0155	A	G	0.0018	692771	Waist-hip_ratio_adj_BMI	GeneBased	ATP6V1G2	protein_coding	227	GTEx	G	A	Waist-hip ratio adj to BMI	Spleen	True	False	Adiposity
rs3132454	0.999992685482375	ENSG00000204540	6	31489644	6:31489644	0.236864	2.99197e-06	5.706e-18	-0.0155	A	G	0.0018	692771	Waist-hip_ratio_adj_BMI	SNEEP	PSORS1C1	protein_coding	469	GTEx	G	A	Waist-hip ratio adj to BMI	Adipose tissue	False	True	Adiposity
rs3132454	0.999992685482375	ENSG00000204525	6	31489644	6:31489644	-0.314376	4.16543e-06	5.706e-18	-0.0155	A	G	0.0018	692771	Waist-hip_ratio_adj_BMI	SNEEP,GeneBased	HLA-C	protein_coding	387	GTEx	G	A	Waist-hip ratio adj to BMI	Artery	False	True	Adiposity
rs3132454	0.999992685482375	ENSG00000213760	6	31489644	6:31489644	0.384352	1.96838e-13	5.706e-18	-0.0155	A	G	0.0018	692771	Waist-hip_ratio_adj_BMI	GeneBased	ATP6V1G2	protein_coding	387	GTEx	G	A	Waist-hip ratio adj to BMI	Artery	True	False	Adiposity
rs3132454	0.999992685482375	ENSG00000204475	6	31489644	6:31489644	-0.080365	3.18914e-06	5.706e-18	-0.0155	A	G	0.0018	692771	Waist-hip_ratio_adj_BMI	GeneBased	NCR3	protein_coding	670	GTEx	G	A	Waist-hip ratio adj to BMI	Blood	False	False	Adiposity
rs3132454	0.999992685482375	ENSG00000198563	6	31489644	6:31489644	0.190356	1.38438e-12	5.706e-18	-0.0155	A	G	0.0018	692771	Waist-hip_ratio_adj_BMI	SNEEP,GeneBased	DDX39B	protein_coding	670	GTEx	G	A	Waist-hip ratio adj to BMI	Blood	True	False	Adiposity
rs3132454	0.999992685482375	ENSG00000213760	6	31489644	6:31489644	0.409453	1.47034e-21	5.706e-18	-0.0155	A	G	0.0018	692771	Waist-hip_ratio_adj_BMI	GeneBased	ATP6V1G2	protein_coding	584	GTEx	G	A	Waist-hip ratio adj to BMI	Artery	True	False	Adiposity
rs3132454	0.999992685482375	ENSG00000213760	6	31489644	6:31489644	0.359321	2.53826e-06	5.706e-18	-0.0155	A	G	0.0018	692771	Waist-hip_ratio_adj_BMI	GeneBased	ATP6V1G2	protein_coding	213	GTEx	G	A	Waist-hip ratio adj to BMI	Artery	True	False	Adiposity
rs3132454	0.999992685482375	ENSG00000204516	6	31489644	6:31489644	0.366309	1.16938e-13	5.706e-18	-0.0155	A	G	0.0018	692771	Waist-hip_ratio_adj_BMI	SNEEP	MICB	protein_coding	584	GTEx	G	A	Waist-hip ratio adj to BMI	Artery	False	True	Adiposity
rs3132454	0.999992685482375	ENSG00000213760	6	31489644	6:31489644	0.292921	1.05775e-08	5.706e-18	-0.0155	A	G	0.0018	692771	Waist-hip_ratio_adj_BMI	GeneBased	ATP6V1G2	protein_coding	469	GTEx	G	A	Waist-hip ratio adj to BMI	Adipose tissue	True	False	Adiposity
rs3132454	0.999992685482375	ENSG00000213760	6	31489644	6:31489644	0.261636	1.6889e-10	5.706e-18	-0.0155	A	G	0.0018	692771	Waist-hip_ratio_adj_BMI	GeneBased	ATP6V1G2	protein_coding	670	GTEx	G	A	Waist-hip ratio adj to BMI	Blood	True	False	Adiposity
rs3132454	0.999992685482375	ENSG00000206344	6	31489644	6:31489644	0.169705	0.000214113	5.706e-18	-0.0155	A	G	0.0018	692771	Waist-hip_ratio_adj_BMI	SNEEP,GeneBased	HCG27	lncRNA	469	GTEx	G	A	Waist-hip ratio adj to BMI	Adipose tissue	False	False	Adiposity
rs3132454	0.999992685482375	ENSG00000204531	6	31489644	6:31489644	0.125742	8.50251e-05	5.706e-18	-0.0155	A	G	0.0018	692771	Waist-hip_ratio_adj_BMI	SNEEP,GeneBased	POU5F1	protein_coding	670	GTEx	G	A	Waist-hip ratio adj to BMI	Blood	True	False	Adiposity
rs3132454	0.999992685482375	ENSG00000204516	6	31489644	6:31489644	0.160217	5.65612e-07	5.706e-18	-0.0155	A	G	0.0018	692771	Waist-hip_ratio_adj_BMI	SNEEP	MICB	protein_coding	670	GTEx	G	A	Waist-hip ratio adj to BMI	Blood	False	True	Adiposity
rs3132454	0.999992685482375	ENSG00000204540	6	31489644	6:31489644	0.191077	0.000248042	5.706e-18	-0.0155	A	G	0.0018	692771	Waist-hip_ratio_adj_BMI	SNEEP	PSORS1C1	protein_coding	706	GTEx	G	A	Waist-hip ratio adj to BMI	Skeletal muscle	False	True	Adiposity
rs3132454	0.999992685482375	ENSG00000206344	6	31489644	6:31489644	0.177499	2.76245e-05	5.706e-18	-0.0155	A	G	0.0018	692771	Waist-hip_ratio_adj_BMI	SNEEP,GeneBased	HCG27	lncRNA	581	GTEx	G	A	Waist-hip ratio adj to BMI	Adipose tissue	False	False	Adiposity
rs3132454	0.999992685482375	ENSG00000206344	6	31489644	6:31489644	0.0827878	2.53113e-05	5.706e-18	-0.0155	A	G	0.0018	692771	Waist-hip_ratio_adj_BMI	SNEEP,GeneBased	HCG27	lncRNA	670	GTEx	G	A	Waist-hip ratio adj to BMI	Blood	False	False	Adiposity
rs3132454	0.999992685482375	ENSG00000213760	6	31489644	6:31489644	0.236001	1.49919e-05	5.706e-18	-0.0155	A	G	0.0018	692771	Waist-hip_ratio_adj_BMI	GeneBased	ATP6V1G2	protein_coding	386	GTEx	G	A	Waist-hip ratio adj to BMI	Heart	True	False	Adiposity
rs3132454	0.999992685482375	ENSG00000204525	6	31489644	6:31489644	-0.193981	1.31885e-08	5.706e-18	-0.0155	A	G	0.0018	692771	Waist-hip_ratio_adj_BMI	SNEEP,GeneBased	HLA-C	protein_coding	584	GTEx	G	A	Waist-hip ratio adj to BMI	Artery	False	True	Adiposity
rs3132454	0.999992685482375	ENSG00000206344	6	31489644	6:31489644	0.174777	2.34401e-07	5.706e-18	-0.0155	A	G	0.0018	692771	Waist-hip_ratio_adj_BMI	SNEEP,GeneBased	HCG27	lncRNA	584	GTEx	G	A	Waist-hip ratio adj to BMI	Artery	False	False	Adiposity
rs3132454	0.999992685482375	ENSG00000272501	6	31489644	6:31489644	-0.0839394	0.000218928	5.706e-18	-0.0155	A	G	0.0018	692771	Waist-hip_ratio_adj_BMI	SNEEP,GeneBased	XXbac-BPG299F13.17	lncRNA	670	GTEx	G	A	Waist-hip ratio adj to BMI	Blood	False	True	Adiposity
rs3132454	0.999992685482375	ENSG00000198563	6	31489644	6:31489644	0.102176	0.000167524	5.706e-18	-0.0155	A	G	0.0018	692771	Waist-hip_ratio_adj_BMI	SNEEP,GeneBased	DDX39B	protein_coding	372	GTEx	G	A	Waist-hip ratio adj to BMI	Heart	True	False	Adiposity
rs3132454	0.999992685482375	ENSG00000204516	6	31489644	6:31489644	0.295756	9.10778e-08	5.706e-18	-0.0155	A	G	0.0018	692771	Waist-hip_ratio_adj_BMI	SNEEP	MICB	protein_coding	372	GTEx	G	A	Waist-hip ratio adj to BMI	Heart	False	True	Adiposity
rs2905714	0.998860503702883	ENSG00000204525	6	31351556	6:31351556	-0.346522	4.85391e-05	1.728e-24	-0.0223	T	C	0.0022	484563	Waist-hip_ratio_adj_BMI	SNEEP,GeneBased	HLA-C	protein_coding	208	GTEx	C	T	Waist-hip ratio adj to BMI	Liver	False	True	Adiposity
rs2905714	0.998860503702883	ENSG00000204351	6	31351556	6:31351556	0.223671	3.88264e-06	1.728e-24	-0.0223	T	C	0.0022	484563	Waist-hip_ratio_adj_BMI	GeneBased	SKIV2L	protein_coding	387	GTEx	C	T	Waist-hip ratio adj to BMI	Artery	True	False	Adiposity
rs2905714	0.998860503702883	ENSG00000204540	6	31351556	6:31351556	0.322893	7.71751e-10	1.728e-24	-0.0223	T	C	0.0022	484563	Waist-hip_ratio_adj_BMI	SNEEP	PSORS1C1	protein_coding	584	GTEx	C	T	Waist-hip ratio adj to BMI	Artery	False	True	Adiposity
rs2905714	0.998860503702883	ENSG00000204525	6	31351556	6:31351556	-0.201941	4.42397e-10	1.728e-24	-0.0223	T	C	0.0022	484563	Waist-hip_ratio_adj_BMI	SNEEP,GeneBased	HLA-C	protein_coding	584	GTEx	C	T	Waist-hip ratio adj to BMI	Artery	False	True	Adiposity
rs2905714	0.998860503702883	ENSG00000204516	6	31351556	6:31351556	-0.166845	0.000219088	1.728e-24	-0.0223	T	C	0.0022	484563	Waist-hip_ratio_adj_BMI	SNEEP	MICB	protein_coding	706	GTEx	C	T	Waist-hip ratio adj to BMI	Skeletal muscle	False	True	Adiposity
rs2905714	0.998860503702883	ENSG00000204351	6	31351556	6:31351556	0.141333	0.000127506	1.728e-24	-0.0223	T	C	0.0022	484563	Waist-hip_ratio_adj_BMI	GeneBased	SKIV2L	protein_coding	581	GTEx	C	T	Waist-hip ratio adj to BMI	Adipose tissue	True	False	Adiposity
rs2905714	0.998860503702883	ENSG00000204475	6	31351556	6:31351556	-0.0757806	4.68385e-06	1.728e-24	-0.0223	T	C	0.0022	484563	Waist-hip_ratio_adj_BMI	GeneBased	NCR3	protein_coding	670	GTEx	C	T	Waist-hip ratio adj to BMI	Blood	False	False	Adiposity
rs2905714	0.998860503702883	ENSG00000204516	6	31351556	6:31351556	-0.26388	2.10759e-08	1.728e-24	-0.0223	T	C	0.0022	484563	Waist-hip_ratio_adj_BMI	SNEEP	MICB	protein_coding	581	GTEx	C	T	Waist-hip ratio adj to BMI	Adipose tissue	False	True	Adiposity
rs2905714	0.998860503702883	ENSG00000204540	6	31351556	6:31351556	0.292761	1.50901e-05	1.728e-24	-0.0223	T	C	0.0022	484563	Waist-hip_ratio_adj_BMI	SNEEP	PSORS1C1	protein_coding	386	GTEx	C	T	Waist-hip ratio adj to BMI	Heart	False	True	Adiposity
rs2905714	0.998860503702883	ENSG00000206344	6	31351556	6:31351556	0.168306	4.4892e-05	1.728e-24	-0.0223	T	C	0.0022	484563	Waist-hip_ratio_adj_BMI	SNEEP,GeneBased	HCG27	lncRNA	581	GTEx	C	T	Waist-hip ratio adj to BMI	Adipose tissue	False	False	Adiposity
rs2905714	0.998860503702883	ENSG00000272501	6	31351556	6:31351556	-0.109417	4.46085e-07	1.728e-24	-0.0223	T	C	0.0022	484563	Waist-hip_ratio_adj_BMI	SNEEP,GeneBased	XXbac-BPG299F13.17	lncRNA	670	GTEx	C	T	Waist-hip ratio adj to BMI	Blood	False	True	Adiposity
rs2905714	0.998860503702883	ENSG00000206344	6	31351556	6:31351556	0.106628	1.26492e-08	1.728e-24	-0.0223	T	C	0.0022	484563	Waist-hip_ratio_adj_BMI	SNEEP,GeneBased	HCG27	lncRNA	670	GTEx	C	T	Waist-hip ratio adj to BMI	Blood	False	False	Adiposity
rs2905714	0.998860503702883	ENSG00000206344	6	31351556	6:31351556	0.220897	5.57322e-06	1.728e-24	-0.0223	T	C	0.0022	484563	Waist-hip_ratio_adj_BMI	SNEEP,GeneBased	HCG27	lncRNA	372	GTEx	C	T	Waist-hip ratio adj to BMI	Heart	False	False	Adiposity
rs2905714	0.998860503702883	ENSG00000137310	6	31351556	6:31351556	0.115743	0.000262905	1.728e-24	-0.0223	T	C	0.0022	484563	Waist-hip_ratio_adj_BMI	SNEEP,GeneBased	TCF19	protein_coding	706	GTEx	C	T	Waist-hip ratio adj to BMI	Skeletal muscle	True	True	Adiposity
rs2905714	0.998860503702883	ENSG00000204516	6	31351556	6:31351556	-0.33475	1.9969e-08	1.728e-24	-0.0223	T	C	0.0022	484563	Waist-hip_ratio_adj_BMI	SNEEP	MICB	protein_coding	387	GTEx	C	T	Waist-hip ratio adj to BMI	Artery	False	True	Adiposity
rs2905714	0.998860503702883	ENSG00000204531	6	31351556	6:31351556	-0.188504	0.000166047	1.728e-24	-0.0223	T	C	0.0022	484563	Waist-hip_ratio_adj_BMI	SNEEP,GeneBased	POU5F1	protein_coding	581	GTEx	C	T	Waist-hip ratio adj to BMI	Adipose tissue	True	False	Adiposity
rs2905714	0.998860503702883	ENSG00000204536	6	31351556	6:31351556	-0.145636	4.43859e-06	1.728e-24	-0.0223	T	C	0.0022	484563	Waist-hip_ratio_adj_BMI	SNEEP,GeneBased	CCHCR1	protein_coding	584	GTEx	C	T	Waist-hip ratio adj to BMI	Artery	True	False	Adiposity
rs2905714	0.998860503702883	ENSG00000204531	6	31351556	6:31351556	-0.201676	3.11972e-05	1.728e-24	-0.0223	T	C	0.0022	484563	Waist-hip_ratio_adj_BMI	SNEEP,GeneBased	POU5F1	protein_coding	584	GTEx	C	T	Waist-hip ratio adj to BMI	Artery	True	False	Adiposity
rs2905714	0.998860503702883	ENSG00000204351	6	31351556	6:31351556	0.127533	0.000272868	1.728e-24	-0.0223	T	C	0.0022	484563	Waist-hip_ratio_adj_BMI	GeneBased	SKIV2L	protein_coding	584	GTEx	C	T	Waist-hip ratio adj to BMI	Artery	True	False	Adiposity
rs2905714	0.998860503702883	ENSG00000204516	6	31351556	6:31351556	-0.274354	4.15644e-05	1.728e-24	-0.0223	T	C	0.0022	484563	Waist-hip_ratio_adj_BMI	SNEEP	MICB	protein_coding	213	GTEx	C	T	Waist-hip ratio adj to BMI	Artery	False	True	Adiposity
rs2905714	0.998860503702883	ENSG00000234745	6	31351556	6:31351556	0.0976327	6.21252e-05	1.728e-24	-0.0223	T	C	0.0022	484563	Waist-hip_ratio_adj_BMI	SNEEP,GeneBased	HLA-B	protein_coding	670	GTEx	C	T	Waist-hip ratio adj to BMI	Blood	False	True	Adiposity
rs2905714	0.998860503702883	ENSG00000204463	6	31351556	6:31351556	0.260655	9.75834e-17	1.728e-24	-0.0223	T	C	0.0022	484563	Waist-hip_ratio_adj_BMI	SNEEP,GeneBased	BAG6	protein_coding	584	GTEx	C	T	Waist-hip ratio adj to BMI	Artery	True	True	Adiposity
rs2905714	0.998860503702883	ENSG00000204536	6	31351556	6:31351556	-0.12854	0.000115115	1.728e-24	-0.0223	T	C	0.0022	484563	Waist-hip_ratio_adj_BMI	SNEEP,GeneBased	CCHCR1	protein_coding	386	GTEx	C	T	Waist-hip ratio adj to BMI	Heart	True	False	Adiposity
rs2905714	0.998860503702883	ENSG00000204540	6	31351556	6:31351556	0.249487	5.33331e-07	1.728e-24	-0.0223	T	C	0.0022	484563	Waist-hip_ratio_adj_BMI	SNEEP	PSORS1C1	protein_coding	706	GTEx	C	T	Waist-hip ratio adj to BMI	Skeletal muscle	False	True	Adiposity
rs2905714	0.998860503702883	ENSG00000204463	6	31351556	6:31351556	0.150019	1.30246e-05	1.728e-24	-0.0223	T	C	0.0022	484563	Waist-hip_ratio_adj_BMI	SNEEP,GeneBased	BAG6	protein_coding	387	GTEx	C	T	Waist-hip ratio adj to BMI	Artery	True	True	Adiposity
rs2905714	0.998860503702883	ENSG00000204301	6	31351556	6:31351556	0.270077	1.82818e-07	1.728e-24	-0.0223	T	C	0.0022	484563	Waist-hip_ratio_adj_BMI	GeneBased	NOTCH4	protein_coding	670	GTEx	C	T	Waist-hip ratio adj to BMI	Blood	False	False	Adiposity
rs2905714	0.998860503702883	ENSG00000234745	6	31351556	6:31351556	0.145625	3.61109e-07	1.728e-24	-0.0223	T	C	0.0022	484563	Waist-hip_ratio_adj_BMI	SNEEP,GeneBased	HLA-B	protein_coding	581	GTEx	C	T	Waist-hip ratio adj to BMI	Adipose tissue	False	True	Adiposity
rs2905714	0.998860503702883	ENSG00000204525	6	31351556	6:31351556	-0.360312	1.83698e-08	1.728e-24	-0.0223	T	C	0.0022	484563	Waist-hip_ratio_adj_BMI	SNEEP,GeneBased	HLA-C	protein_coding	387	GTEx	C	T	Waist-hip ratio adj to BMI	Artery	False	True	Adiposity
rs2905714	0.998860503702883	ENSG00000206344	6	31351556	6:31351556	0.152384	2.27695e-06	1.728e-24	-0.0223	T	C	0.0022	484563	Waist-hip_ratio_adj_BMI	SNEEP,GeneBased	HCG27	lncRNA	584	GTEx	C	T	Waist-hip ratio adj to BMI	Artery	False	False	Adiposity
rs2905714	0.998860503702883	ENSG00000204525	6	31351556	6:31351556	-0.179807	0.000110863	1.728e-24	-0.0223	T	C	0.0022	484563	Waist-hip_ratio_adj_BMI	SNEEP,GeneBased	HLA-C	protein_coding	386	GTEx	C	T	Waist-hip ratio adj to BMI	Heart	False	True	Adiposity
rs2905714	0.998860503702883	ENSG00000204516	6	31351556	6:31351556	-0.226665	2.02642e-06	1.728e-24	-0.0223	T	C	0.0022	484563	Waist-hip_ratio_adj_BMI	SNEEP	MICB	protein_coding	584	GTEx	C	T	Waist-hip ratio adj to BMI	Artery	False	True	Adiposity
rs2905714	0.998860503702883	ENSG00000204540	6	31351556	6:31351556	0.302202	8.14761e-06	1.728e-24	-0.0223	T	C	0.0022	484563	Waist-hip_ratio_adj_BMI	SNEEP	PSORS1C1	protein_coding	372	GTEx	C	T	Waist-hip ratio adj to BMI	Heart	False	True	Adiposity
rs2905714	0.998860503702883	ENSG00000204536	6	31351556	6:31351556	-0.14613	0.000106197	1.728e-24	-0.0223	T	C	0.0022	484563	Waist-hip_ratio_adj_BMI	SNEEP,GeneBased	CCHCR1	protein_coding	706	GTEx	C	T	Waist-hip ratio adj to BMI	Skeletal muscle	True	False	Adiposity
rs2905714	0.998860503702883	ENSG00000206344	6	31351556	6:31351556	0.185881	2.7541e-05	1.728e-24	-0.0223	T	C	0.0022	484563	Waist-hip_ratio_adj_BMI	SNEEP,GeneBased	HCG27	lncRNA	469	GTEx	C	T	Waist-hip ratio adj to BMI	Adipose tissue	False	False	Adiposity
rs2905714	0.998860503702883	ENSG00000206344	6	31351556	6:31351556	0.125856	0.000121693	1.728e-24	-0.0223	T	C	0.0022	484563	Waist-hip_ratio_adj_BMI	SNEEP,GeneBased	HCG27	lncRNA	706	GTEx	C	T	Waist-hip ratio adj to BMI	Skeletal muscle	False	False	Adiposity
rs2905714	0.998860503702883	ENSG00000204536	6	31351556	6:31351556	-0.167413	2.73112e-06	1.728e-24	-0.0223	T	C	0.0022	484563	Waist-hip_ratio_adj_BMI	SNEEP,GeneBased	CCHCR1	protein_coding	581	GTEx	C	T	Waist-hip ratio adj to BMI	Adipose tissue	True	False	Adiposity
rs2905714	0.998860503702883	ENSG00000204351	6	31351556	6:31351556	0.0782114	8.44693e-05	1.728e-24	-0.0223	T	C	0.0022	484563	Waist-hip_ratio_adj_BMI	GeneBased	SKIV2L	protein_coding	670	GTEx	C	T	Waist-hip ratio adj to BMI	Blood	True	False	Adiposity
rs2905714	0.998860503702883	ENSG00000204540	6	31351556	6:31351556	0.324266	2.20766e-11	1.728e-24	-0.0223	T	C	0.0022	484563	Waist-hip_ratio_adj_BMI	SNEEP	PSORS1C1	protein_coding	469	GTEx	C	T	Waist-hip ratio adj to BMI	Adipose tissue	False	True	Adiposity
rs2905714	0.998860503702883	ENSG00000204540	6	31351556	6:31351556	0.385956	3.20952e-09	1.728e-24	-0.0223	T	C	0.0022	484563	Waist-hip_ratio_adj_BMI	SNEEP	PSORS1C1	protein_coding	387	GTEx	C	T	Waist-hip ratio adj to BMI	Artery	False	True	Adiposity
rs2905714	0.998860503702883	ENSG00000204525	6	31351556	6:31351556	-0.291721	1.3985e-11	1.728e-24	-0.0223	T	C	0.0022	484563	Waist-hip_ratio_adj_BMI	SNEEP,GeneBased	HLA-C	protein_coding	706	GTEx	C	T	Waist-hip ratio adj to BMI	Skeletal muscle	False	True	Adiposity
rs2905714	0.998860503702883	ENSG00000204540	6	31351556	6:31351556	0.281178	6.54909e-09	1.728e-24	-0.0223	T	C	0.0022	484563	Waist-hip_ratio_adj_BMI	SNEEP	PSORS1C1	protein_coding	581	GTEx	C	T	Waist-hip ratio adj to BMI	Adipose tissue	False	True	Adiposity
rs9266632	0.924834456149949	ENSG00000204516	6	31346902	6:31346902	-0.284664	4.57692e-05	4.872e-10	-0.015	A	G	0.0024	484563	Waist-hip_ratio_adj_BMI	SNEEP	MICB	protein_coding	387	GTEx	G	A	Waist-hip ratio adj to BMI	Artery	False	True	Adiposity
rs9266632	0.924834456149949	ENSG00000204536	6	31346902	6:31346902	-0.20572	3.764e-05	4.872e-10	-0.015	A	G	0.0024	484563	Waist-hip_ratio_adj_BMI	SNEEP,GeneBased	CCHCR1	protein_coding	387	GTEx	G	A	Waist-hip ratio adj to BMI	Artery	True	False	Adiposity
rs9266632	0.924834456149949	ENSG00000204475	6	31346902	6:31346902	-0.0759105	0.000200516	4.872e-10	-0.015	A	G	0.0024	484563	Waist-hip_ratio_adj_BMI	GeneBased	NCR3	protein_coding	670	GTEx	G	A	Waist-hip ratio adj to BMI	Blood	False	False	Adiposity
rs9266632	0.924834456149949	ENSG00000204525	6	31346902	6:31346902	-0.283761	6.30281e-16	4.872e-10	-0.015	A	G	0.0024	484563	Waist-hip_ratio_adj_BMI	SNEEP,GeneBased	HLA-C	protein_coding	670	GTEx	G	A	Waist-hip ratio adj to BMI	Blood	False	True	Adiposity
rs9266632	0.924834456149949	ENSG00000204525	6	31346902	6:31346902	-0.40597	2.18325e-09	4.872e-10	-0.015	A	G	0.0024	484563	Waist-hip_ratio_adj_BMI	SNEEP,GeneBased	HLA-C	protein_coding	372	GTEx	G	A	Waist-hip ratio adj to BMI	Heart	False	True	Adiposity
rs9266632	0.924834456149949	ENSG00000204525	6	31346902	6:31346902	-0.366673	7.66505e-13	4.872e-10	-0.015	A	G	0.0024	484563	Waist-hip_ratio_adj_BMI	SNEEP,GeneBased	HLA-C	protein_coding	706	GTEx	G	A	Waist-hip ratio adj to BMI	Skeletal muscle	False	True	Adiposity
rs9266632	0.924834456149949	ENSG00000204531	6	31346902	6:31346902	-0.239936	4.91642e-05	4.872e-10	-0.015	A	G	0.0024	484563	Waist-hip_ratio_adj_BMI	SNEEP,GeneBased	POU5F1	protein_coding	584	GTEx	G	A	Waist-hip ratio adj to BMI	Artery	True	False	Adiposity
rs9266632	0.924834456149949	ENSG00000204475	6	31346902	6:31346902	-0.283979	3.55539e-05	4.872e-10	-0.015	A	G	0.0024	484563	Waist-hip_ratio_adj_BMI	GeneBased	NCR3	protein_coding	372	GTEx	G	A	Waist-hip ratio adj to BMI	Heart	False	False	Adiposity
rs9266632	0.924834456149949	ENSG00000206344	6	31346902	6:31346902	0.190222	1.30173e-06	4.872e-10	-0.015	A	G	0.0024	484563	Waist-hip_ratio_adj_BMI	SNEEP,GeneBased	HCG27	lncRNA	584	GTEx	G	A	Waist-hip ratio adj to BMI	Artery	False	False	Adiposity
rs9266632	0.924834456149949	ENSG00000204525	6	31346902	6:31346902	-0.25734	6.27183e-06	4.872e-10	-0.015	A	G	0.0024	484563	Waist-hip_ratio_adj_BMI	SNEEP,GeneBased	HLA-C	protein_coding	469	GTEx	G	A	Waist-hip ratio adj to BMI	Adipose tissue	False	True	Adiposity
rs9266632	0.924834456149949	ENSG00000204536	6	31346902	6:31346902	-0.238505	3.72142e-08	4.872e-10	-0.015	A	G	0.0024	484563	Waist-hip_ratio_adj_BMI	SNEEP,GeneBased	CCHCR1	protein_coding	581	GTEx	G	A	Waist-hip ratio adj to BMI	Adipose tissue	True	False	Adiposity
rs9266632	0.924834456149949	ENSG00000204525	6	31346902	6:31346902	-0.189942	2.5752e-05	4.872e-10	-0.015	A	G	0.0024	484563	Waist-hip_ratio_adj_BMI	SNEEP,GeneBased	HLA-C	protein_coding	581	GTEx	G	A	Waist-hip ratio adj to BMI	Adipose tissue	False	True	Adiposity
rs9266632	0.924834456149949	ENSG00000204525	6	31346902	6:31346902	-0.193417	1.16376e-06	4.872e-10	-0.015	A	G	0.0024	484563	Waist-hip_ratio_adj_BMI	SNEEP,GeneBased	HLA-C	protein_coding	584	GTEx	G	A	Waist-hip ratio adj to BMI	Artery	False	True	Adiposity
rs9266632	0.924834456149949	ENSG00000272501	6	31346902	6:31346902	-0.267897	2.15165e-07	4.872e-10	-0.015	A	G	0.0024	484563	Waist-hip_ratio_adj_BMI	SNEEP,GeneBased	XXbac-BPG299F13.17	lncRNA	581	GTEx	G	A	Waist-hip ratio adj to BMI	Adipose tissue	False	True	Adiposity
rs9266632	0.924834456149949	ENSG00000204536	6	31346902	6:31346902	-0.140327	0.000305083	4.872e-10	-0.015	A	G	0.0024	484563	Waist-hip_ratio_adj_BMI	SNEEP,GeneBased	CCHCR1	protein_coding	584	GTEx	G	A	Waist-hip ratio adj to BMI	Artery	True	False	Adiposity
rs9266632	0.924834456149949	ENSG00000234745	6	31346902	6:31346902	0.118591	3.32936e-06	4.872e-10	-0.015	A	G	0.0024	484563	Waist-hip_ratio_adj_BMI	SNEEP,GeneBased	HLA-B	protein_coding	584	GTEx	G	A	Waist-hip ratio adj to BMI	Artery	False	True	Adiposity
rs9266632	0.924834456149949	ENSG00000204525	6	31346902	6:31346902	-0.320244	5.2257e-08	4.872e-10	-0.015	A	G	0.0024	484563	Waist-hip_ratio_adj_BMI	SNEEP,GeneBased	HLA-C	protein_coding	386	GTEx	G	A	Waist-hip ratio adj to BMI	Heart	False	True	Adiposity
rs9266632	0.924834456149949	ENSG00000204525	6	31346902	6:31346902	-0.432878	2.30352e-06	4.872e-10	-0.015	A	G	0.0024	484563	Waist-hip_ratio_adj_BMI	SNEEP,GeneBased	HLA-C	protein_coding	227	GTEx	G	A	Waist-hip ratio adj to BMI	Spleen	False	True	Adiposity
rs9266632	0.924834456149949	ENSG00000204536	6	31346902	6:31346902	-0.273682	9.92335e-05	4.872e-10	-0.015	A	G	0.0024	484563	Waist-hip_ratio_adj_BMI	SNEEP,GeneBased	CCHCR1	protein_coding	227	GTEx	G	A	Waist-hip ratio adj to BMI	Spleen	True	False	Adiposity
rs9266632	0.924834456149949	ENSG00000272501	6	31346902	6:31346902	-0.216986	1.03068e-05	4.872e-10	-0.015	A	G	0.0024	484563	Waist-hip_ratio_adj_BMI	SNEEP,GeneBased	XXbac-BPG299F13.17	lncRNA	584	GTEx	G	A	Waist-hip ratio adj to BMI	Artery	False	True	Adiposity
rs9266632	0.924834456149949	ENSG00000204525	6	31346902	6:31346902	-0.423604	1.06119e-08	4.872e-10	-0.015	A	G	0.0024	484563	Waist-hip_ratio_adj_BMI	SNEEP,GeneBased	HLA-C	protein_coding	387	GTEx	G	A	Waist-hip ratio adj to BMI	Artery	False	True	Adiposity
rs9266632	0.924834456149949	ENSG00000272501	6	31346902	6:31346902	-0.224963	3.96206e-05	4.872e-10	-0.015	A	G	0.0024	484563	Waist-hip_ratio_adj_BMI	SNEEP,GeneBased	XXbac-BPG299F13.17	lncRNA	469	GTEx	G	A	Waist-hip ratio adj to BMI	Adipose tissue	False	True	Adiposity
rs9266632	0.924834456149949	ENSG00000234745	6	31346902	6:31346902	0.209486	1.58286e-09	4.872e-10	-0.015	A	G	0.0024	484563	Waist-hip_ratio_adj_BMI	SNEEP,GeneBased	HLA-B	protein_coding	581	GTEx	G	A	Waist-hip ratio adj to BMI	Adipose tissue	False	True	Adiposity
rs9266632	0.924834456149949	ENSG00000204531	6	31346902	6:31346902	-0.263412	0.00022927	4.872e-10	-0.015	A	G	0.0024	484563	Waist-hip_ratio_adj_BMI	SNEEP,GeneBased	POU5F1	protein_coding	387	GTEx	G	A	Waist-hip ratio adj to BMI	Artery	True	False	Adiposity
rs9266632	0.924834456149949	ENSG00000272501	6	31346902	6:31346902	-0.153186	7.70246e-05	4.872e-10	-0.015	A	G	0.0024	484563	Waist-hip_ratio_adj_BMI	SNEEP,GeneBased	XXbac-BPG299F13.17	lncRNA	706	GTEx	G	A	Waist-hip ratio adj to BMI	Skeletal muscle	False	True	Adiposity
rs9266632	0.924834456149949	ENSG00000272501	6	31346902	6:31346902	-0.297975	7.58739e-06	4.872e-10	-0.015	A	G	0.0024	484563	Waist-hip_ratio_adj_BMI	SNEEP,GeneBased	XXbac-BPG299F13.17	lncRNA	372	GTEx	G	A	Waist-hip ratio adj to BMI	Heart	False	True	Adiposity
rs9266632	0.924834456149949	ENSG00000272501	6	31346902	6:31346902	-0.138268	2.09762e-07	4.872e-10	-0.015	A	G	0.0024	484563	Waist-hip_ratio_adj_BMI	SNEEP,GeneBased	XXbac-BPG299F13.17	lncRNA	670	GTEx	G	A	Waist-hip ratio adj to BMI	Blood	False	True	Adiposity
rs9266632	0.924834456149949	ENSG00000272501	6	31346902	6:31346902	-0.297956	5.99635e-06	4.872e-10	-0.015	A	G	0.0024	484563	Waist-hip_ratio_adj_BMI	SNEEP,GeneBased	XXbac-BPG299F13.17	lncRNA	227	GTEx	G	A	Waist-hip ratio adj to BMI	Spleen	False	True	Adiposity
rs9266632	0.924834456149949	ENSG00000272501	6	31346902	6:31346902	-0.243873	4.17439e-06	4.872e-10	-0.015	A	G	0.0024	484563	Waist-hip_ratio_adj_BMI	SNEEP,GeneBased	XXbac-BPG299F13.17	lncRNA	386	GTEx	G	A	Waist-hip ratio adj to BMI	Heart	False	True	Adiposity
rs2734583	0.962452775014699	ENSG00000206337	6	31505480	6:31505480	-0.197523	0.000152591	5.342e-31	0.0293	A	G	0.0025	692812	Waist-hip_ratio_adj_BMI	GeneBased	HCP5	lncRNA	387	GTEx	G	A	Waist-hip ratio adj to BMI	Artery	False	False	Adiposity
rs2734583	0.962452775014699	ENSG00000204301	6	31505480	6:31505480	-0.31048	4.53679e-10	5.342e-31	0.0293	A	G	0.0025	692812	Waist-hip_ratio_adj_BMI	GeneBased	NOTCH4	protein_coding	706	GTEx	G	A	Waist-hip ratio adj to BMI	Skeletal muscle	False	False	Adiposity
rs2734583	0.962452775014699	ENSG00000204540	6	31505480	6:31505480	-0.547334	9.13521e-05	5.342e-31	0.0293	A	G	0.0025	692812	Waist-hip_ratio_adj_BMI	SNEEP	PSORS1C1	protein_coding	227	GTEx	G	A	Waist-hip ratio adj to BMI	Spleen	False	True	Adiposity
rs2734583	0.962452775014699	ENSG00000204463	6	31505480	6:31505480	-0.258766	1.38478e-06	5.342e-31	0.0293	A	G	0.0025	692812	Waist-hip_ratio_adj_BMI	SNEEP,GeneBased	BAG6	protein_coding	584	GTEx	G	A	Waist-hip ratio adj to BMI	Artery	True	True	Adiposity
rs2734583	0.962452775014699	ENSG00000137310	6	31505480	6:31505480	0.176202	6.43936e-05	5.342e-31	0.0293	A	G	0.0025	692812	Waist-hip_ratio_adj_BMI	SNEEP,GeneBased	TCF19	protein_coding	469	GTEx	G	A	Waist-hip ratio adj to BMI	Adipose tissue	True	True	Adiposity
rs2734583	0.962452775014699	ENSG00000204536	6	31505480	6:31505480	0.414978	4.73149e-06	5.342e-31	0.0293	A	G	0.0025	692812	Waist-hip_ratio_adj_BMI	SNEEP,GeneBased	CCHCR1	protein_coding	227	GTEx	G	A	Waist-hip ratio adj to BMI	Spleen	True	False	Adiposity
rs2734583	0.962452775014699	ENSG00000204516	6	31505480	6:31505480	0.698606	2.07477e-19	5.342e-31	0.0293	A	G	0.0025	692812	Waist-hip_ratio_adj_BMI	SNEEP	MICB	protein_coding	584	GTEx	G	A	Waist-hip ratio adj to BMI	Artery	False	True	Adiposity
rs2734583	0.962452775014699	ENSG00000204540	6	31505480	6:31505480	-0.719588	1.50769e-10	5.342e-31	0.0293	A	G	0.0025	692812	Waist-hip_ratio_adj_BMI	SNEEP	PSORS1C1	protein_coding	386	GTEx	G	A	Waist-hip ratio adj to BMI	Heart	False	True	Adiposity
rs2734583	0.962452775014699	ENSG00000204531	6	31505480	6:31505480	0.389304	1.41229e-06	5.342e-31	0.0293	A	G	0.0025	692812	Waist-hip_ratio_adj_BMI	SNEEP,GeneBased	POU5F1	protein_coding	584	GTEx	G	A	Waist-hip ratio adj to BMI	Artery	True	False	Adiposity
rs2734583	0.962452775014699	ENSG00000204525	6	31505480	6:31505480	0.635898	7.31342e-22	5.342e-31	0.0293	A	G	0.0025	692812	Waist-hip_ratio_adj_BMI	SNEEP,GeneBased	HLA-C	protein_coding	706	GTEx	G	A	Waist-hip ratio adj to BMI	Skeletal muscle	False	True	Adiposity
rs2734583	0.962452775014699	ENSG00000204540	6	31505480	6:31505480	-0.583183	1.68342e-08	5.342e-31	0.0293	A	G	0.0025	692812	Waist-hip_ratio_adj_BMI	SNEEP	PSORS1C1	protein_coding	372	GTEx	G	A	Waist-hip ratio adj to BMI	Heart	False	True	Adiposity
rs2734583	0.962452775014699	ENSG00000204516	6	31505480	6:31505480	0.406805	1.4504e-10	5.342e-31	0.0293	A	G	0.0025	692812	Waist-hip_ratio_adj_BMI	SNEEP	MICB	protein_coding	469	GTEx	G	A	Waist-hip ratio adj to BMI	Adipose tissue	False	True	Adiposity
rs2734583	0.962452775014699	ENSG00000204516	6	31505480	6:31505480	0.260269	0.000134811	5.342e-31	0.0293	A	G	0.0025	692812	Waist-hip_ratio_adj_BMI	SNEEP	MICB	protein_coding	386	GTEx	G	A	Waist-hip ratio adj to BMI	Heart	False	True	Adiposity
rs2734583	0.962452775014699	ENSG00000204301	6	31505480	6:31505480	-0.349874	5.29519e-13	5.342e-31	0.0293	A	G	0.0025	692812	Waist-hip_ratio_adj_BMI	GeneBased	NOTCH4	protein_coding	469	GTEx	G	A	Waist-hip ratio adj to BMI	Adipose tissue	False	False	Adiposity
rs2734583	0.962452775014699	ENSG00000204540	6	31505480	6:31505480	-0.626004	1.39615e-09	5.342e-31	0.0293	A	G	0.0025	692812	Waist-hip_ratio_adj_BMI	SNEEP	PSORS1C1	protein_coding	387	GTEx	G	A	Waist-hip ratio adj to BMI	Artery	False	True	Adiposity
rs2734583	0.962452775014699	ENSG00000204525	6	31505480	6:31505480	0.641167	2.1697e-10	5.342e-31	0.0293	A	G	0.0025	692812	Waist-hip_ratio_adj_BMI	SNEEP,GeneBased	HLA-C	protein_coding	387	GTEx	G	A	Waist-hip ratio adj to BMI	Artery	False	True	Adiposity
rs2734583	0.962452775014699	ENSG00000204435	6	31505480	6:31505480	0.116843	0.000223496	5.342e-31	0.0293	A	G	0.0025	692812	Waist-hip_ratio_adj_BMI	GeneBased	CSNK2B	protein_coding	581	GTEx	G	A	Waist-hip ratio adj to BMI	Adipose tissue	True	True	Adiposity
rs2734583	0.962452775014699	ENSG00000204444	6	31505480	6:31505480	-0.184244	1.34948e-05	5.342e-31	0.0293	A	G	0.0025	692812	Waist-hip_ratio_adj_BMI	SNEEP,GeneBased	APOM	protein_coding	706	GTEx	G	A	Waist-hip ratio adj to BMI	Skeletal muscle	True	True	Adiposity
rs2734583	0.962452775014699	ENSG00000204540	6	31505480	6:31505480	-0.478088	5.59479e-10	5.342e-31	0.0293	A	G	0.0025	692812	Waist-hip_ratio_adj_BMI	SNEEP	PSORS1C1	protein_coding	581	GTEx	G	A	Waist-hip ratio adj to BMI	Adipose tissue	False	True	Adiposity
rs2734583	0.962452775014699	ENSG00000204540	6	31505480	6:31505480	-0.498568	1.46102e-08	5.342e-31	0.0293	A	G	0.0025	692812	Waist-hip_ratio_adj_BMI	SNEEP	PSORS1C1	protein_coding	584	GTEx	G	A	Waist-hip ratio adj to BMI	Artery	False	True	Adiposity
rs2734583	0.962452775014699	ENSG00000204516	6	31505480	6:31505480	0.515136	1.0869e-13	5.342e-31	0.0293	A	G	0.0025	692812	Waist-hip_ratio_adj_BMI	SNEEP	MICB	protein_coding	706	GTEx	G	A	Waist-hip ratio adj to BMI	Skeletal muscle	False	True	Adiposity
rs2734583	0.962452775014699	ENSG00000204540	6	31505480	6:31505480	-0.467652	1.06824e-09	5.342e-31	0.0293	A	G	0.0025	692812	Waist-hip_ratio_adj_BMI	SNEEP	PSORS1C1	protein_coding	469	GTEx	G	A	Waist-hip ratio adj to BMI	Adipose tissue	False	True	Adiposity
rs2734583	0.962452775014699	ENSG00000204536	6	31505480	6:31505480	0.250354	2.32301e-06	5.342e-31	0.0293	A	G	0.0025	692812	Waist-hip_ratio_adj_BMI	SNEEP,GeneBased	CCHCR1	protein_coding	584	GTEx	G	A	Waist-hip ratio adj to BMI	Artery	True	False	Adiposity
rs2734583	0.962452775014699	ENSG00000204301	6	31505480	6:31505480	-0.220993	2.83338e-08	5.342e-31	0.0293	A	G	0.0025	692812	Waist-hip_ratio_adj_BMI	GeneBased	NOTCH4	protein_coding	581	GTEx	G	A	Waist-hip ratio adj to BMI	Adipose tissue	False	False	Adiposity
rs2734583	0.962452775014699	ENSG00000204516	6	31505480	6:31505480	0.668644	4.07437e-09	5.342e-31	0.0293	A	G	0.0025	692812	Waist-hip_ratio_adj_BMI	SNEEP	MICB	protein_coding	213	GTEx	G	A	Waist-hip ratio adj to BMI	Artery	False	True	Adiposity
rs2734583	0.962452775014699	ENSG00000204516	6	31505480	6:31505480	0.552125	1.02471e-13	5.342e-31	0.0293	A	G	0.0025	692812	Waist-hip_ratio_adj_BMI	SNEEP	MICB	protein_coding	581	GTEx	G	A	Waist-hip ratio adj to BMI	Adipose tissue	False	True	Adiposity
rs2734583	0.962452775014699	ENSG00000204301	6	31505480	6:31505480	-0.225232	7.48619e-05	5.342e-31	0.0293	A	G	0.0025	692812	Waist-hip_ratio_adj_BMI	GeneBased	NOTCH4	protein_coding	387	GTEx	G	A	Waist-hip ratio adj to BMI	Artery	False	False	Adiposity
rs2734583	0.962452775014699	ENSG00000204516	6	31505480	6:31505480	0.820827	2.18727e-19	5.342e-31	0.0293	A	G	0.0025	692812	Waist-hip_ratio_adj_BMI	SNEEP	MICB	protein_coding	387	GTEx	G	A	Waist-hip ratio adj to BMI	Artery	False	True	Adiposity
rs2734583	0.962452775014699	ENSG00000204531	6	31505480	6:31505480	0.389089	1.75247e-05	5.342e-31	0.0293	A	G	0.0025	692812	Waist-hip_ratio_adj_BMI	SNEEP,GeneBased	POU5F1	protein_coding	372	GTEx	G	A	Waist-hip ratio adj to BMI	Heart	True	False	Adiposity
rs2734583	0.962452775014699	ENSG00000204536	6	31505480	6:31505480	0.390672	1.04677e-15	5.342e-31	0.0293	A	G	0.0025	692812	Waist-hip_ratio_adj_BMI	SNEEP,GeneBased	CCHCR1	protein_coding	469	GTEx	G	A	Waist-hip ratio adj to BMI	Adipose tissue	True	False	Adiposity
rs2734583	0.962452775014699	ENSG00000204536	6	31505480	6:31505480	0.362799	8.97116e-08	5.342e-31	0.0293	A	G	0.0025	692812	Waist-hip_ratio_adj_BMI	SNEEP,GeneBased	CCHCR1	protein_coding	387	GTEx	G	A	Waist-hip ratio adj to BMI	Artery	True	False	Adiposity
rs2734583	0.962452775014699	ENSG00000204525	6	31505480	6:31505480	0.358096	2.79373e-07	5.342e-31	0.0293	A	G	0.0025	692812	Waist-hip_ratio_adj_BMI	SNEEP,GeneBased	HLA-C	protein_coding	469	GTEx	G	A	Waist-hip ratio adj to BMI	Adipose tissue	False	True	Adiposity
rs2734583	0.962452775014699	ENSG00000204516	6	31505480	6:31505480	0.392106	4.46669e-06	5.342e-31	0.0293	A	G	0.0025	692812	Waist-hip_ratio_adj_BMI	SNEEP	MICB	protein_coding	372	GTEx	G	A	Waist-hip ratio adj to BMI	Heart	False	True	Adiposity
rs2734583	0.962452775014699	ENSG00000204525	6	31505480	6:31505480	0.34046	3.08793e-10	5.342e-31	0.0293	A	G	0.0025	692812	Waist-hip_ratio_adj_BMI	SNEEP,GeneBased	HLA-C	protein_coding	584	GTEx	G	A	Waist-hip ratio adj to BMI	Artery	False	True	Adiposity
rs2734583	0.962452775014699	ENSG00000204536	6	31505480	6:31505480	0.257094	4.11587e-09	5.342e-31	0.0293	A	G	0.0025	692812	Waist-hip_ratio_adj_BMI	SNEEP,GeneBased	CCHCR1	protein_coding	670	GTEx	G	A	Waist-hip ratio adj to BMI	Blood	True	False	Adiposity
rs2734583	0.962452775014699	ENSG00000204498	6	31505480	6:31505480	0.177392	2.09274e-05	5.342e-31	0.0293	A	G	0.0025	692812	Waist-hip_ratio_adj_BMI	GeneBased	NFKBIL1	protein_coding	581	GTEx	G	A	Waist-hip ratio adj to BMI	Adipose tissue	True	False	Adiposity
rs2734583	0.962452775014699	ENSG00000204536	6	31505480	6:31505480	0.383872	3.18531e-09	5.342e-31	0.0293	A	G	0.0025	692812	Waist-hip_ratio_adj_BMI	SNEEP,GeneBased	CCHCR1	protein_coding	372	GTEx	G	A	Waist-hip ratio adj to BMI	Heart	True	False	Adiposity
rs2734583	0.962452775014699	ENSG00000204531	6	31505480	6:31505480	0.350595	1.06441e-05	5.342e-31	0.0293	A	G	0.0025	692812	Waist-hip_ratio_adj_BMI	SNEEP,GeneBased	POU5F1	protein_coding	581	GTEx	G	A	Waist-hip ratio adj to BMI	Adipose tissue	True	False	Adiposity
rs2734583	0.962452775014699	ENSG00000204531	6	31505480	6:31505480	0.442405	1.70021e-06	5.342e-31	0.0293	A	G	0.0025	692812	Waist-hip_ratio_adj_BMI	SNEEP,GeneBased	POU5F1	protein_coding	469	GTEx	G	A	Waist-hip ratio adj to BMI	Adipose tissue	True	False	Adiposity
rs2734583	0.962452775014699	ENSG00000204516	6	31505480	6:31505480	0.641996	1.3491e-08	5.342e-31	0.0293	A	G	0.0025	692812	Waist-hip_ratio_adj_BMI	SNEEP	MICB	protein_coding	208	GTEx	G	A	Waist-hip ratio adj to BMI	Liver	False	True	Adiposity
rs2734583	0.962452775014699	ENSG00000204301	6	31505480	6:31505480	-0.204554	1.25377e-05	5.342e-31	0.0293	A	G	0.0025	692812	Waist-hip_ratio_adj_BMI	GeneBased	NOTCH4	protein_coding	386	GTEx	G	A	Waist-hip ratio adj to BMI	Heart	False	False	Adiposity
rs2734583	0.962452775014699	ENSG00000204536	6	31505480	6:31505480	0.445902	1.30059e-15	5.342e-31	0.0293	A	G	0.0025	692812	Waist-hip_ratio_adj_BMI	SNEEP,GeneBased	CCHCR1	protein_coding	581	GTEx	G	A	Waist-hip ratio adj to BMI	Adipose tissue	True	False	Adiposity
rs2734583	0.962452775014699	ENSG00000204525	6	31505480	6:31505480	0.3894	9.34391e-06	5.342e-31	0.0293	A	G	0.0025	692812	Waist-hip_ratio_adj_BMI	SNEEP,GeneBased	HLA-C	protein_coding	372	GTEx	G	A	Waist-hip ratio adj to BMI	Heart	False	True	Adiposity
rs2844619	0.999999999934701	ENSG00000204525	6	31242223	6:31242223	-0.394971	1.08817e-37	7.147e-38	-0.023	C	G	0.0018	683423	Waist-hip_ratio_adj_BMI	SNEEP,GeneBased	HLA-C	protein_coding	584	GTEx	G	C	Waist-hip ratio adj to BMI	Artery	False	True	Adiposity
rs2844619	0.999999999934701	ENSG00000204540	6	31242223	6:31242223	0.327533	2.60454e-06	7.147e-38	-0.023	C	G	0.0018	683423	Waist-hip_ratio_adj_BMI	SNEEP	PSORS1C1	protein_coding	386	GTEx	G	C	Waist-hip ratio adj to BMI	Heart	False	True	Adiposity
rs2844619	0.999999999934701	ENSG00000234745	6	31242223	6:31242223	0.120493	1.74585e-05	7.147e-38	-0.023	C	G	0.0018	683423	Waist-hip_ratio_adj_BMI	SNEEP,GeneBased	HLA-B	protein_coding	706	GTEx	G	C	Waist-hip ratio adj to BMI	Skeletal muscle	False	True	Adiposity
rs2844619	0.999999999934701	ENSG00000204536	6	31242223	6:31242223	-0.159393	5.93309e-06	7.147e-38	-0.023	C	G	0.0018	683423	Waist-hip_ratio_adj_BMI	SNEEP,GeneBased	CCHCR1	protein_coding	581	GTEx	G	C	Waist-hip ratio adj to BMI	Adipose tissue	True	False	Adiposity
rs2844619	0.999999999934701	ENSG00000204540	6	31242223	6:31242223	0.42262	3.11944e-06	7.147e-38	-0.023	C	G	0.0018	683423	Waist-hip_ratio_adj_BMI	SNEEP	PSORS1C1	protein_coding	227	GTEx	G	C	Waist-hip ratio adj to BMI	Spleen	False	True	Adiposity
rs2844619	0.999999999934701	ENSG00000204463	6	31242223	6:31242223	0.158007	1.03485e-06	7.147e-38	-0.023	C	G	0.0018	683423	Waist-hip_ratio_adj_BMI	SNEEP,GeneBased	BAG6	protein_coding	584	GTEx	G	C	Waist-hip ratio adj to BMI	Artery	True	True	Adiposity
rs2844619	0.999999999934701	ENSG00000204525	6	31242223	6:31242223	-0.425111	5.11564e-10	7.147e-38	-0.023	C	G	0.0018	683423	Waist-hip_ratio_adj_BMI	SNEEP,GeneBased	HLA-C	protein_coding	213	GTEx	G	C	Waist-hip ratio adj to BMI	Artery	False	True	Adiposity
rs2844619	0.999999999934701	ENSG00000206344	6	31242223	6:31242223	0.294343	5.23313e-13	7.147e-38	-0.023	C	G	0.0018	683423	Waist-hip_ratio_adj_BMI	SNEEP,GeneBased	HCG27	lncRNA	386	GTEx	G	C	Waist-hip ratio adj to BMI	Heart	False	False	Adiposity
rs2844619	0.999999999934701	ENSG00000204525	6	31242223	6:31242223	-0.627313	7.24415e-17	7.147e-38	-0.023	C	G	0.0018	683423	Waist-hip_ratio_adj_BMI	SNEEP,GeneBased	HLA-C	protein_coding	208	GTEx	G	C	Waist-hip ratio adj to BMI	Liver	False	True	Adiposity
rs2844619	0.999999999934701	ENSG00000204531	6	31242223	6:31242223	0.116931	0.000141434	7.147e-38	-0.023	C	G	0.0018	683423	Waist-hip_ratio_adj_BMI	SNEEP,GeneBased	POU5F1	protein_coding	670	GTEx	G	C	Waist-hip ratio adj to BMI	Blood	True	False	Adiposity
rs2844619	0.999999999934701	ENSG00000204525	6	31242223	6:31242223	-0.375713	1.03616e-10	7.147e-38	-0.023	C	G	0.0018	683423	Waist-hip_ratio_adj_BMI	SNEEP,GeneBased	HLA-C	protein_coding	372	GTEx	G	C	Waist-hip ratio adj to BMI	Heart	False	True	Adiposity
rs2844619	0.999999999934701	ENSG00000204525	6	31242223	6:31242223	-0.447406	3.03996e-23	7.147e-38	-0.023	C	G	0.0018	683423	Waist-hip_ratio_adj_BMI	SNEEP,GeneBased	HLA-C	protein_coding	386	GTEx	G	C	Waist-hip ratio adj to BMI	Heart	False	True	Adiposity
rs2844619	0.999999999934701	ENSG00000204351	6	31242223	6:31242223	0.146897	5.23729e-05	7.147e-38	-0.023	C	G	0.0018	683423	Waist-hip_ratio_adj_BMI	GeneBased	SKIV2L	protein_coding	581	GTEx	G	C	Waist-hip ratio adj to BMI	Adipose tissue	True	False	Adiposity
rs2844619	0.999999999934701	ENSG00000204536	6	31242223	6:31242223	-0.199598	3.15481e-10	7.147e-38	-0.023	C	G	0.0018	683423	Waist-hip_ratio_adj_BMI	SNEEP,GeneBased	CCHCR1	protein_coding	584	GTEx	G	C	Waist-hip ratio adj to BMI	Artery	True	False	Adiposity
rs2844619	0.999999999934701	ENSG00000234745	6	31242223	6:31242223	0.120962	6.51362e-07	7.147e-38	-0.023	C	G	0.0018	683423	Waist-hip_ratio_adj_BMI	SNEEP,GeneBased	HLA-B	protein_coding	670	GTEx	G	C	Waist-hip ratio adj to BMI	Blood	False	True	Adiposity
rs2844619	0.999999999934701	ENSG00000204301	6	31242223	6:31242223	0.273594	1.28436e-07	7.147e-38	-0.023	C	G	0.0018	683423	Waist-hip_ratio_adj_BMI	GeneBased	NOTCH4	protein_coding	670	GTEx	G	C	Waist-hip ratio adj to BMI	Blood	False	False	Adiposity
rs2844619	0.999999999934701	ENSG00000204540	6	31242223	6:31242223	0.264873	1.16741e-07	7.147e-38	-0.023	C	G	0.0018	683423	Waist-hip_ratio_adj_BMI	SNEEP	PSORS1C1	protein_coding	706	GTEx	G	C	Waist-hip ratio adj to BMI	Skeletal muscle	False	True	Adiposity
rs2844619	0.999999999934701	ENSG00000204516	6	31242223	6:31242223	-0.183949	4.99724e-05	7.147e-38	-0.023	C	G	0.0018	683423	Waist-hip_ratio_adj_BMI	SNEEP	MICB	protein_coding	706	GTEx	G	C	Waist-hip ratio adj to BMI	Skeletal muscle	False	True	Adiposity
rs2844619	0.999999999934701	ENSG00000204536	6	31242223	6:31242223	-0.246654	4.81054e-11	7.147e-38	-0.023	C	G	0.0018	683423	Waist-hip_ratio_adj_BMI	SNEEP,GeneBased	CCHCR1	protein_coding	706	GTEx	G	C	Waist-hip ratio adj to BMI	Skeletal muscle	True	False	Adiposity
rs2844619	0.999999999934701	ENSG00000204516	6	31242223	6:31242223	-0.26589	1.2582e-05	7.147e-38	-0.023	C	G	0.0018	683423	Waist-hip_ratio_adj_BMI	SNEEP	MICB	protein_coding	387	GTEx	G	C	Waist-hip ratio adj to BMI	Artery	False	True	Adiposity
rs2844619	0.999999999934701	ENSG00000204525	6	31242223	6:31242223	-0.181379	6.78187e-05	7.147e-38	-0.023	C	G	0.0018	683423	Waist-hip_ratio_adj_BMI	SNEEP,GeneBased	HLA-C	protein_coding	469	GTEx	G	C	Waist-hip ratio adj to BMI	Adipose tissue	False	True	Adiposity
rs2844619	0.999999999934701	ENSG00000204498	6	31242223	6:31242223	-0.0805991	0.000222291	7.147e-38	-0.023	C	G	0.0018	683423	Waist-hip_ratio_adj_BMI	GeneBased	NFKBIL1	protein_coding	584	GTEx	G	C	Waist-hip ratio adj to BMI	Artery	True	False	Adiposity
rs2844619	0.999999999934701	ENSG00000206344	6	31242223	6:31242223	0.242604	7.21221e-14	7.147e-38	-0.023	C	G	0.0018	683423	Waist-hip_ratio_adj_BMI	SNEEP,GeneBased	HCG27	lncRNA	706	GTEx	G	C	Waist-hip ratio adj to BMI	Skeletal muscle	False	False	Adiposity
rs2844619	0.999999999934701	ENSG00000206344	6	31242223	6:31242223	0.424946	4.18569e-28	7.147e-38	-0.023	C	G	0.0018	683423	Waist-hip_ratio_adj_BMI	SNEEP,GeneBased	HCG27	lncRNA	581	GTEx	G	C	Waist-hip ratio adj to BMI	Adipose tissue	False	False	Adiposity
rs2844619	0.999999999934701	ENSG00000204525	6	31242223	6:31242223	-0.146262	4.75358e-07	7.147e-38	-0.023	C	G	0.0018	683423	Waist-hip_ratio_adj_BMI	SNEEP,GeneBased	HLA-C	protein_coding	670	GTEx	G	C	Waist-hip ratio adj to BMI	Blood	False	True	Adiposity
rs2844619	0.999999999934701	ENSG00000204540	6	31242223	6:31242223	0.362288	6.35879e-12	7.147e-38	-0.023	C	G	0.0018	683423	Waist-hip_ratio_adj_BMI	SNEEP	PSORS1C1	protein_coding	584	GTEx	G	C	Waist-hip ratio adj to BMI	Artery	False	True	Adiposity
rs2844619	0.999999999934701	ENSG00000206344	6	31242223	6:31242223	0.315666	1.14918e-12	7.147e-38	-0.023	C	G	0.0018	683423	Waist-hip_ratio_adj_BMI	SNEEP,GeneBased	HCG27	lncRNA	469	GTEx	G	C	Waist-hip ratio adj to BMI	Adipose tissue	False	False	Adiposity
rs2844619	0.999999999934701	ENSG00000204540	6	31242223	6:31242223	0.294248	6.58356e-10	7.147e-38	-0.023	C	G	0.0018	683423	Waist-hip_ratio_adj_BMI	SNEEP	PSORS1C1	protein_coding	581	GTEx	G	C	Waist-hip ratio adj to BMI	Adipose tissue	False	True	Adiposity
rs2844619	0.999999999934701	ENSG00000206344	6	31242223	6:31242223	0.279158	1.20252e-18	7.147e-38	-0.023	C	G	0.0018	683423	Waist-hip_ratio_adj_BMI	SNEEP,GeneBased	HCG27	lncRNA	584	GTEx	G	C	Waist-hip ratio adj to BMI	Artery	False	False	Adiposity
rs2844619	0.999999999934701	ENSG00000272501	6	31242223	6:31242223	-0.120373	2.67366e-08	7.147e-38	-0.023	C	G	0.0018	683423	Waist-hip_ratio_adj_BMI	SNEEP,GeneBased	XXbac-BPG299F13.17	lncRNA	670	GTEx	G	C	Waist-hip ratio adj to BMI	Blood	False	True	Adiposity
rs2844619	0.999999999934701	ENSG00000204525	6	31242223	6:31242223	-0.699533	1.26598e-06	7.147e-38	-0.023	C	G	0.0018	683423	Waist-hip_ratio_adj_BMI	SNEEP,GeneBased	HLA-C	protein_coding	73	GTEx	G	C	Waist-hip ratio adj to BMI	Kidney cortex	False	True	Adiposity
rs2844619	0.999999999934701	ENSG00000137310	6	31242223	6:31242223	0.0829956	6.62232e-06	7.147e-38	-0.023	C	G	0.0018	683423	Waist-hip_ratio_adj_BMI	SNEEP,GeneBased	TCF19	protein_coding	670	GTEx	G	C	Waist-hip ratio adj to BMI	Blood	True	True	Adiposity
rs2844619	0.999999999934701	ENSG00000206344	6	31242223	6:31242223	0.316117	1.98851e-10	7.147e-38	-0.023	C	G	0.0018	683423	Waist-hip_ratio_adj_BMI	SNEEP,GeneBased	HCG27	lncRNA	372	GTEx	G	C	Waist-hip ratio adj to BMI	Heart	False	False	Adiposity
rs2844619	0.999999999934701	ENSG00000204540	6	31242223	6:31242223	0.309239	3.42468e-06	7.147e-38	-0.023	C	G	0.0018	683423	Waist-hip_ratio_adj_BMI	SNEEP	PSORS1C1	protein_coding	387	GTEx	G	C	Waist-hip ratio adj to BMI	Artery	False	True	Adiposity
rs2844619	0.999999999934701	ENSG00000204540	6	31242223	6:31242223	0.33658	1.02447e-11	7.147e-38	-0.023	C	G	0.0018	683423	Waist-hip_ratio_adj_BMI	SNEEP	PSORS1C1	protein_coding	469	GTEx	G	C	Waist-hip ratio adj to BMI	Adipose tissue	False	True	Adiposity
rs2844619	0.999999999934701	ENSG00000234745	6	31242223	6:31242223	0.160141	1.21769e-08	7.147e-38	-0.023	C	G	0.0018	683423	Waist-hip_ratio_adj_BMI	SNEEP,GeneBased	HLA-B	protein_coding	581	GTEx	G	C	Waist-hip ratio adj to BMI	Adipose tissue	False	True	Adiposity
rs2844619	0.999999999934701	ENSG00000204531	6	31242223	6:31242223	-0.191645	8.89511e-05	7.147e-38	-0.023	C	G	0.0018	683423	Waist-hip_ratio_adj_BMI	SNEEP,GeneBased	POU5F1	protein_coding	584	GTEx	G	C	Waist-hip ratio adj to BMI	Artery	True	False	Adiposity
rs2844619	0.999999999934701	ENSG00000206344	6	31242223	6:31242223	0.299987	1.14556e-08	7.147e-38	-0.023	C	G	0.0018	683423	Waist-hip_ratio_adj_BMI	SNEEP,GeneBased	HCG27	lncRNA	227	GTEx	G	C	Waist-hip ratio adj to BMI	Spleen	False	False	Adiposity
rs2844619	0.999999999934701	ENSG00000204525	6	31242223	6:31242223	-0.617629	8.23842e-24	7.147e-38	-0.023	C	G	0.0018	683423	Waist-hip_ratio_adj_BMI	SNEEP,GeneBased	HLA-C	protein_coding	387	GTEx	G	C	Waist-hip ratio adj to BMI	Artery	False	True	Adiposity
rs2844619	0.999999999934701	ENSG00000206344	6	31242223	6:31242223	0.182228	8.4762e-09	7.147e-38	-0.023	C	G	0.0018	683423	Waist-hip_ratio_adj_BMI	SNEEP,GeneBased	HCG27	lncRNA	387	GTEx	G	C	Waist-hip ratio adj to BMI	Artery	False	False	Adiposity
rs2844619	0.999999999934701	ENSG00000204525	6	31242223	6:31242223	-0.634997	3.19791e-56	7.147e-38	-0.023	C	G	0.0018	683423	Waist-hip_ratio_adj_BMI	SNEEP,GeneBased	HLA-C	protein_coding	706	GTEx	G	C	Waist-hip ratio adj to BMI	Skeletal muscle	False	True	Adiposity
rs2844619	0.999999999934701	ENSG00000206344	6	31242223	6:31242223	0.17379	2.32757e-21	7.147e-38	-0.023	C	G	0.0018	683423	Waist-hip_ratio_adj_BMI	SNEEP,GeneBased	HCG27	lncRNA	670	GTEx	G	C	Waist-hip ratio adj to BMI	Blood	False	False	Adiposity
rs2844619	0.999999999934701	ENSG00000234745	6	31242223	6:31242223	0.117554	2.05973e-05	7.147e-38	-0.023	C	G	0.0018	683423	Waist-hip_ratio_adj_BMI	SNEEP,GeneBased	HLA-B	protein_coding	386	GTEx	G	C	Waist-hip ratio adj to BMI	Heart	False	True	Adiposity
rs2844619	0.999999999934701	ENSG00000206344	6	31242223	6:31242223	0.432517	9.69532e-11	7.147e-38	-0.023	C	G	0.0018	683423	Waist-hip_ratio_adj_BMI	SNEEP,GeneBased	HCG27	lncRNA	208	GTEx	G	C	Waist-hip ratio adj to BMI	Liver	False	False	Adiposity
rs2844619	0.999999999934701	ENSG00000206344	6	31242223	6:31242223	0.268179	5.14495e-07	7.147e-38	-0.023	C	G	0.0018	683423	Waist-hip_ratio_adj_BMI	SNEEP,GeneBased	HCG27	lncRNA	213	GTEx	G	C	Waist-hip ratio adj to BMI	Artery	False	False	Adiposity
rs73396237	0.992119864236899	ENSG00000198563	6	31532490	6:31532490	-0.143138	1.31353e-05	5.44e-13	-0.0198	C	G	0.0027	484563	Waist-hip_ratio_adj_BMI	SNEEP,GeneBased	DDX39B	protein_coding	372	GTEx	G	C	Waist-hip ratio adj to BMI	Heart	True	False	Adiposity
rs73396237	0.992119864236899	ENSG00000198563	6	31532490	6:31532490	-0.170258	1.31411e-06	5.44e-13	-0.0198	C	G	0.0027	484563	Waist-hip_ratio_adj_BMI	SNEEP,GeneBased	DDX39B	protein_coding	581	GTEx	G	C	Waist-hip ratio adj to BMI	Adipose tissue	True	False	Adiposity
rs73396237	0.992119864236899	ENSG00000198563	6	31532490	6:31532490	-0.167989	1.37366e-06	5.44e-13	-0.0198	C	G	0.0027	484563	Waist-hip_ratio_adj_BMI	SNEEP,GeneBased	DDX39B	protein_coding	386	GTEx	G	C	Waist-hip ratio adj to BMI	Heart	True	False	Adiposity
rs73396237	0.992119864236899	ENSG00000198563	6	31532490	6:31532490	-0.150147	2.01795e-06	5.44e-13	-0.0198	C	G	0.0027	484563	Waist-hip_ratio_adj_BMI	SNEEP,GeneBased	DDX39B	protein_coding	584	GTEx	G	C	Waist-hip ratio adj to BMI	Artery	True	False	Adiposity
rs73396237	0.992119864236899	ENSG00000198563	6	31532490	6:31532490	-0.375122	7.49336e-33	5.44e-13	-0.0198	C	G	0.0027	484563	Waist-hip_ratio_adj_BMI	SNEEP,GeneBased	DDX39B	protein_coding	670	GTEx	G	C	Waist-hip ratio adj to BMI	Blood	True	False	Adiposity
rs73396237	0.992119864236899	ENSG00000204516	6	31532490	6:31532490	-0.473082	1.10549e-08	5.44e-13	-0.0198	C	G	0.0027	484563	Waist-hip_ratio_adj_BMI	SNEEP	MICB	protein_coding	213	GTEx	G	C	Waist-hip ratio adj to BMI	Artery	False	True	Adiposity
rs73396237	0.992119864236899	ENSG00000198563	6	31532490	6:31532490	-0.108896	3.91688e-05	5.44e-13	-0.0198	C	G	0.0027	484563	Waist-hip_ratio_adj_BMI	SNEEP,GeneBased	DDX39B	protein_coding	706	GTEx	G	C	Waist-hip ratio adj to BMI	Skeletal muscle	True	False	Adiposity
rs73396237	0.992119864236899	ENSG00000226979	6	31532490	6:31532490	0.265789	3.59309e-05	5.44e-13	-0.0198	C	G	0.0027	484563	Waist-hip_ratio_adj_BMI	SNEEP,GeneBased	LTA	protein_coding	581	GTEx	G	C	Waist-hip ratio adj to BMI	Adipose tissue	True	False	Adiposity
rs73396237	0.992119864236899	ENSG00000204516	6	31532490	6:31532490	-0.284457	2.74773e-05	5.44e-13	-0.0198	C	G	0.0027	484563	Waist-hip_ratio_adj_BMI	SNEEP	MICB	protein_coding	372	GTEx	G	C	Waist-hip ratio adj to BMI	Heart	False	True	Adiposity
rs73396237	0.992119864236899	ENSG00000204516	6	31532490	6:31532490	-0.445016	3.40525e-09	5.44e-13	-0.0198	C	G	0.0027	484563	Waist-hip_ratio_adj_BMI	SNEEP	MICB	protein_coding	387	GTEx	G	C	Waist-hip ratio adj to BMI	Artery	False	True	Adiposity
rs73396237	0.992119864236899	ENSG00000204516	6	31532490	6:31532490	-0.429203	8.35074e-13	5.44e-13	-0.0198	C	G	0.0027	484563	Waist-hip_ratio_adj_BMI	SNEEP	MICB	protein_coding	584	GTEx	G	C	Waist-hip ratio adj to BMI	Artery	False	True	Adiposity
rs73396237	0.992119864236899	ENSG00000204516	6	31532490	6:31532490	-0.278821	8.3475e-07	5.44e-13	-0.0198	C	G	0.0027	484563	Waist-hip_ratio_adj_BMI	SNEEP	MICB	protein_coding	706	GTEx	G	C	Waist-hip ratio adj to BMI	Skeletal muscle	False	True	Adiposity
rs73396237	0.992119864236899	ENSG00000204472	6	31532490	6:31532490	-0.0680719	0.000115049	5.44e-13	-0.0198	C	G	0.0027	484563	Waist-hip_ratio_adj_BMI	SNEEP	AIF1	protein_coding	670	GTEx	G	C	Waist-hip ratio adj to BMI	Blood	True	True	Adiposity
rs73396237	0.992119864236899	ENSG00000204498	6	31532490	6:31532490	0.102132	0.000187254	5.44e-13	-0.0198	C	G	0.0027	484563	Waist-hip_ratio_adj_BMI	GeneBased	NFKBIL1	protein_coding	670	GTEx	G	C	Waist-hip ratio adj to BMI	Blood	True	False	Adiposity
rs73396237	0.992119864236899	ENSG00000204516	6	31532490	6:31532490	-0.336772	1.4725e-08	5.44e-13	-0.0198	C	G	0.0027	484563	Waist-hip_ratio_adj_BMI	SNEEP	MICB	protein_coding	581	GTEx	G	C	Waist-hip ratio adj to BMI	Adipose tissue	False	True	Adiposity
rs73396237	0.992119864236899	ENSG00000204516	6	31532490	6:31532490	-0.317585	4.85685e-10	5.44e-13	-0.0198	C	G	0.0027	484563	Waist-hip_ratio_adj_BMI	SNEEP	MICB	protein_coding	469	GTEx	G	C	Waist-hip ratio adj to BMI	Adipose tissue	False	True	Adiposity
rs73396237	0.992119864236899	ENSG00000226979	6	31532490	6:31532490	0.12624	1.42111e-05	5.44e-13	-0.0198	C	G	0.0027	484563	Waist-hip_ratio_adj_BMI	SNEEP,GeneBased	LTA	protein_coding	670	GTEx	G	C	Waist-hip ratio adj to BMI	Blood	True	False	Adiposity
rs73396237	0.992119864236899	ENSG00000226979	6	31532490	6:31532490	0.202523	1.14529e-05	5.44e-13	-0.0198	C	G	0.0027	484563	Waist-hip_ratio_adj_BMI	SNEEP,GeneBased	LTA	protein_coding	706	GTEx	G	C	Waist-hip ratio adj to BMI	Skeletal muscle	True	False	Adiposity
rs6457374	0.651653095304523	ENSG00000206344	6	31272261	6:31272261	0.376336	3.09566e-09	4.515e-47	0.0274	T	C	0.0019	691561	Waist-hip_ratio_adj_BMI	SNEEP,GeneBased	HCG27	lncRNA	213	GTEx	T	C	Waist-hip ratio adj to BMI	Artery	False	False	Adiposity
rs6457374	0.651653095304523	ENSG00000204540	6	31272261	6:31272261	0.476606	9.83632e-07	4.515e-47	0.0274	T	C	0.0019	691561	Waist-hip_ratio_adj_BMI	SNEEP	PSORS1C1	protein_coding	213	GTEx	T	C	Waist-hip ratio adj to BMI	Artery	False	True	Adiposity
rs6457374	0.651653095304523	ENSG00000204525	6	31272261	6:31272261	-0.827115	1.2545e-80	4.515e-47	0.0274	T	C	0.0019	691561	Waist-hip_ratio_adj_BMI	SNEEP,GeneBased	HLA-C	protein_coding	706	GTEx	T	C	Waist-hip ratio adj to BMI	Skeletal muscle	False	True	Adiposity
rs6457374	0.651653095304523	ENSG00000204531	6	31272261	6:31272261	-0.369163	4.0533e-11	4.515e-47	0.0274	T	C	0.0019	691561	Waist-hip_ratio_adj_BMI	SNEEP,GeneBased	POU5F1	protein_coding	584	GTEx	T	C	Waist-hip ratio adj to BMI	Artery	True	False	Adiposity
rs6457374	0.651653095304523	ENSG00000204525	6	31272261	6:31272261	-0.157952	0.000192029	4.515e-47	0.0274	T	C	0.0019	691561	Waist-hip_ratio_adj_BMI	SNEEP,GeneBased	HLA-C	protein_coding	581	GTEx	T	C	Waist-hip ratio adj to BMI	Adipose tissue	False	True	Adiposity
rs6457374	0.651653095304523	ENSG00000204516	6	31272261	6:31272261	-0.206329	5.42376e-05	4.515e-47	0.0274	T	C	0.0019	691561	Waist-hip_ratio_adj_BMI	SNEEP	MICB	protein_coding	706	GTEx	T	C	Waist-hip ratio adj to BMI	Skeletal muscle	False	True	Adiposity
rs6457374	0.651653095304523	ENSG00000204351	6	31272261	6:31272261	0.179543	1.95171e-05	4.515e-47	0.0274	T	C	0.0019	691561	Waist-hip_ratio_adj_BMI	GeneBased	SKIV2L	protein_coding	581	GTEx	T	C	Waist-hip ratio adj to BMI	Adipose tissue	True	False	Adiposity
rs6457374	0.651653095304523	ENSG00000204536	6	31272261	6:31272261	-0.178144	7.79508e-07	4.515e-47	0.0274	T	C	0.0019	691561	Waist-hip_ratio_adj_BMI	SNEEP,GeneBased	CCHCR1	protein_coding	469	GTEx	T	C	Waist-hip ratio adj to BMI	Adipose tissue	True	False	Adiposity
rs6457374	0.651653095304523	ENSG00000272501	6	31272261	6:31272261	-0.232725	1.50344e-06	4.515e-47	0.0274	T	C	0.0019	691561	Waist-hip_ratio_adj_BMI	SNEEP,GeneBased	XXbac-BPG299F13.17	lncRNA	469	GTEx	T	C	Waist-hip ratio adj to BMI	Adipose tissue	False	True	Adiposity
rs6457374	0.651653095304523	ENSG00000213760	6	31272261	6:31272261	0.191615	2.19476e-05	4.515e-47	0.0274	T	C	0.0019	691561	Waist-hip_ratio_adj_BMI	GeneBased	ATP6V1G2	protein_coding	670	GTEx	T	C	Waist-hip ratio adj to BMI	Blood	True	False	Adiposity
rs6457374	0.651653095304523	ENSG00000204301	6	31272261	6:31272261	0.241841	4.41034e-05	4.515e-47	0.0274	T	C	0.0019	691561	Waist-hip_ratio_adj_BMI	GeneBased	NOTCH4	protein_coding	670	GTEx	T	C	Waist-hip ratio adj to BMI	Blood	False	False	Adiposity
rs6457374	0.651653095304523	ENSG00000204525	6	31272261	6:31272261	-0.572436	1.79073e-12	4.515e-47	0.0274	T	C	0.0019	691561	Waist-hip_ratio_adj_BMI	SNEEP,GeneBased	HLA-C	protein_coding	213	GTEx	T	C	Waist-hip ratio adj to BMI	Artery	False	True	Adiposity
rs6457374	0.651653095304523	ENSG00000206344	6	31272261	6:31272261	0.344867	3.51369e-21	4.515e-47	0.0274	T	C	0.0019	691561	Waist-hip_ratio_adj_BMI	SNEEP,GeneBased	HCG27	lncRNA	584	GTEx	T	C	Waist-hip ratio adj to BMI	Artery	False	False	Adiposity
rs6457374	0.651653095304523	ENSG00000204463	6	31272261	6:31272261	0.2787	4.24851e-14	4.515e-47	0.0274	T	C	0.0019	691561	Waist-hip_ratio_adj_BMI	SNEEP,GeneBased	BAG6	protein_coding	584	GTEx	T	C	Waist-hip ratio adj to BMI	Artery	True	True	Adiposity
rs6457374	0.651653095304523	ENSG00000272501	6	31272261	6:31272261	-0.176599	4.59479e-13	4.515e-47	0.0274	T	C	0.0019	691561	Waist-hip_ratio_adj_BMI	SNEEP,GeneBased	XXbac-BPG299F13.17	lncRNA	670	GTEx	T	C	Waist-hip ratio adj to BMI	Blood	False	True	Adiposity
rs6457374	0.651653095304523	ENSG00000204516	6	31272261	6:31272261	-0.448157	1.68966e-10	4.515e-47	0.0274	T	C	0.0019	691561	Waist-hip_ratio_adj_BMI	SNEEP	MICB	protein_coding	387	GTEx	T	C	Waist-hip ratio adj to BMI	Artery	False	True	Adiposity
rs6457374	0.651653095304523	ENSG00000204531	6	31272261	6:31272261	-0.355052	1.00816e-06	4.515e-47	0.0274	T	C	0.0019	691561	Waist-hip_ratio_adj_BMI	SNEEP,GeneBased	POU5F1	protein_coding	387	GTEx	T	C	Waist-hip ratio adj to BMI	Artery	True	False	Adiposity
rs6457374	0.651653095304523	ENSG00000206344	6	31272261	6:31272261	0.182932	2.50753e-18	4.515e-47	0.0274	T	C	0.0019	691561	Waist-hip_ratio_adj_BMI	SNEEP,GeneBased	HCG27	lncRNA	670	GTEx	T	C	Waist-hip ratio adj to BMI	Blood	False	False	Adiposity
rs6457374	0.651653095304523	ENSG00000204525	6	31272261	6:31272261	-0.832008	2.73632e-21	4.515e-47	0.0274	T	C	0.0019	691561	Waist-hip_ratio_adj_BMI	SNEEP,GeneBased	HLA-C	protein_coding	208	GTEx	T	C	Waist-hip ratio adj to BMI	Liver	False	True	Adiposity
rs6457374	0.651653095304523	ENSG00000204463	6	31272261	6:31272261	0.112531	5.32754e-05	4.515e-47	0.0274	T	C	0.0019	691561	Waist-hip_ratio_adj_BMI	SNEEP,GeneBased	BAG6	protein_coding	581	GTEx	T	C	Waist-hip ratio adj to BMI	Adipose tissue	True	True	Adiposity
rs6457374	0.651653095304523	ENSG00000204531	6	31272261	6:31272261	0.135475	0.000105713	4.515e-47	0.0274	T	C	0.0019	691561	Waist-hip_ratio_adj_BMI	SNEEP,GeneBased	POU5F1	protein_coding	670	GTEx	T	C	Waist-hip ratio adj to BMI	Blood	True	False	Adiposity
rs6457374	0.651653095304523	ENSG00000204525	6	31272261	6:31272261	-0.321865	1.10191e-10	4.515e-47	0.0274	T	C	0.0019	691561	Waist-hip_ratio_adj_BMI	SNEEP,GeneBased	HLA-C	protein_coding	469	GTEx	T	C	Waist-hip ratio adj to BMI	Adipose tissue	False	True	Adiposity
rs6457374	0.651653095304523	ENSG00000204463	6	31272261	6:31272261	0.193875	1.85109e-06	4.515e-47	0.0274	T	C	0.0019	691561	Waist-hip_ratio_adj_BMI	SNEEP,GeneBased	BAG6	protein_coding	387	GTEx	T	C	Waist-hip ratio adj to BMI	Artery	True	True	Adiposity
rs6457374	0.651653095304523	ENSG00000213760	6	31272261	6:31272261	0.297498	0.000120141	4.515e-47	0.0274	T	C	0.0019	691561	Waist-hip_ratio_adj_BMI	GeneBased	ATP6V1G2	protein_coding	227	GTEx	T	C	Waist-hip ratio adj to BMI	Spleen	True	False	Adiposity
rs6457374	0.651653095304523	ENSG00000204351	6	31272261	6:31272261	0.241288	2.76794e-05	4.515e-47	0.0274	T	C	0.0019	691561	Waist-hip_ratio_adj_BMI	GeneBased	SKIV2L	protein_coding	387	GTEx	T	C	Waist-hip ratio adj to BMI	Artery	True	False	Adiposity
rs6457374	0.651653095304523	ENSG00000204531	6	31272261	6:31272261	-0.320142	1.62796e-06	4.515e-47	0.0274	T	C	0.0019	691561	Waist-hip_ratio_adj_BMI	SNEEP,GeneBased	POU5F1	protein_coding	469	GTEx	T	C	Waist-hip ratio adj to BMI	Adipose tissue	True	False	Adiposity
rs6457374	0.651653095304523	ENSG00000204525	6	31272261	6:31272261	-0.826704	3.4903e-06	4.515e-47	0.0274	T	C	0.0019	691561	Waist-hip_ratio_adj_BMI	SNEEP,GeneBased	HLA-C	protein_coding	73	GTEx	T	C	Waist-hip ratio adj to BMI	Kidney cortex	False	True	Adiposity
rs6457374	0.651653095304523	ENSG00000204540	6	31272261	6:31272261	0.51769	2.578e-11	4.515e-47	0.0274	T	C	0.0019	691561	Waist-hip_ratio_adj_BMI	SNEEP	PSORS1C1	protein_coding	372	GTEx	T	C	Waist-hip ratio adj to BMI	Heart	False	True	Adiposity
rs6457374	0.651653095304523	ENSG00000204516	6	31272261	6:31272261	-0.266142	8.11135e-07	4.515e-47	0.0274	T	C	0.0019	691561	Waist-hip_ratio_adj_BMI	SNEEP	MICB	protein_coding	581	GTEx	T	C	Waist-hip ratio adj to BMI	Adipose tissue	False	True	Adiposity
rs6457374	0.651653095304523	ENSG00000204536	6	31272261	6:31272261	-0.346255	4.47373e-22	4.515e-47	0.0274	T	C	0.0019	691561	Waist-hip_ratio_adj_BMI	SNEEP,GeneBased	CCHCR1	protein_coding	584	GTEx	T	C	Waist-hip ratio adj to BMI	Artery	True	False	Adiposity
rs6457374	0.651653095304523	ENSG00000204525	6	31272261	6:31272261	-0.601897	2.1067e-33	4.515e-47	0.0274	T	C	0.0019	691561	Waist-hip_ratio_adj_BMI	SNEEP,GeneBased	HLA-C	protein_coding	386	GTEx	T	C	Waist-hip ratio adj to BMI	Heart	False	True	Adiposity
rs6457374	0.651653095304523	ENSG00000204536	6	31272261	6:31272261	-0.308154	8.92871e-10	4.515e-47	0.0274	T	C	0.0019	691561	Waist-hip_ratio_adj_BMI	SNEEP,GeneBased	CCHCR1	protein_coding	387	GTEx	T	C	Waist-hip ratio adj to BMI	Artery	True	False	Adiposity
rs6457374	0.651653095304523	ENSG00000204525	6	31272261	6:31272261	-0.953455	3.05789e-46	4.515e-47	0.0274	T	C	0.0019	691561	Waist-hip_ratio_adj_BMI	SNEEP,GeneBased	HLA-C	protein_coding	387	GTEx	T	C	Waist-hip ratio adj to BMI	Artery	False	True	Adiposity
rs6457374	0.651653095304523	ENSG00000206344	6	31272261	6:31272261	0.342754	4.37096e-12	4.515e-47	0.0274	T	C	0.0019	691561	Waist-hip_ratio_adj_BMI	SNEEP,GeneBased	HCG27	lncRNA	469	GTEx	T	C	Waist-hip ratio adj to BMI	Adipose tissue	False	False	Adiposity
rs6457374	0.651653095304523	ENSG00000206344	6	31272261	6:31272261	0.166797	8.5643e-06	4.515e-47	0.0274	T	C	0.0019	691561	Waist-hip_ratio_adj_BMI	SNEEP,GeneBased	HCG27	lncRNA	387	GTEx	T	C	Waist-hip ratio adj to BMI	Artery	False	False	Adiposity
rs6457374	0.651653095304523	ENSG00000204540	6	31272261	6:31272261	0.555424	1.29408e-12	4.515e-47	0.0274	T	C	0.0019	691561	Waist-hip_ratio_adj_BMI	SNEEP	PSORS1C1	protein_coding	386	GTEx	T	C	Waist-hip ratio adj to BMI	Heart	False	True	Adiposity
rs6457374	0.651653095304523	ENSG00000206344	6	31272261	6:31272261	0.401515	4.2726e-13	4.515e-47	0.0274	T	C	0.0019	691561	Waist-hip_ratio_adj_BMI	SNEEP,GeneBased	HCG27	lncRNA	372	GTEx	T	C	Waist-hip ratio adj to BMI	Heart	False	False	Adiposity
rs6457374	0.651653095304523	ENSG00000234745	6	31272261	6:31272261	0.13429	2.27667e-05	4.515e-47	0.0274	T	C	0.0019	691561	Waist-hip_ratio_adj_BMI	SNEEP,GeneBased	HLA-B	protein_coding	386	GTEx	T	C	Waist-hip ratio adj to BMI	Heart	False	True	Adiposity
rs6457374	0.651653095304523	ENSG00000204540	6	31272261	6:31272261	0.371582	3.19848e-11	4.515e-47	0.0274	T	C	0.0019	691561	Waist-hip_ratio_adj_BMI	SNEEP	PSORS1C1	protein_coding	706	GTEx	T	C	Waist-hip ratio adj to BMI	Skeletal muscle	False	True	Adiposity
rs6457374	0.651653095304523	ENSG00000204536	6	31272261	6:31272261	-0.275048	8.48014e-12	4.515e-47	0.0274	T	C	0.0019	691561	Waist-hip_ratio_adj_BMI	SNEEP,GeneBased	CCHCR1	protein_coding	581	GTEx	T	C	Waist-hip ratio adj to BMI	Adipose tissue	True	False	Adiposity
rs6457374	0.651653095304523	ENSG00000204540	6	31272261	6:31272261	0.635262	2.60656e-09	4.515e-47	0.0274	T	C	0.0019	691561	Waist-hip_ratio_adj_BMI	SNEEP	PSORS1C1	protein_coding	227	GTEx	T	C	Waist-hip ratio adj to BMI	Spleen	False	True	Adiposity
rs6457374	0.651653095304523	ENSG00000272501	6	31272261	6:31272261	-0.297705	3.89112e-06	4.515e-47	0.0274	T	C	0.0019	691561	Waist-hip_ratio_adj_BMI	SNEEP,GeneBased	XXbac-BPG299F13.17	lncRNA	372	GTEx	T	C	Waist-hip ratio adj to BMI	Heart	False	True	Adiposity
rs6457374	0.651653095304523	ENSG00000206344	6	31272261	6:31272261	0.423407	1.4139e-20	4.515e-47	0.0274	T	C	0.0019	691561	Waist-hip_ratio_adj_BMI	SNEEP,GeneBased	HCG27	lncRNA	581	GTEx	T	C	Waist-hip ratio adj to BMI	Adipose tissue	False	False	Adiposity
rs6457374	0.651653095304523	ENSG00000213676	6	31272261	6:31272261	0.133457	2.77105e-06	4.515e-47	0.0274	T	C	0.0019	691561	Waist-hip_ratio_adj_BMI	GeneBased	ATF6B	protein_coding	706	GTEx	T	C	Waist-hip ratio adj to BMI	Skeletal muscle	True	True	Adiposity
rs6457374	0.651653095304523	ENSG00000204536	6	31272261	6:31272261	-0.203224	2.106e-07	4.515e-47	0.0274	T	C	0.0019	691561	Waist-hip_ratio_adj_BMI	SNEEP,GeneBased	CCHCR1	protein_coding	386	GTEx	T	C	Waist-hip ratio adj to BMI	Heart	True	False	Adiposity
rs6457374	0.651653095304523	ENSG00000204428	6	31272261	6:31272261	-0.215762	5.33963e-06	4.515e-47	0.0274	T	C	0.0019	691561	Waist-hip_ratio_adj_BMI	GeneBased	LY6G5C	protein_coding	584	GTEx	T	C	Waist-hip ratio adj to BMI	Artery	True	True	Adiposity
rs6457374	0.651653095304523	ENSG00000213760	6	31272261	6:31272261	0.262613	1.27434e-05	4.515e-47	0.0274	T	C	0.0019	691561	Waist-hip_ratio_adj_BMI	GeneBased	ATP6V1G2	protein_coding	387	GTEx	T	C	Waist-hip ratio adj to BMI	Artery	True	False	Adiposity
rs6457374	0.651653095304523	ENSG00000204536	6	31272261	6:31272261	-0.301672	8.07045e-13	4.515e-47	0.0274	T	C	0.0019	691561	Waist-hip_ratio_adj_BMI	SNEEP,GeneBased	CCHCR1	protein_coding	706	GTEx	T	C	Waist-hip ratio adj to BMI	Skeletal muscle	True	False	Adiposity
rs6457374	0.651653095304523	ENSG00000206344	6	31272261	6:31272261	0.400358	1.18507e-06	4.515e-47	0.0274	T	C	0.0019	691561	Waist-hip_ratio_adj_BMI	SNEEP,GeneBased	HCG27	lncRNA	208	GTEx	T	C	Waist-hip ratio adj to BMI	Liver	False	False	Adiposity
rs6457374	0.651653095304523	ENSG00000234745	6	31272261	6:31272261	0.203602	3.56495e-10	4.515e-47	0.0274	T	C	0.0019	691561	Waist-hip_ratio_adj_BMI	SNEEP,GeneBased	HLA-B	protein_coding	581	GTEx	T	C	Waist-hip ratio adj to BMI	Adipose tissue	False	True	Adiposity
rs6457374	0.651653095304523	ENSG00000206344	6	31272261	6:31272261	0.3409	3.16823e-13	4.515e-47	0.0274	T	C	0.0019	691561	Waist-hip_ratio_adj_BMI	SNEEP,GeneBased	HCG27	lncRNA	386	GTEx	T	C	Waist-hip ratio adj to BMI	Heart	False	False	Adiposity
rs6457374	0.651653095304523	ENSG00000206344	6	31272261	6:31272261	0.285942	7.98926e-06	4.515e-47	0.0274	T	C	0.0019	691561	Waist-hip_ratio_adj_BMI	SNEEP,GeneBased	HCG27	lncRNA	227	GTEx	T	C	Waist-hip ratio adj to BMI	Spleen	False	False	Adiposity
rs6457374	0.651653095304523	ENSG00000204516	6	31272261	6:31272261	-0.212369	0.000149776	4.515e-47	0.0274	T	C	0.0019	691561	Waist-hip_ratio_adj_BMI	SNEEP	MICB	protein_coding	584	GTEx	T	C	Waist-hip ratio adj to BMI	Artery	False	True	Adiposity
rs6457374	0.651653095304523	ENSG00000166278	6	31272261	6:31272261	-0.120548	0.000173118	4.515e-47	0.0274	T	C	0.0019	691561	Waist-hip_ratio_adj_BMI	SNEEP	C2	protein_coding	670	GTEx	T	C	Waist-hip ratio adj to BMI	Blood	True	True	Adiposity
rs6457374	0.651653095304523	ENSG00000204536	6	31272261	6:31272261	-0.229526	3.93996e-06	4.515e-47	0.0274	T	C	0.0019	691561	Waist-hip_ratio_adj_BMI	SNEEP,GeneBased	CCHCR1	protein_coding	372	GTEx	T	C	Waist-hip ratio adj to BMI	Heart	True	False	Adiposity
rs6457374	0.651653095304523	ENSG00000206344	6	31272261	6:31272261	0.277447	2.96187e-14	4.515e-47	0.0274	T	C	0.0019	691561	Waist-hip_ratio_adj_BMI	SNEEP,GeneBased	HCG27	lncRNA	706	GTEx	T	C	Waist-hip ratio adj to BMI	Skeletal muscle	False	False	Adiposity
rs6457374	0.651653095304523	ENSG00000204525	6	31272261	6:31272261	-0.526169	3.4674e-52	4.515e-47	0.0274	T	C	0.0019	691561	Waist-hip_ratio_adj_BMI	SNEEP,GeneBased	HLA-C	protein_coding	584	GTEx	T	C	Waist-hip ratio adj to BMI	Artery	False	True	Adiposity
rs6457374	0.651653095304523	ENSG00000204531	6	31272261	6:31272261	-0.241843	2.24014e-05	4.515e-47	0.0274	T	C	0.0019	691561	Waist-hip_ratio_adj_BMI	SNEEP,GeneBased	POU5F1	protein_coding	581	GTEx	T	C	Waist-hip ratio adj to BMI	Adipose tissue	True	False	Adiposity
rs6457374	0.651653095304523	ENSG00000204525	6	31272261	6:31272261	-0.603618	8.18129e-22	4.515e-47	0.0274	T	C	0.0019	691561	Waist-hip_ratio_adj_BMI	SNEEP,GeneBased	HLA-C	protein_coding	372	GTEx	T	C	Waist-hip ratio adj to BMI	Heart	False	True	Adiposity
rs6457374	0.651653095304523	ENSG00000272501	6	31272261	6:31272261	-0.226232	3.10258e-06	4.515e-47	0.0274	T	C	0.0019	691561	Waist-hip_ratio_adj_BMI	SNEEP,GeneBased	XXbac-BPG299F13.17	lncRNA	581	GTEx	T	C	Waist-hip ratio adj to BMI	Adipose tissue	False	True	Adiposity
rs6457374	0.651653095304523	ENSG00000204540	6	31272261	6:31272261	0.603784	3.49065e-24	4.515e-47	0.0274	T	C	0.0019	691561	Waist-hip_ratio_adj_BMI	SNEEP	PSORS1C1	protein_coding	584	GTEx	T	C	Waist-hip ratio adj to BMI	Artery	False	True	Adiposity
rs6457374	0.651653095304523	ENSG00000204525	6	31272261	6:31272261	-0.271296	6.05959e-17	4.515e-47	0.0274	T	C	0.0019	691561	Waist-hip_ratio_adj_BMI	SNEEP,GeneBased	HLA-C	protein_coding	670	GTEx	T	C	Waist-hip ratio adj to BMI	Blood	False	True	Adiposity
rs6457374	0.651653095304523	ENSG00000204525	6	31272261	6:31272261	-0.583546	1.41088e-10	4.515e-47	0.0274	T	C	0.0019	691561	Waist-hip_ratio_adj_BMI	SNEEP,GeneBased	HLA-C	protein_coding	227	GTEx	T	C	Waist-hip ratio adj to BMI	Spleen	False	True	Adiposity
rs6457374	0.651653095304523	ENSG00000272501	6	31272261	6:31272261	-0.280238	2.09535e-09	4.515e-47	0.0274	T	C	0.0019	691561	Waist-hip_ratio_adj_BMI	SNEEP,GeneBased	XXbac-BPG299F13.17	lncRNA	584	GTEx	T	C	Waist-hip ratio adj to BMI	Artery	False	True	Adiposity
rs6457374	0.651653095304523	ENSG00000204516	6	31272261	6:31272261	-0.184374	7.52062e-05	4.515e-47	0.0274	T	C	0.0019	691561	Waist-hip_ratio_adj_BMI	SNEEP	MICB	protein_coding	469	GTEx	T	C	Waist-hip ratio adj to BMI	Adipose tissue	False	True	Adiposity
rs6457374	0.651653095304523	ENSG00000204540	6	31272261	6:31272261	0.522563	8.73169e-12	4.515e-47	0.0274	T	C	0.0019	691561	Waist-hip_ratio_adj_BMI	SNEEP	PSORS1C1	protein_coding	387	GTEx	T	C	Waist-hip ratio adj to BMI	Artery	False	True	Adiposity
rs6457374	0.651653095304523	ENSG00000213760	6	31272261	6:31272261	0.194943	0.000161343	4.515e-47	0.0274	T	C	0.0019	691561	Waist-hip_ratio_adj_BMI	GeneBased	ATP6V1G2	protein_coding	581	GTEx	T	C	Waist-hip ratio adj to BMI	Adipose tissue	True	False	Adiposity
rs6457374	0.651653095304523	ENSG00000204540	6	31272261	6:31272261	0.537085	1.20928e-23	4.515e-47	0.0274	T	C	0.0019	691561	Waist-hip_ratio_adj_BMI	SNEEP	PSORS1C1	protein_coding	581	GTEx	T	C	Waist-hip ratio adj to BMI	Adipose tissue	False	True	Adiposity
rs6457374	0.651653095304523	ENSG00000204516	6	31272261	6:31272261	-0.354637	1.5206e-05	4.515e-47	0.0274	T	C	0.0019	691561	Waist-hip_ratio_adj_BMI	SNEEP	MICB	protein_coding	213	GTEx	T	C	Waist-hip ratio adj to BMI	Artery	False	True	Adiposity
rs6457374	0.651653095304523	ENSG00000204540	6	31272261	6:31272261	0.52773	4.79624e-23	4.515e-47	0.0274	T	C	0.0019	691561	Waist-hip_ratio_adj_BMI	SNEEP	PSORS1C1	protein_coding	469	GTEx	T	C	Waist-hip ratio adj to BMI	Adipose tissue	False	True	Adiposity
rs2524163	0.696005240924485	ENSG00000204531	6	31259579	6:31259579	0.16896	1.3358e-08	4.388e-43	0.024	T	C	0.0017	687908	Waist-hip_ratio_adj_BMI	SNEEP,GeneBased	POU5F1	protein_coding	670	GTEx	T	C	Waist-hip ratio adj to BMI	Blood	True	False	Adiposity
rs2524163	0.696005240924485	ENSG00000204536	6	31259579	6:31259579	-0.293285	6.05192e-06	4.388e-43	0.024	T	C	0.0017	687908	Waist-hip_ratio_adj_BMI	SNEEP,GeneBased	CCHCR1	protein_coding	208	GTEx	T	C	Waist-hip ratio adj to BMI	Liver	True	False	Adiposity
rs2524163	0.696005240924485	ENSG00000204525	6	31259579	6:31259579	-0.212234	3.07773e-14	4.388e-43	0.024	T	C	0.0017	687908	Waist-hip_ratio_adj_BMI	SNEEP,GeneBased	HLA-C	protein_coding	670	GTEx	T	C	Waist-hip ratio adj to BMI	Blood	False	True	Adiposity
rs2524163	0.696005240924485	ENSG00000206344	6	31259579	6:31259579	0.309479	2.76176e-15	4.388e-43	0.024	T	C	0.0017	687908	Waist-hip_ratio_adj_BMI	SNEEP,GeneBased	HCG27	lncRNA	581	GTEx	T	C	Waist-hip ratio adj to BMI	Adipose tissue	False	False	Adiposity
rs2524163	0.696005240924485	ENSG00000206344	6	31259579	6:31259579	0.179482	1.75206e-05	4.388e-43	0.024	T	C	0.0017	687908	Waist-hip_ratio_adj_BMI	SNEEP,GeneBased	HCG27	lncRNA	386	GTEx	T	C	Waist-hip ratio adj to BMI	Heart	False	False	Adiposity
rs2524163	0.696005240924485	ENSG00000137310	6	31259579	6:31259579	0.171865	3.44218e-05	4.388e-43	0.024	T	C	0.0017	687908	Waist-hip_ratio_adj_BMI	SNEEP,GeneBased	TCF19	protein_coding	227	GTEx	T	C	Waist-hip ratio adj to BMI	Spleen	True	True	Adiposity
rs2524163	0.696005240924485	ENSG00000204531	6	31259579	6:31259579	-0.310959	1.15931e-10	4.388e-43	0.024	T	C	0.0017	687908	Waist-hip_ratio_adj_BMI	SNEEP,GeneBased	POU5F1	protein_coding	584	GTEx	T	C	Waist-hip ratio adj to BMI	Artery	True	False	Adiposity
rs2524163	0.696005240924485	ENSG00000204525	6	31259579	6:31259579	-0.176042	9.02524e-07	4.388e-43	0.024	T	C	0.0017	687908	Waist-hip_ratio_adj_BMI	SNEEP,GeneBased	HLA-C	protein_coding	581	GTEx	T	C	Waist-hip ratio adj to BMI	Adipose tissue	False	True	Adiposity
rs2524163	0.696005240924485	ENSG00000204525	6	31259579	6:31259579	-0.316068	2.09413e-23	4.388e-43	0.024	T	C	0.0017	687908	Waist-hip_ratio_adj_BMI	SNEEP,GeneBased	HLA-C	protein_coding	584	GTEx	T	C	Waist-hip ratio adj to BMI	Artery	False	True	Adiposity
rs2524163	0.696005240924485	ENSG00000206344	6	31259579	6:31259579	0.293599	3.57692e-08	4.388e-43	0.024	T	C	0.0017	687908	Waist-hip_ratio_adj_BMI	SNEEP,GeneBased	HCG27	lncRNA	213	GTEx	T	C	Waist-hip ratio adj to BMI	Artery	False	False	Adiposity
rs2524163	0.696005240924485	ENSG00000204351	6	31259579	6:31259579	0.184441	8.88424e-05	4.388e-43	0.024	T	C	0.0017	687908	Waist-hip_ratio_adj_BMI	GeneBased	SKIV2L	protein_coding	387	GTEx	T	C	Waist-hip ratio adj to BMI	Artery	True	False	Adiposity
rs2524163	0.696005240924485	ENSG00000204536	6	31259579	6:31259579	-0.196808	2.14709e-06	4.388e-43	0.024	T	C	0.0017	687908	Waist-hip_ratio_adj_BMI	SNEEP,GeneBased	CCHCR1	protein_coding	387	GTEx	T	C	Waist-hip ratio adj to BMI	Artery	True	False	Adiposity
rs2524163	0.696005240924485	ENSG00000204525	6	31259579	6:31259579	-0.341859	1.10829e-06	4.388e-43	0.024	T	C	0.0017	687908	Waist-hip_ratio_adj_BMI	SNEEP,GeneBased	HLA-C	protein_coding	213	GTEx	T	C	Waist-hip ratio adj to BMI	Artery	False	True	Adiposity
rs2524163	0.696005240924485	ENSG00000206344	6	31259579	6:31259579	0.298234	2.57789e-21	4.388e-43	0.024	T	C	0.0017	687908	Waist-hip_ratio_adj_BMI	SNEEP,GeneBased	HCG27	lncRNA	584	GTEx	T	C	Waist-hip ratio adj to BMI	Artery	False	False	Adiposity
rs2524163	0.696005240924485	ENSG00000272501	6	31259579	6:31259579	-0.218431	2.8302e-07	4.388e-43	0.024	T	C	0.0017	687908	Waist-hip_ratio_adj_BMI	SNEEP,GeneBased	XXbac-BPG299F13.17	lncRNA	386	GTEx	T	C	Waist-hip ratio adj to BMI	Heart	False	True	Adiposity
rs2524163	0.696005240924485	ENSG00000204531	6	31259579	6:31259579	-0.221033	5.05483e-06	4.388e-43	0.024	T	C	0.0017	687908	Waist-hip_ratio_adj_BMI	SNEEP,GeneBased	POU5F1	protein_coding	581	GTEx	T	C	Waist-hip ratio adj to BMI	Adipose tissue	True	False	Adiposity
rs2524163	0.696005240924485	ENSG00000137310	6	31259579	6:31259579	0.120844	9.06191e-05	4.388e-43	0.024	T	C	0.0017	687908	Waist-hip_ratio_adj_BMI	SNEEP,GeneBased	TCF19	protein_coding	706	GTEx	T	C	Waist-hip ratio adj to BMI	Skeletal muscle	True	True	Adiposity
rs2524163	0.696005240924485	ENSG00000204525	6	31259579	6:31259579	-0.412394	2.32352e-07	4.388e-43	0.024	T	C	0.0017	687908	Waist-hip_ratio_adj_BMI	SNEEP,GeneBased	HLA-C	protein_coding	227	GTEx	T	C	Waist-hip ratio adj to BMI	Spleen	False	True	Adiposity
rs2524163	0.696005240924485	ENSG00000204351	6	31259579	6:31259579	0.167753	1.83087e-06	4.388e-43	0.024	T	C	0.0017	687908	Waist-hip_ratio_adj_BMI	GeneBased	SKIV2L	protein_coding	584	GTEx	T	C	Waist-hip ratio adj to BMI	Artery	True	False	Adiposity
rs2524163	0.696005240924485	ENSG00000221988	6	31259579	6:31259579	-0.10918	0.000232887	4.388e-43	0.024	T	C	0.0017	687908	Waist-hip_ratio_adj_BMI	GeneBased	PPT2	protein_coding	706	GTEx	T	C	Waist-hip ratio adj to BMI	Skeletal muscle	True	False	Adiposity
rs2524163	0.696005240924485	ENSG00000204536	6	31259579	6:31259579	-0.102124	0.000181327	4.388e-43	0.024	T	C	0.0017	687908	Waist-hip_ratio_adj_BMI	SNEEP,GeneBased	CCHCR1	protein_coding	670	GTEx	T	C	Waist-hip ratio adj to BMI	Blood	True	False	Adiposity
rs2524163	0.696005240924485	ENSG00000204536	6	31259579	6:31259579	-0.167828	1.41266e-07	4.388e-43	0.024	T	C	0.0017	687908	Waist-hip_ratio_adj_BMI	SNEEP,GeneBased	CCHCR1	protein_coding	584	GTEx	T	C	Waist-hip ratio adj to BMI	Artery	True	False	Adiposity
rs2524163	0.696005240924485	ENSG00000204531	6	31259579	6:31259579	-0.324637	3.6765e-08	4.388e-43	0.024	T	C	0.0017	687908	Waist-hip_ratio_adj_BMI	SNEEP,GeneBased	POU5F1	protein_coding	387	GTEx	T	C	Waist-hip ratio adj to BMI	Artery	True	False	Adiposity
rs2524163	0.696005240924485	ENSG00000204536	6	31259579	6:31259579	-0.154096	7.63249e-07	4.388e-43	0.024	T	C	0.0017	687908	Waist-hip_ratio_adj_BMI	SNEEP,GeneBased	CCHCR1	protein_coding	469	GTEx	T	C	Waist-hip ratio adj to BMI	Adipose tissue	True	False	Adiposity
rs2524163	0.696005240924485	ENSG00000204525	6	31259579	6:31259579	-0.250977	6.95342e-09	4.388e-43	0.024	T	C	0.0017	687908	Waist-hip_ratio_adj_BMI	SNEEP,GeneBased	HLA-C	protein_coding	469	GTEx	T	C	Waist-hip ratio adj to BMI	Adipose tissue	False	True	Adiposity
rs2524163	0.696005240924485	ENSG00000204516	6	31259579	6:31259579	-0.243256	3.02889e-05	4.388e-43	0.024	T	C	0.0017	687908	Waist-hip_ratio_adj_BMI	SNEEP	MICB	protein_coding	387	GTEx	T	C	Waist-hip ratio adj to BMI	Artery	False	True	Adiposity
rs2524163	0.696005240924485	ENSG00000204536	6	31259579	6:31259579	-0.202967	5.40673e-07	4.388e-43	0.024	T	C	0.0017	687908	Waist-hip_ratio_adj_BMI	SNEEP,GeneBased	CCHCR1	protein_coding	372	GTEx	T	C	Waist-hip ratio adj to BMI	Heart	True	False	Adiposity
rs2524163	0.696005240924485	ENSG00000206344	6	31259579	6:31259579	0.234721	7.67483e-14	4.388e-43	0.024	T	C	0.0017	687908	Waist-hip_ratio_adj_BMI	SNEEP,GeneBased	HCG27	lncRNA	706	GTEx	T	C	Waist-hip ratio adj to BMI	Skeletal muscle	False	False	Adiposity
rs2524163	0.696005240924485	ENSG00000204516	6	31259579	6:31259579	0.169728	1.35267e-08	4.388e-43	0.024	T	C	0.0017	687908	Waist-hip_ratio_adj_BMI	SNEEP	MICB	protein_coding	670	GTEx	T	C	Waist-hip ratio adj to BMI	Blood	False	True	Adiposity
rs2524163	0.696005240924485	ENSG00000206344	6	31259579	6:31259579	0.137441	6.96429e-06	4.388e-43	0.024	T	C	0.0017	687908	Waist-hip_ratio_adj_BMI	SNEEP,GeneBased	HCG27	lncRNA	387	GTEx	T	C	Waist-hip ratio adj to BMI	Artery	False	False	Adiposity
rs2524163	0.696005240924485	ENSG00000206344	6	31259579	6:31259579	0.101325	3.06722e-08	4.388e-43	0.024	T	C	0.0017	687908	Waist-hip_ratio_adj_BMI	SNEEP,GeneBased	HCG27	lncRNA	670	GTEx	T	C	Waist-hip ratio adj to BMI	Blood	False	False	Adiposity
rs2524163	0.696005240924485	ENSG00000204531	6	31259579	6:31259579	-0.240618	3.25705e-05	4.388e-43	0.024	T	C	0.0017	687908	Waist-hip_ratio_adj_BMI	SNEEP,GeneBased	POU5F1	protein_coding	469	GTEx	T	C	Waist-hip ratio adj to BMI	Adipose tissue	True	False	Adiposity
rs2524163	0.696005240924485	ENSG00000204525	6	31259579	6:31259579	-0.690588	1.87235e-18	4.388e-43	0.024	T	C	0.0017	687908	Waist-hip_ratio_adj_BMI	SNEEP,GeneBased	HLA-C	protein_coding	208	GTEx	T	C	Waist-hip ratio adj to BMI	Liver	False	True	Adiposity
rs2524163	0.696005240924485	ENSG00000204301	6	31259579	6:31259579	0.372518	8.69211e-14	4.388e-43	0.024	T	C	0.0017	687908	Waist-hip_ratio_adj_BMI	GeneBased	NOTCH4	protein_coding	670	GTEx	T	C	Waist-hip ratio adj to BMI	Blood	False	False	Adiposity
rs2524163	0.696005240924485	ENSG00000204525	6	31259579	6:31259579	-0.640882	1.38057e-28	4.388e-43	0.024	T	C	0.0017	687908	Waist-hip_ratio_adj_BMI	SNEEP,GeneBased	HLA-C	protein_coding	387	GTEx	T	C	Waist-hip ratio adj to BMI	Artery	False	True	Adiposity
rs2524163	0.696005240924485	ENSG00000234745	6	31259579	6:31259579	-0.0967761	4.7309e-05	4.388e-43	0.024	T	C	0.0017	687908	Waist-hip_ratio_adj_BMI	SNEEP,GeneBased	HLA-B	protein_coding	670	GTEx	T	C	Waist-hip ratio adj to BMI	Blood	False	True	Adiposity
rs2524163	0.696005240924485	ENSG00000204525	6	31259579	6:31259579	-0.421921	1.50525e-20	4.388e-43	0.024	T	C	0.0017	687908	Waist-hip_ratio_adj_BMI	SNEEP,GeneBased	HLA-C	protein_coding	386	GTEx	T	C	Waist-hip ratio adj to BMI	Heart	False	True	Adiposity
rs2524163	0.696005240924485	ENSG00000206344	6	31259579	6:31259579	0.283296	3.99516e-11	4.388e-43	0.024	T	C	0.0017	687908	Waist-hip_ratio_adj_BMI	SNEEP,GeneBased	HCG27	lncRNA	469	GTEx	T	C	Waist-hip ratio adj to BMI	Adipose tissue	False	False	Adiposity
rs2524163	0.696005240924485	ENSG00000204525	6	31259579	6:31259579	-0.390339	1.66384e-13	4.388e-43	0.024	T	C	0.0017	687908	Waist-hip_ratio_adj_BMI	SNEEP,GeneBased	HLA-C	protein_coding	372	GTEx	T	C	Waist-hip ratio adj to BMI	Heart	False	True	Adiposity
rs2524163	0.696005240924485	ENSG00000204525	6	31259579	6:31259579	-0.517513	5.30807e-38	4.388e-43	0.024	T	C	0.0017	687908	Waist-hip_ratio_adj_BMI	SNEEP,GeneBased	HLA-C	protein_coding	706	GTEx	T	C	Waist-hip ratio adj to BMI	Skeletal muscle	False	True	Adiposity
rs2524163	0.696005240924485	ENSG00000272501	6	31259579	6:31259579	-0.173084	7.91441e-17	4.388e-43	0.024	T	C	0.0017	687908	Waist-hip_ratio_adj_BMI	SNEEP,GeneBased	XXbac-BPG299F13.17	lncRNA	670	GTEx	T	C	Waist-hip ratio adj to BMI	Blood	False	True	Adiposity
rs2524163	0.696005240924485	ENSG00000206344	6	31259579	6:31259579	0.271894	3.15159e-09	4.388e-43	0.024	T	C	0.0017	687908	Waist-hip_ratio_adj_BMI	SNEEP,GeneBased	HCG27	lncRNA	372	GTEx	T	C	Waist-hip ratio adj to BMI	Heart	False	False	Adiposity
rs2524163	0.696005240924485	ENSG00000204536	6	31259579	6:31259579	-0.244368	8.61214e-13	4.388e-43	0.024	T	C	0.0017	687908	Waist-hip_ratio_adj_BMI	SNEEP,GeneBased	CCHCR1	protein_coding	581	GTEx	T	C	Waist-hip ratio adj to BMI	Adipose tissue	True	False	Adiposity
rs2524163	0.696005240924485	ENSG00000206344	6	31259579	6:31259579	0.29894	4.62172e-05	4.388e-43	0.024	T	C	0.0017	687908	Waist-hip_ratio_adj_BMI	SNEEP,GeneBased	HCG27	lncRNA	208	GTEx	T	C	Waist-hip ratio adj to BMI	Liver	False	False	Adiposity
rs2524163	0.696005240924485	ENSG00000213676	6	31259579	6:31259579	0.129662	1.08674e-07	4.388e-43	0.024	T	C	0.0017	687908	Waist-hip_ratio_adj_BMI	GeneBased	ATF6B	protein_coding	706	GTEx	T	C	Waist-hip ratio adj to BMI	Skeletal muscle	True	True	Adiposity
rs2524163	0.696005240924485	ENSG00000204540	6	31259579	6:31259579	0.264888	0.00015486	4.388e-43	0.024	T	C	0.0017	687908	Waist-hip_ratio_adj_BMI	SNEEP	PSORS1C1	protein_coding	386	GTEx	T	C	Waist-hip ratio adj to BMI	Heart	False	True	Adiposity
rs2524163	0.696005240924485	ENSG00000204463	6	31259579	6:31259579	0.198351	6.43054e-10	4.388e-43	0.024	T	C	0.0017	687908	Waist-hip_ratio_adj_BMI	SNEEP,GeneBased	BAG6	protein_coding	584	GTEx	T	C	Waist-hip ratio adj to BMI	Artery	True	True	Adiposity
rs6457374	0.602208431338155	ENSG00000204525	6	31272261	6:31272261	-0.321865	1.10191e-10	4.515e-47	0.0274	T	C	0.0019	691561	Waist-hip_ratio_adj_BMI	SNEEP,GeneBased	HLA-C	protein_coding	469	GTEx	T	C	Waist-hip ratio adj to BMI	Adipose tissue	False	True	Adiposity
rs6457374	0.602208431338155	ENSG00000204540	6	31272261	6:31272261	0.635262	2.60656e-09	4.515e-47	0.0274	T	C	0.0019	691561	Waist-hip_ratio_adj_BMI	SNEEP	PSORS1C1	protein_coding	227	GTEx	T	C	Waist-hip ratio adj to BMI	Spleen	False	True	Adiposity
rs6457374	0.602208431338155	ENSG00000204516	6	31272261	6:31272261	-0.448157	1.68966e-10	4.515e-47	0.0274	T	C	0.0019	691561	Waist-hip_ratio_adj_BMI	SNEEP	MICB	protein_coding	387	GTEx	T	C	Waist-hip ratio adj to BMI	Artery	False	True	Adiposity
rs6457374	0.602208431338155	ENSG00000204540	6	31272261	6:31272261	0.476606	9.83632e-07	4.515e-47	0.0274	T	C	0.0019	691561	Waist-hip_ratio_adj_BMI	SNEEP	PSORS1C1	protein_coding	213	GTEx	T	C	Waist-hip ratio adj to BMI	Artery	False	True	Adiposity
rs6457374	0.602208431338155	ENSG00000272501	6	31272261	6:31272261	-0.176599	4.59479e-13	4.515e-47	0.0274	T	C	0.0019	691561	Waist-hip_ratio_adj_BMI	SNEEP,GeneBased	XXbac-BPG299F13.17	lncRNA	670	GTEx	T	C	Waist-hip ratio adj to BMI	Blood	False	True	Adiposity
rs6457374	0.602208431338155	ENSG00000204525	6	31272261	6:31272261	-0.271296	6.05959e-17	4.515e-47	0.0274	T	C	0.0019	691561	Waist-hip_ratio_adj_BMI	SNEEP,GeneBased	HLA-C	protein_coding	670	GTEx	T	C	Waist-hip ratio adj to BMI	Blood	False	True	Adiposity
rs6457374	0.602208431338155	ENSG00000204351	6	31272261	6:31272261	0.179543	1.95171e-05	4.515e-47	0.0274	T	C	0.0019	691561	Waist-hip_ratio_adj_BMI	GeneBased	SKIV2L	protein_coding	581	GTEx	T	C	Waist-hip ratio adj to BMI	Adipose tissue	True	False	Adiposity
rs6457374	0.602208431338155	ENSG00000204516	6	31272261	6:31272261	-0.212369	0.000149776	4.515e-47	0.0274	T	C	0.0019	691561	Waist-hip_ratio_adj_BMI	SNEEP	MICB	protein_coding	584	GTEx	T	C	Waist-hip ratio adj to BMI	Artery	False	True	Adiposity
rs6457374	0.602208431338155	ENSG00000204525	6	31272261	6:31272261	-0.601897	2.1067e-33	4.515e-47	0.0274	T	C	0.0019	691561	Waist-hip_ratio_adj_BMI	SNEEP,GeneBased	HLA-C	protein_coding	386	GTEx	T	C	Waist-hip ratio adj to BMI	Heart	False	True	Adiposity
rs6457374	0.602208431338155	ENSG00000204540	6	31272261	6:31272261	0.522563	8.73169e-12	4.515e-47	0.0274	T	C	0.0019	691561	Waist-hip_ratio_adj_BMI	SNEEP	PSORS1C1	protein_coding	387	GTEx	T	C	Waist-hip ratio adj to BMI	Artery	False	True	Adiposity
rs6457374	0.602208431338155	ENSG00000204536	6	31272261	6:31272261	-0.229526	3.93996e-06	4.515e-47	0.0274	T	C	0.0019	691561	Waist-hip_ratio_adj_BMI	SNEEP,GeneBased	CCHCR1	protein_coding	372	GTEx	T	C	Waist-hip ratio adj to BMI	Heart	True	False	Adiposity
rs6457374	0.602208431338155	ENSG00000166278	6	31272261	6:31272261	-0.120548	0.000173118	4.515e-47	0.0274	T	C	0.0019	691561	Waist-hip_ratio_adj_BMI	SNEEP	C2	protein_coding	670	GTEx	T	C	Waist-hip ratio adj to BMI	Blood	True	True	Adiposity
rs6457374	0.602208431338155	ENSG00000204531	6	31272261	6:31272261	-0.320142	1.62796e-06	4.515e-47	0.0274	T	C	0.0019	691561	Waist-hip_ratio_adj_BMI	SNEEP,GeneBased	POU5F1	protein_coding	469	GTEx	T	C	Waist-hip ratio adj to BMI	Adipose tissue	True	False	Adiposity
rs6457374	0.602208431338155	ENSG00000206344	6	31272261	6:31272261	0.166797	8.5643e-06	4.515e-47	0.0274	T	C	0.0019	691561	Waist-hip_ratio_adj_BMI	SNEEP,GeneBased	HCG27	lncRNA	387	GTEx	T	C	Waist-hip ratio adj to BMI	Artery	False	False	Adiposity
rs6457374	0.602208431338155	ENSG00000204540	6	31272261	6:31272261	0.371582	3.19848e-11	4.515e-47	0.0274	T	C	0.0019	691561	Waist-hip_ratio_adj_BMI	SNEEP	PSORS1C1	protein_coding	706	GTEx	T	C	Waist-hip ratio adj to BMI	Skeletal muscle	False	True	Adiposity
rs6457374	0.602208431338155	ENSG00000204351	6	31272261	6:31272261	0.241288	2.76794e-05	4.515e-47	0.0274	T	C	0.0019	691561	Waist-hip_ratio_adj_BMI	GeneBased	SKIV2L	protein_coding	387	GTEx	T	C	Waist-hip ratio adj to BMI	Artery	True	False	Adiposity
rs6457374	0.602208431338155	ENSG00000204525	6	31272261	6:31272261	-0.953455	3.05789e-46	4.515e-47	0.0274	T	C	0.0019	691561	Waist-hip_ratio_adj_BMI	SNEEP,GeneBased	HLA-C	protein_coding	387	GTEx	T	C	Waist-hip ratio adj to BMI	Artery	False	True	Adiposity
rs6457374	0.602208431338155	ENSG00000204536	6	31272261	6:31272261	-0.275048	8.48014e-12	4.515e-47	0.0274	T	C	0.0019	691561	Waist-hip_ratio_adj_BMI	SNEEP,GeneBased	CCHCR1	protein_coding	581	GTEx	T	C	Waist-hip ratio adj to BMI	Adipose tissue	True	False	Adiposity
rs6457374	0.602208431338155	ENSG00000204463	6	31272261	6:31272261	0.2787	4.24851e-14	4.515e-47	0.0274	T	C	0.0019	691561	Waist-hip_ratio_adj_BMI	SNEEP,GeneBased	BAG6	protein_coding	584	GTEx	T	C	Waist-hip ratio adj to BMI	Artery	True	True	Adiposity
rs6457374	0.602208431338155	ENSG00000213760	6	31272261	6:31272261	0.297498	0.000120141	4.515e-47	0.0274	T	C	0.0019	691561	Waist-hip_ratio_adj_BMI	GeneBased	ATP6V1G2	protein_coding	227	GTEx	T	C	Waist-hip ratio adj to BMI	Spleen	True	False	Adiposity
rs6457374	0.602208431338155	ENSG00000204540	6	31272261	6:31272261	0.555424	1.29408e-12	4.515e-47	0.0274	T	C	0.0019	691561	Waist-hip_ratio_adj_BMI	SNEEP	PSORS1C1	protein_coding	386	GTEx	T	C	Waist-hip ratio adj to BMI	Heart	False	True	Adiposity
rs6457374	0.602208431338155	ENSG00000204525	6	31272261	6:31272261	-0.832008	2.73632e-21	4.515e-47	0.0274	T	C	0.0019	691561	Waist-hip_ratio_adj_BMI	SNEEP,GeneBased	HLA-C	protein_coding	208	GTEx	T	C	Waist-hip ratio adj to BMI	Liver	False	True	Adiposity
rs6457374	0.602208431338155	ENSG00000206344	6	31272261	6:31272261	0.277447	2.96187e-14	4.515e-47	0.0274	T	C	0.0019	691561	Waist-hip_ratio_adj_BMI	SNEEP,GeneBased	HCG27	lncRNA	706	GTEx	T	C	Waist-hip ratio adj to BMI	Skeletal muscle	False	False	Adiposity
rs6457374	0.602208431338155	ENSG00000204536	6	31272261	6:31272261	-0.301672	8.07045e-13	4.515e-47	0.0274	T	C	0.0019	691561	Waist-hip_ratio_adj_BMI	SNEEP,GeneBased	CCHCR1	protein_coding	706	GTEx	T	C	Waist-hip ratio adj to BMI	Skeletal muscle	True	False	Adiposity
rs6457374	0.602208431338155	ENSG00000272501	6	31272261	6:31272261	-0.232725	1.50344e-06	4.515e-47	0.0274	T	C	0.0019	691561	Waist-hip_ratio_adj_BMI	SNEEP,GeneBased	XXbac-BPG299F13.17	lncRNA	469	GTEx	T	C	Waist-hip ratio adj to BMI	Adipose tissue	False	True	Adiposity
rs6457374	0.602208431338155	ENSG00000206344	6	31272261	6:31272261	0.3409	3.16823e-13	4.515e-47	0.0274	T	C	0.0019	691561	Waist-hip_ratio_adj_BMI	SNEEP,GeneBased	HCG27	lncRNA	386	GTEx	T	C	Waist-hip ratio adj to BMI	Heart	False	False	Adiposity
rs6457374	0.602208431338155	ENSG00000234745	6	31272261	6:31272261	0.203602	3.56495e-10	4.515e-47	0.0274	T	C	0.0019	691561	Waist-hip_ratio_adj_BMI	SNEEP,GeneBased	HLA-B	protein_coding	581	GTEx	T	C	Waist-hip ratio adj to BMI	Adipose tissue	False	True	Adiposity
rs6457374	0.602208431338155	ENSG00000272501	6	31272261	6:31272261	-0.226232	3.10258e-06	4.515e-47	0.0274	T	C	0.0019	691561	Waist-hip_ratio_adj_BMI	SNEEP,GeneBased	XXbac-BPG299F13.17	lncRNA	581	GTEx	T	C	Waist-hip ratio adj to BMI	Adipose tissue	False	True	Adiposity
rs6457374	0.602208431338155	ENSG00000204525	6	31272261	6:31272261	-0.526169	3.4674e-52	4.515e-47	0.0274	T	C	0.0019	691561	Waist-hip_ratio_adj_BMI	SNEEP,GeneBased	HLA-C	protein_coding	584	GTEx	T	C	Waist-hip ratio adj to BMI	Artery	False	True	Adiposity
rs6457374	0.602208431338155	ENSG00000204536	6	31272261	6:31272261	-0.203224	2.106e-07	4.515e-47	0.0274	T	C	0.0019	691561	Waist-hip_ratio_adj_BMI	SNEEP,GeneBased	CCHCR1	protein_coding	386	GTEx	T	C	Waist-hip ratio adj to BMI	Heart	True	False	Adiposity
rs6457374	0.602208431338155	ENSG00000206344	6	31272261	6:31272261	0.423407	1.4139e-20	4.515e-47	0.0274	T	C	0.0019	691561	Waist-hip_ratio_adj_BMI	SNEEP,GeneBased	HCG27	lncRNA	581	GTEx	T	C	Waist-hip ratio adj to BMI	Adipose tissue	False	False	Adiposity
rs6457374	0.602208431338155	ENSG00000204301	6	31272261	6:31272261	0.241841	4.41034e-05	4.515e-47	0.0274	T	C	0.0019	691561	Waist-hip_ratio_adj_BMI	GeneBased	NOTCH4	protein_coding	670	GTEx	T	C	Waist-hip ratio adj to BMI	Blood	False	False	Adiposity
rs6457374	0.602208431338155	ENSG00000206344	6	31272261	6:31272261	0.285942	7.98926e-06	4.515e-47	0.0274	T	C	0.0019	691561	Waist-hip_ratio_adj_BMI	SNEEP,GeneBased	HCG27	lncRNA	227	GTEx	T	C	Waist-hip ratio adj to BMI	Spleen	False	False	Adiposity
rs6457374	0.602208431338155	ENSG00000272501	6	31272261	6:31272261	-0.297705	3.89112e-06	4.515e-47	0.0274	T	C	0.0019	691561	Waist-hip_ratio_adj_BMI	SNEEP,GeneBased	XXbac-BPG299F13.17	lncRNA	372	GTEx	T	C	Waist-hip ratio adj to BMI	Heart	False	True	Adiposity
rs6457374	0.602208431338155	ENSG00000204525	6	31272261	6:31272261	-0.826704	3.4903e-06	4.515e-47	0.0274	T	C	0.0019	691561	Waist-hip_ratio_adj_BMI	SNEEP,GeneBased	HLA-C	protein_coding	73	GTEx	T	C	Waist-hip ratio adj to BMI	Kidney cortex	False	True	Adiposity
rs6457374	0.602208431338155	ENSG00000204463	6	31272261	6:31272261	0.112531	5.32754e-05	4.515e-47	0.0274	T	C	0.0019	691561	Waist-hip_ratio_adj_BMI	SNEEP,GeneBased	BAG6	protein_coding	581	GTEx	T	C	Waist-hip ratio adj to BMI	Adipose tissue	True	True	Adiposity
rs6457374	0.602208431338155	ENSG00000204536	6	31272261	6:31272261	-0.178144	7.79508e-07	4.515e-47	0.0274	T	C	0.0019	691561	Waist-hip_ratio_adj_BMI	SNEEP,GeneBased	CCHCR1	protein_coding	469	GTEx	T	C	Waist-hip ratio adj to BMI	Adipose tissue	True	False	Adiposity
rs6457374	0.602208431338155	ENSG00000204531	6	31272261	6:31272261	-0.369163	4.0533e-11	4.515e-47	0.0274	T	C	0.0019	691561	Waist-hip_ratio_adj_BMI	SNEEP,GeneBased	POU5F1	protein_coding	584	GTEx	T	C	Waist-hip ratio adj to BMI	Artery	True	False	Adiposity
rs6457374	0.602208431338155	ENSG00000204531	6	31272261	6:31272261	0.135475	0.000105713	4.515e-47	0.0274	T	C	0.0019	691561	Waist-hip_ratio_adj_BMI	SNEEP,GeneBased	POU5F1	protein_coding	670	GTEx	T	C	Waist-hip ratio adj to BMI	Blood	True	False	Adiposity
rs6457374	0.602208431338155	ENSG00000204516	6	31272261	6:31272261	-0.266142	8.11135e-07	4.515e-47	0.0274	T	C	0.0019	691561	Waist-hip_ratio_adj_BMI	SNEEP	MICB	protein_coding	581	GTEx	T	C	Waist-hip ratio adj to BMI	Adipose tissue	False	True	Adiposity
rs6457374	0.602208431338155	ENSG00000204525	6	31272261	6:31272261	-0.157952	0.000192029	4.515e-47	0.0274	T	C	0.0019	691561	Waist-hip_ratio_adj_BMI	SNEEP,GeneBased	HLA-C	protein_coding	581	GTEx	T	C	Waist-hip ratio adj to BMI	Adipose tissue	False	True	Adiposity
rs6457374	0.602208431338155	ENSG00000204516	6	31272261	6:31272261	-0.354637	1.5206e-05	4.515e-47	0.0274	T	C	0.0019	691561	Waist-hip_ratio_adj_BMI	SNEEP	MICB	protein_coding	213	GTEx	T	C	Waist-hip ratio adj to BMI	Artery	False	True	Adiposity
