## Supplementary material for "Cell type-specific epigenetic regulatory circuitry of coronary artery disease loci": Supp.Table11-PheWAS_eQTL_Colocalization.csv (part 56 of 79)

SNP	SNP.PP.H4	gene_ensembl	chr	position_hg19	chr_bp_position_hg19	beta_eQTL	p_value_eQTL	p_value_GWAS	beta_GWAS	Effect_Allele_GWAS	Other_Allele_GWAS	SE_GWAS	Sample_size_GWAS	Trait	test	Gene_name	Biotype	Sample_size_eQTL	Study	Effect_Allele_eQTL	Other_Allele_eQTL	Trait_labels	Tissue_labels	Conserved.in.mouse	known_CAD_gene	Trait_merged_groups
rs6457374	0.602208431338155	ENSG00000204428	6	31272261	6:31272261	-0.215762	5.33963e-06	4.515e-47	0.0274	T	C	0.0019	691561	Waist-hip_ratio_adj_BMI	GeneBased	LY6G5C	protein_coding	584	GTEx	T	C	Waist-hip ratio adj to BMI	Artery	True	True	Adiposity
rs6457374	0.602208431338155	ENSG00000204531	6	31272261	6:31272261	-0.355052	1.00816e-06	4.515e-47	0.0274	T	C	0.0019	691561	Waist-hip_ratio_adj_BMI	SNEEP,GeneBased	POU5F1	protein_coding	387	GTEx	T	C	Waist-hip ratio adj to BMI	Artery	True	False	Adiposity
rs6457374	0.602208431338155	ENSG00000204516	6	31272261	6:31272261	-0.184374	7.52062e-05	4.515e-47	0.0274	T	C	0.0019	691561	Waist-hip_ratio_adj_BMI	SNEEP	MICB	protein_coding	469	GTEx	T	C	Waist-hip ratio adj to BMI	Adipose tissue	False	True	Adiposity
rs6457374	0.602208431338155	ENSG00000204516	6	31272261	6:31272261	-0.206329	5.42376e-05	4.515e-47	0.0274	T	C	0.0019	691561	Waist-hip_ratio_adj_BMI	SNEEP	MICB	protein_coding	706	GTEx	T	C	Waist-hip ratio adj to BMI	Skeletal muscle	False	True	Adiposity
rs6457374	0.602208431338155	ENSG00000213760	6	31272261	6:31272261	0.262613	1.27434e-05	4.515e-47	0.0274	T	C	0.0019	691561	Waist-hip_ratio_adj_BMI	GeneBased	ATP6V1G2	protein_coding	387	GTEx	T	C	Waist-hip ratio adj to BMI	Artery	True	False	Adiposity
rs6457374	0.602208431338155	ENSG00000204525	6	31272261	6:31272261	-0.583546	1.41088e-10	4.515e-47	0.0274	T	C	0.0019	691561	Waist-hip_ratio_adj_BMI	SNEEP,GeneBased	HLA-C	protein_coding	227	GTEx	T	C	Waist-hip ratio adj to BMI	Spleen	False	True	Adiposity
rs6457374	0.602208431338155	ENSG00000204540	6	31272261	6:31272261	0.51769	2.578e-11	4.515e-47	0.0274	T	C	0.0019	691561	Waist-hip_ratio_adj_BMI	SNEEP	PSORS1C1	protein_coding	372	GTEx	T	C	Waist-hip ratio adj to BMI	Heart	False	True	Adiposity
rs6457374	0.602208431338155	ENSG00000213676	6	31272261	6:31272261	0.133457	2.77105e-06	4.515e-47	0.0274	T	C	0.0019	691561	Waist-hip_ratio_adj_BMI	GeneBased	ATF6B	protein_coding	706	GTEx	T	C	Waist-hip ratio adj to BMI	Skeletal muscle	True	True	Adiposity
rs6457374	0.602208431338155	ENSG00000204525	6	31272261	6:31272261	-0.603618	8.18129e-22	4.515e-47	0.0274	T	C	0.0019	691561	Waist-hip_ratio_adj_BMI	SNEEP,GeneBased	HLA-C	protein_coding	372	GTEx	T	C	Waist-hip ratio adj to BMI	Heart	False	True	Adiposity
rs6457374	0.602208431338155	ENSG00000206344	6	31272261	6:31272261	0.376336	3.09566e-09	4.515e-47	0.0274	T	C	0.0019	691561	Waist-hip_ratio_adj_BMI	SNEEP,GeneBased	HCG27	lncRNA	213	GTEx	T	C	Waist-hip ratio adj to BMI	Artery	False	False	Adiposity
rs6457374	0.602208431338155	ENSG00000234745	6	31272261	6:31272261	0.13429	2.27667e-05	4.515e-47	0.0274	T	C	0.0019	691561	Waist-hip_ratio_adj_BMI	SNEEP,GeneBased	HLA-B	protein_coding	386	GTEx	T	C	Waist-hip ratio adj to BMI	Heart	False	True	Adiposity
rs6457374	0.602208431338155	ENSG00000204536	6	31272261	6:31272261	-0.308154	8.92871e-10	4.515e-47	0.0274	T	C	0.0019	691561	Waist-hip_ratio_adj_BMI	SNEEP,GeneBased	CCHCR1	protein_coding	387	GTEx	T	C	Waist-hip ratio adj to BMI	Artery	True	False	Adiposity
rs6457374	0.602208431338155	ENSG00000204536	6	31272261	6:31272261	-0.346255	4.47373e-22	4.515e-47	0.0274	T	C	0.0019	691561	Waist-hip_ratio_adj_BMI	SNEEP,GeneBased	CCHCR1	protein_coding	584	GTEx	T	C	Waist-hip ratio adj to BMI	Artery	True	False	Adiposity
rs6457374	0.602208431338155	ENSG00000204540	6	31272261	6:31272261	0.52773	4.79624e-23	4.515e-47	0.0274	T	C	0.0019	691561	Waist-hip_ratio_adj_BMI	SNEEP	PSORS1C1	protein_coding	469	GTEx	T	C	Waist-hip ratio adj to BMI	Adipose tissue	False	True	Adiposity
rs6457374	0.602208431338155	ENSG00000213760	6	31272261	6:31272261	0.194943	0.000161343	4.515e-47	0.0274	T	C	0.0019	691561	Waist-hip_ratio_adj_BMI	GeneBased	ATP6V1G2	protein_coding	581	GTEx	T	C	Waist-hip ratio adj to BMI	Adipose tissue	True	False	Adiposity
rs6457374	0.602208431338155	ENSG00000272501	6	31272261	6:31272261	-0.280238	2.09535e-09	4.515e-47	0.0274	T	C	0.0019	691561	Waist-hip_ratio_adj_BMI	SNEEP,GeneBased	XXbac-BPG299F13.17	lncRNA	584	GTEx	T	C	Waist-hip ratio adj to BMI	Artery	False	True	Adiposity
rs6457374	0.602208431338155	ENSG00000206344	6	31272261	6:31272261	0.344867	3.51369e-21	4.515e-47	0.0274	T	C	0.0019	691561	Waist-hip_ratio_adj_BMI	SNEEP,GeneBased	HCG27	lncRNA	584	GTEx	T	C	Waist-hip ratio adj to BMI	Artery	False	False	Adiposity
rs6457374	0.602208431338155	ENSG00000204540	6	31272261	6:31272261	0.603784	3.49065e-24	4.515e-47	0.0274	T	C	0.0019	691561	Waist-hip_ratio_adj_BMI	SNEEP	PSORS1C1	protein_coding	584	GTEx	T	C	Waist-hip ratio adj to BMI	Artery	False	True	Adiposity
rs6457374	0.602208431338155	ENSG00000206344	6	31272261	6:31272261	0.401515	4.2726e-13	4.515e-47	0.0274	T	C	0.0019	691561	Waist-hip_ratio_adj_BMI	SNEEP,GeneBased	HCG27	lncRNA	372	GTEx	T	C	Waist-hip ratio adj to BMI	Heart	False	False	Adiposity
rs6457374	0.602208431338155	ENSG00000204525	6	31272261	6:31272261	-0.572436	1.79073e-12	4.515e-47	0.0274	T	C	0.0019	691561	Waist-hip_ratio_adj_BMI	SNEEP,GeneBased	HLA-C	protein_coding	213	GTEx	T	C	Waist-hip ratio adj to BMI	Artery	False	True	Adiposity
rs6457374	0.602208431338155	ENSG00000204531	6	31272261	6:31272261	-0.241843	2.24014e-05	4.515e-47	0.0274	T	C	0.0019	691561	Waist-hip_ratio_adj_BMI	SNEEP,GeneBased	POU5F1	protein_coding	581	GTEx	T	C	Waist-hip ratio adj to BMI	Adipose tissue	True	False	Adiposity
rs6457374	0.602208431338155	ENSG00000204540	6	31272261	6:31272261	0.537085	1.20928e-23	4.515e-47	0.0274	T	C	0.0019	691561	Waist-hip_ratio_adj_BMI	SNEEP	PSORS1C1	protein_coding	581	GTEx	T	C	Waist-hip ratio adj to BMI	Adipose tissue	False	True	Adiposity
rs6457374	0.602208431338155	ENSG00000206344	6	31272261	6:31272261	0.342754	4.37096e-12	4.515e-47	0.0274	T	C	0.0019	691561	Waist-hip_ratio_adj_BMI	SNEEP,GeneBased	HCG27	lncRNA	469	GTEx	T	C	Waist-hip ratio adj to BMI	Adipose tissue	False	False	Adiposity
rs6457374	0.602208431338155	ENSG00000204525	6	31272261	6:31272261	-0.827115	1.2545e-80	4.515e-47	0.0274	T	C	0.0019	691561	Waist-hip_ratio_adj_BMI	SNEEP,GeneBased	HLA-C	protein_coding	706	GTEx	T	C	Waist-hip ratio adj to BMI	Skeletal muscle	False	True	Adiposity
rs6457374	0.602208431338155	ENSG00000206344	6	31272261	6:31272261	0.400358	1.18507e-06	4.515e-47	0.0274	T	C	0.0019	691561	Waist-hip_ratio_adj_BMI	SNEEP,GeneBased	HCG27	lncRNA	208	GTEx	T	C	Waist-hip ratio adj to BMI	Liver	False	False	Adiposity
rs6457374	0.602208431338155	ENSG00000213760	6	31272261	6:31272261	0.191615	2.19476e-05	4.515e-47	0.0274	T	C	0.0019	691561	Waist-hip_ratio_adj_BMI	GeneBased	ATP6V1G2	protein_coding	670	GTEx	T	C	Waist-hip ratio adj to BMI	Blood	True	False	Adiposity
rs6457374	0.602208431338155	ENSG00000206344	6	31272261	6:31272261	0.182932	2.50753e-18	4.515e-47	0.0274	T	C	0.0019	691561	Waist-hip_ratio_adj_BMI	SNEEP,GeneBased	HCG27	lncRNA	670	GTEx	T	C	Waist-hip ratio adj to BMI	Blood	False	False	Adiposity
rs6457374	0.602208431338155	ENSG00000204463	6	31272261	6:31272261	0.193875	1.85109e-06	4.515e-47	0.0274	T	C	0.0019	691561	Waist-hip_ratio_adj_BMI	SNEEP,GeneBased	BAG6	protein_coding	387	GTEx	T	C	Waist-hip ratio adj to BMI	Artery	True	True	Adiposity
rs2734583	0.825491812389643	ENSG00000204498	6	31505480	6:31505480	0.177392	2.09274e-05	5.342e-31	0.0293	A	G	0.0025	692812	Waist-hip_ratio_adj_BMI	GeneBased	NFKBIL1	protein_coding	581	GTEx	G	A	Waist-hip ratio adj to BMI	Adipose tissue	True	False	Adiposity
rs2734583	0.825491812389643	ENSG00000204525	6	31505480	6:31505480	0.3894	9.34391e-06	5.342e-31	0.0293	A	G	0.0025	692812	Waist-hip_ratio_adj_BMI	SNEEP,GeneBased	HLA-C	protein_coding	372	GTEx	G	A	Waist-hip ratio adj to BMI	Heart	False	True	Adiposity
rs2734583	0.825491812389643	ENSG00000137310	6	31505480	6:31505480	0.176202	6.43936e-05	5.342e-31	0.0293	A	G	0.0025	692812	Waist-hip_ratio_adj_BMI	SNEEP,GeneBased	TCF19	protein_coding	469	GTEx	G	A	Waist-hip ratio adj to BMI	Adipose tissue	True	True	Adiposity
rs2734583	0.825491812389643	ENSG00000204540	6	31505480	6:31505480	-0.719588	1.50769e-10	5.342e-31	0.0293	A	G	0.0025	692812	Waist-hip_ratio_adj_BMI	SNEEP	PSORS1C1	protein_coding	386	GTEx	G	A	Waist-hip ratio adj to BMI	Heart	False	True	Adiposity
rs2734583	0.825491812389643	ENSG00000204516	6	31505480	6:31505480	0.668644	4.07437e-09	5.342e-31	0.0293	A	G	0.0025	692812	Waist-hip_ratio_adj_BMI	SNEEP	MICB	protein_coding	213	GTEx	G	A	Waist-hip ratio adj to BMI	Artery	False	True	Adiposity
rs2734583	0.825491812389643	ENSG00000206337	6	31505480	6:31505480	-0.197523	0.000152591	5.342e-31	0.0293	A	G	0.0025	692812	Waist-hip_ratio_adj_BMI	GeneBased	HCP5	lncRNA	387	GTEx	G	A	Waist-hip ratio adj to BMI	Artery	False	False	Adiposity
rs2734583	0.825491812389643	ENSG00000204301	6	31505480	6:31505480	-0.349874	5.29519e-13	5.342e-31	0.0293	A	G	0.0025	692812	Waist-hip_ratio_adj_BMI	GeneBased	NOTCH4	protein_coding	469	GTEx	G	A	Waist-hip ratio adj to BMI	Adipose tissue	False	False	Adiposity
rs2734583	0.825491812389643	ENSG00000204531	6	31505480	6:31505480	0.389304	1.41229e-06	5.342e-31	0.0293	A	G	0.0025	692812	Waist-hip_ratio_adj_BMI	SNEEP,GeneBased	POU5F1	protein_coding	584	GTEx	G	A	Waist-hip ratio adj to BMI	Artery	True	False	Adiposity
rs2734583	0.825491812389643	ENSG00000204525	6	31505480	6:31505480	0.635898	7.31342e-22	5.342e-31	0.0293	A	G	0.0025	692812	Waist-hip_ratio_adj_BMI	SNEEP,GeneBased	HLA-C	protein_coding	706	GTEx	G	A	Waist-hip ratio adj to BMI	Skeletal muscle	False	True	Adiposity
rs2734583	0.825491812389643	ENSG00000204536	6	31505480	6:31505480	0.362799	8.97116e-08	5.342e-31	0.0293	A	G	0.0025	692812	Waist-hip_ratio_adj_BMI	SNEEP,GeneBased	CCHCR1	protein_coding	387	GTEx	G	A	Waist-hip ratio adj to BMI	Artery	True	False	Adiposity
rs2734583	0.825491812389643	ENSG00000204536	6	31505480	6:31505480	0.445902	1.30059e-15	5.342e-31	0.0293	A	G	0.0025	692812	Waist-hip_ratio_adj_BMI	SNEEP,GeneBased	CCHCR1	protein_coding	581	GTEx	G	A	Waist-hip ratio adj to BMI	Adipose tissue	True	False	Adiposity
rs2734583	0.825491812389643	ENSG00000204525	6	31505480	6:31505480	0.34046	3.08793e-10	5.342e-31	0.0293	A	G	0.0025	692812	Waist-hip_ratio_adj_BMI	SNEEP,GeneBased	HLA-C	protein_coding	584	GTEx	G	A	Waist-hip ratio adj to BMI	Artery	False	True	Adiposity
rs2734583	0.825491812389643	ENSG00000204516	6	31505480	6:31505480	0.552125	1.02471e-13	5.342e-31	0.0293	A	G	0.0025	692812	Waist-hip_ratio_adj_BMI	SNEEP	MICB	protein_coding	581	GTEx	G	A	Waist-hip ratio adj to BMI	Adipose tissue	False	True	Adiposity
rs2734583	0.825491812389643	ENSG00000204463	6	31505480	6:31505480	-0.258766	1.38478e-06	5.342e-31	0.0293	A	G	0.0025	692812	Waist-hip_ratio_adj_BMI	SNEEP,GeneBased	BAG6	protein_coding	584	GTEx	G	A	Waist-hip ratio adj to BMI	Artery	True	True	Adiposity
rs2734583	0.825491812389643	ENSG00000204516	6	31505480	6:31505480	0.698606	2.07477e-19	5.342e-31	0.0293	A	G	0.0025	692812	Waist-hip_ratio_adj_BMI	SNEEP	MICB	protein_coding	584	GTEx	G	A	Waist-hip ratio adj to BMI	Artery	False	True	Adiposity
rs2734583	0.825491812389643	ENSG00000204301	6	31505480	6:31505480	-0.225232	7.48619e-05	5.342e-31	0.0293	A	G	0.0025	692812	Waist-hip_ratio_adj_BMI	GeneBased	NOTCH4	protein_coding	387	GTEx	G	A	Waist-hip ratio adj to BMI	Artery	False	False	Adiposity
rs2734583	0.825491812389643	ENSG00000204540	6	31505480	6:31505480	-0.583183	1.68342e-08	5.342e-31	0.0293	A	G	0.0025	692812	Waist-hip_ratio_adj_BMI	SNEEP	PSORS1C1	protein_coding	372	GTEx	G	A	Waist-hip ratio adj to BMI	Heart	False	True	Adiposity
rs2734583	0.825491812389643	ENSG00000204540	6	31505480	6:31505480	-0.467652	1.06824e-09	5.342e-31	0.0293	A	G	0.0025	692812	Waist-hip_ratio_adj_BMI	SNEEP	PSORS1C1	protein_coding	469	GTEx	G	A	Waist-hip ratio adj to BMI	Adipose tissue	False	True	Adiposity
rs2734583	0.825491812389643	ENSG00000204516	6	31505480	6:31505480	0.392106	4.46669e-06	5.342e-31	0.0293	A	G	0.0025	692812	Waist-hip_ratio_adj_BMI	SNEEP	MICB	protein_coding	372	GTEx	G	A	Waist-hip ratio adj to BMI	Heart	False	True	Adiposity
rs2734583	0.825491812389643	ENSG00000204301	6	31505480	6:31505480	-0.31048	4.53679e-10	5.342e-31	0.0293	A	G	0.0025	692812	Waist-hip_ratio_adj_BMI	GeneBased	NOTCH4	protein_coding	706	GTEx	G	A	Waist-hip ratio adj to BMI	Skeletal muscle	False	False	Adiposity
rs2734583	0.825491812389643	ENSG00000204540	6	31505480	6:31505480	-0.478088	5.59479e-10	5.342e-31	0.0293	A	G	0.0025	692812	Waist-hip_ratio_adj_BMI	SNEEP	PSORS1C1	protein_coding	581	GTEx	G	A	Waist-hip ratio adj to BMI	Adipose tissue	False	True	Adiposity
rs2734583	0.825491812389643	ENSG00000204536	6	31505480	6:31505480	0.250354	2.32301e-06	5.342e-31	0.0293	A	G	0.0025	692812	Waist-hip_ratio_adj_BMI	SNEEP,GeneBased	CCHCR1	protein_coding	584	GTEx	G	A	Waist-hip ratio adj to BMI	Artery	True	False	Adiposity
rs2734583	0.825491812389643	ENSG00000204531	6	31505480	6:31505480	0.350595	1.06441e-05	5.342e-31	0.0293	A	G	0.0025	692812	Waist-hip_ratio_adj_BMI	SNEEP,GeneBased	POU5F1	protein_coding	581	GTEx	G	A	Waist-hip ratio adj to BMI	Adipose tissue	True	False	Adiposity
rs2734583	0.825491812389643	ENSG00000204531	6	31505480	6:31505480	0.442405	1.70021e-06	5.342e-31	0.0293	A	G	0.0025	692812	Waist-hip_ratio_adj_BMI	SNEEP,GeneBased	POU5F1	protein_coding	469	GTEx	G	A	Waist-hip ratio adj to BMI	Adipose tissue	True	False	Adiposity
rs2734583	0.825491812389643	ENSG00000204516	6	31505480	6:31505480	0.515136	1.0869e-13	5.342e-31	0.0293	A	G	0.0025	692812	Waist-hip_ratio_adj_BMI	SNEEP	MICB	protein_coding	706	GTEx	G	A	Waist-hip ratio adj to BMI	Skeletal muscle	False	True	Adiposity
rs2734583	0.825491812389643	ENSG00000204525	6	31505480	6:31505480	0.641167	2.1697e-10	5.342e-31	0.0293	A	G	0.0025	692812	Waist-hip_ratio_adj_BMI	SNEEP,GeneBased	HLA-C	protein_coding	387	GTEx	G	A	Waist-hip ratio adj to BMI	Artery	False	True	Adiposity
rs2734583	0.825491812389643	ENSG00000204444	6	31505480	6:31505480	-0.184244	1.34948e-05	5.342e-31	0.0293	A	G	0.0025	692812	Waist-hip_ratio_adj_BMI	SNEEP,GeneBased	APOM	protein_coding	706	GTEx	G	A	Waist-hip ratio adj to BMI	Skeletal muscle	True	True	Adiposity
rs2734583	0.825491812389643	ENSG00000204536	6	31505480	6:31505480	0.383872	3.18531e-09	5.342e-31	0.0293	A	G	0.0025	692812	Waist-hip_ratio_adj_BMI	SNEEP,GeneBased	CCHCR1	protein_coding	372	GTEx	G	A	Waist-hip ratio adj to BMI	Heart	True	False	Adiposity
rs2734583	0.825491812389643	ENSG00000204540	6	31505480	6:31505480	-0.547334	9.13521e-05	5.342e-31	0.0293	A	G	0.0025	692812	Waist-hip_ratio_adj_BMI	SNEEP	PSORS1C1	protein_coding	227	GTEx	G	A	Waist-hip ratio adj to BMI	Spleen	False	True	Adiposity
rs2734583	0.825491812389643	ENSG00000204540	6	31505480	6:31505480	-0.498568	1.46102e-08	5.342e-31	0.0293	A	G	0.0025	692812	Waist-hip_ratio_adj_BMI	SNEEP	PSORS1C1	protein_coding	584	GTEx	G	A	Waist-hip ratio adj to BMI	Artery	False	True	Adiposity
rs2734583	0.825491812389643	ENSG00000204531	6	31505480	6:31505480	0.389089	1.75247e-05	5.342e-31	0.0293	A	G	0.0025	692812	Waist-hip_ratio_adj_BMI	SNEEP,GeneBased	POU5F1	protein_coding	372	GTEx	G	A	Waist-hip ratio adj to BMI	Heart	True	False	Adiposity
rs2734583	0.825491812389643	ENSG00000204540	6	31505480	6:31505480	-0.626004	1.39615e-09	5.342e-31	0.0293	A	G	0.0025	692812	Waist-hip_ratio_adj_BMI	SNEEP	PSORS1C1	protein_coding	387	GTEx	G	A	Waist-hip ratio adj to BMI	Artery	False	True	Adiposity
rs2734583	0.825491812389643	ENSG00000204536	6	31505480	6:31505480	0.390672	1.04677e-15	5.342e-31	0.0293	A	G	0.0025	692812	Waist-hip_ratio_adj_BMI	SNEEP,GeneBased	CCHCR1	protein_coding	469	GTEx	G	A	Waist-hip ratio adj to BMI	Adipose tissue	True	False	Adiposity
rs2734583	0.825491812389643	ENSG00000204301	6	31505480	6:31505480	-0.220993	2.83338e-08	5.342e-31	0.0293	A	G	0.0025	692812	Waist-hip_ratio_adj_BMI	GeneBased	NOTCH4	protein_coding	581	GTEx	G	A	Waist-hip ratio adj to BMI	Adipose tissue	False	False	Adiposity
rs2734583	0.825491812389643	ENSG00000204525	6	31505480	6:31505480	0.358096	2.79373e-07	5.342e-31	0.0293	A	G	0.0025	692812	Waist-hip_ratio_adj_BMI	SNEEP,GeneBased	HLA-C	protein_coding	469	GTEx	G	A	Waist-hip ratio adj to BMI	Adipose tissue	False	True	Adiposity
rs2734583	0.825491812389643	ENSG00000204435	6	31505480	6:31505480	0.116843	0.000223496	5.342e-31	0.0293	A	G	0.0025	692812	Waist-hip_ratio_adj_BMI	GeneBased	CSNK2B	protein_coding	581	GTEx	G	A	Waist-hip ratio adj to BMI	Adipose tissue	True	True	Adiposity
rs2734583	0.825491812389643	ENSG00000204516	6	31505480	6:31505480	0.641996	1.3491e-08	5.342e-31	0.0293	A	G	0.0025	692812	Waist-hip_ratio_adj_BMI	SNEEP	MICB	protein_coding	208	GTEx	G	A	Waist-hip ratio adj to BMI	Liver	False	True	Adiposity
rs2734583	0.825491812389643	ENSG00000204536	6	31505480	6:31505480	0.414978	4.73149e-06	5.342e-31	0.0293	A	G	0.0025	692812	Waist-hip_ratio_adj_BMI	SNEEP,GeneBased	CCHCR1	protein_coding	227	GTEx	G	A	Waist-hip ratio adj to BMI	Spleen	True	False	Adiposity
rs2734583	0.825491812389643	ENSG00000204301	6	31505480	6:31505480	-0.204554	1.25377e-05	5.342e-31	0.0293	A	G	0.0025	692812	Waist-hip_ratio_adj_BMI	GeneBased	NOTCH4	protein_coding	386	GTEx	G	A	Waist-hip ratio adj to BMI	Heart	False	False	Adiposity
rs2734583	0.825491812389643	ENSG00000204536	6	31505480	6:31505480	0.257094	4.11587e-09	5.342e-31	0.0293	A	G	0.0025	692812	Waist-hip_ratio_adj_BMI	SNEEP,GeneBased	CCHCR1	protein_coding	670	GTEx	G	A	Waist-hip ratio adj to BMI	Blood	True	False	Adiposity
rs2734583	0.825491812389643	ENSG00000204516	6	31505480	6:31505480	0.260269	0.000134811	5.342e-31	0.0293	A	G	0.0025	692812	Waist-hip_ratio_adj_BMI	SNEEP	MICB	protein_coding	386	GTEx	G	A	Waist-hip ratio adj to BMI	Heart	False	True	Adiposity
rs2734583	0.825491812389643	ENSG00000204516	6	31505480	6:31505480	0.820827	2.18727e-19	5.342e-31	0.0293	A	G	0.0025	692812	Waist-hip_ratio_adj_BMI	SNEEP	MICB	protein_coding	387	GTEx	G	A	Waist-hip ratio adj to BMI	Artery	False	True	Adiposity
rs2734583	0.825491812389643	ENSG00000204516	6	31505480	6:31505480	0.406805	1.4504e-10	5.342e-31	0.0293	A	G	0.0025	692812	Waist-hip_ratio_adj_BMI	SNEEP	MICB	protein_coding	469	GTEx	G	A	Waist-hip ratio adj to BMI	Adipose tissue	False	True	Adiposity
rs2524091	0.996080194653861	ENSG00000204540	6	31240293	6:31240293	0.325869	8.38288e-06	1.309e-40	0.0253	T	C	0.0019	611834	Waist-hip_ratio_adj_BMI	SNEEP	PSORS1C1	protein_coding	372	GTEx	T	C	Waist-hip ratio adj to BMI	Heart	False	True	Adiposity
rs2524091	0.996080194653861	ENSG00000206344	6	31240293	6:31240293	0.303152	5.40799e-13	1.309e-40	0.0253	T	C	0.0019	611834	Waist-hip_ratio_adj_BMI	SNEEP,GeneBased	HCG27	lncRNA	386	GTEx	T	C	Waist-hip ratio adj to BMI	Heart	False	False	Adiposity
rs2524091	0.996080194653861	ENSG00000206344	6	31240293	6:31240293	0.397649	5.0428e-15	1.309e-40	0.0253	T	C	0.0019	611834	Waist-hip_ratio_adj_BMI	SNEEP,GeneBased	HCG27	lncRNA	372	GTEx	T	C	Waist-hip ratio adj to BMI	Heart	False	False	Adiposity
rs2524091	0.996080194653861	ENSG00000272501	6	31240293	6:31240293	-0.228646	8.0988e-08	1.309e-40	0.0253	T	C	0.0019	611834	Waist-hip_ratio_adj_BMI	SNEEP,GeneBased	XXbac-BPG299F13.17	lncRNA	584	GTEx	T	C	Waist-hip ratio adj to BMI	Artery	False	True	Adiposity
rs2524091	0.996080194653861	ENSG00000204540	6	31240293	6:31240293	0.27663	8.16114e-08	1.309e-40	0.0253	T	C	0.0019	611834	Waist-hip_ratio_adj_BMI	SNEEP	PSORS1C1	protein_coding	706	GTEx	T	C	Waist-hip ratio adj to BMI	Skeletal muscle	False	True	Adiposity
rs2524091	0.996080194653861	ENSG00000272501	6	31240293	6:31240293	-0.211854	2.24144e-06	1.309e-40	0.0253	T	C	0.0019	611834	Waist-hip_ratio_adj_BMI	SNEEP,GeneBased	XXbac-BPG299F13.17	lncRNA	469	GTEx	T	C	Waist-hip ratio adj to BMI	Adipose tissue	False	True	Adiposity
rs2524091	0.996080194653861	ENSG00000204525	6	31240293	6:31240293	-0.282293	2.69242e-22	1.309e-40	0.0253	T	C	0.0019	611834	Waist-hip_ratio_adj_BMI	SNEEP,GeneBased	HLA-C	protein_coding	670	GTEx	T	C	Waist-hip ratio adj to BMI	Blood	False	True	Adiposity
rs2524091	0.996080194653861	ENSG00000234745	6	31240293	6:31240293	0.181457	2.74716e-05	1.309e-40	0.0253	T	C	0.0019	611834	Waist-hip_ratio_adj_BMI	SNEEP,GeneBased	HLA-B	protein_coding	213	GTEx	T	C	Waist-hip ratio adj to BMI	Artery	False	True	Adiposity
rs2524091	0.996080194653861	ENSG00000234745	6	31240293	6:31240293	0.168922	2.35722e-06	1.309e-40	0.0253	T	C	0.0019	611834	Waist-hip_ratio_adj_BMI	SNEEP,GeneBased	HLA-B	protein_coding	469	GTEx	T	C	Waist-hip ratio adj to BMI	Adipose tissue	False	True	Adiposity
rs2524091	0.996080194653861	ENSG00000204351	6	31240293	6:31240293	0.180163	2.31206e-06	1.309e-40	0.0253	T	C	0.0019	611834	Waist-hip_ratio_adj_BMI	GeneBased	SKIV2L	protein_coding	581	GTEx	T	C	Waist-hip ratio adj to BMI	Adipose tissue	True	False	Adiposity
rs2524091	0.996080194653861	ENSG00000204540	6	31240293	6:31240293	0.520308	4.9504e-08	1.309e-40	0.0253	T	C	0.0019	611834	Waist-hip_ratio_adj_BMI	SNEEP	PSORS1C1	protein_coding	227	GTEx	T	C	Waist-hip ratio adj to BMI	Spleen	False	True	Adiposity
rs2524091	0.996080194653861	ENSG00000204301	6	31240293	6:31240293	0.246619	4.00609e-06	1.309e-40	0.0253	T	C	0.0019	611834	Waist-hip_ratio_adj_BMI	GeneBased	NOTCH4	protein_coding	670	GTEx	T	C	Waist-hip ratio adj to BMI	Blood	False	False	Adiposity
rs2524091	0.996080194653861	ENSG00000204525	6	31240293	6:31240293	-0.83694	3.29075e-30	1.309e-40	0.0253	T	C	0.0019	611834	Waist-hip_ratio_adj_BMI	SNEEP,GeneBased	HLA-C	protein_coding	208	GTEx	T	C	Waist-hip ratio adj to BMI	Liver	False	True	Adiposity
rs2524091	0.996080194653861	ENSG00000204525	6	31240293	6:31240293	-0.516614	1.60531e-10	1.309e-40	0.0253	T	C	0.0019	611834	Waist-hip_ratio_adj_BMI	SNEEP,GeneBased	HLA-C	protein_coding	227	GTEx	T	C	Waist-hip ratio adj to BMI	Spleen	False	True	Adiposity
rs2524091	0.996080194653861	ENSG00000204540	6	31240293	6:31240293	0.385906	7.62002e-15	1.309e-40	0.0253	T	C	0.0019	611834	Waist-hip_ratio_adj_BMI	SNEEP	PSORS1C1	protein_coding	581	GTEx	T	C	Waist-hip ratio adj to BMI	Adipose tissue	False	True	Adiposity
rs2524091	0.996080194653861	ENSG00000272501	6	31240293	6:31240293	-0.167722	0.000150242	1.309e-40	0.0253	T	C	0.0019	611834	Waist-hip_ratio_adj_BMI	SNEEP,GeneBased	XXbac-BPG299F13.17	lncRNA	581	GTEx	T	C	Waist-hip ratio adj to BMI	Adipose tissue	False	True	Adiposity
rs2524091	0.996080194653861	ENSG00000204463	6	31240293	6:31240293	0.222571	4.07698e-11	1.309e-40	0.0253	T	C	0.0019	611834	Waist-hip_ratio_adj_BMI	SNEEP,GeneBased	BAG6	protein_coding	584	GTEx	T	C	Waist-hip ratio adj to BMI	Artery	True	True	Adiposity
rs2524091	0.996080194653861	ENSG00000204536	6	31240293	6:31240293	-0.212358	8.18759e-09	1.309e-40	0.0253	T	C	0.0019	611834	Waist-hip_ratio_adj_BMI	SNEEP,GeneBased	CCHCR1	protein_coding	581	GTEx	T	C	Waist-hip ratio adj to BMI	Adipose tissue	True	False	Adiposity
rs2524091	0.996080194653861	ENSG00000206344	6	31240293	6:31240293	0.436207	1.27057e-26	1.309e-40	0.0253	T	C	0.0019	611834	Waist-hip_ratio_adj_BMI	SNEEP,GeneBased	HCG27	lncRNA	581	GTEx	T	C	Waist-hip ratio adj to BMI	Adipose tissue	False	False	Adiposity
rs2524091	0.996080194653861	ENSG00000204525	6	31240293	6:31240293	-0.580215	7.0112e-17	1.309e-40	0.0253	T	C	0.0019	611834	Waist-hip_ratio_adj_BMI	SNEEP,GeneBased	HLA-C	protein_coding	213	GTEx	T	C	Waist-hip ratio adj to BMI	Artery	False	True	Adiposity
rs2524091	0.996080194653861	ENSG00000204531	6	31240293	6:31240293	-0.204404	7.10246e-05	1.309e-40	0.0253	T	C	0.0019	611834	Waist-hip_ratio_adj_BMI	SNEEP,GeneBased	POU5F1	protein_coding	584	GTEx	T	C	Waist-hip ratio adj to BMI	Artery	True	False	Adiposity
rs2524091	0.996080194653861	ENSG00000272501	6	31240293	6:31240293	-0.251369	2.56671e-05	1.309e-40	0.0253	T	C	0.0019	611834	Waist-hip_ratio_adj_BMI	SNEEP,GeneBased	XXbac-BPG299F13.17	lncRNA	372	GTEx	T	C	Waist-hip ratio adj to BMI	Heart	False	True	Adiposity
rs2524091	0.996080194653861	ENSG00000204525	6	31240293	6:31240293	-0.532167	1.12669e-68	1.309e-40	0.0253	T	C	0.0019	611834	Waist-hip_ratio_adj_BMI	SNEEP,GeneBased	HLA-C	protein_coding	584	GTEx	T	C	Waist-hip ratio adj to BMI	Artery	False	True	Adiposity
rs2524091	0.996080194653861	ENSG00000204525	6	31240293	6:31240293	-0.889238	6.10215e-53	1.309e-40	0.0253	T	C	0.0019	611834	Waist-hip_ratio_adj_BMI	SNEEP,GeneBased	HLA-C	protein_coding	387	GTEx	T	C	Waist-hip ratio adj to BMI	Artery	False	True	Adiposity
rs2524091	0.996080194653861	ENSG00000234745	6	31240293	6:31240293	0.20107	7.95005e-12	1.309e-40	0.0253	T	C	0.0019	611834	Waist-hip_ratio_adj_BMI	SNEEP,GeneBased	HLA-B	protein_coding	581	GTEx	T	C	Waist-hip ratio adj to BMI	Adipose tissue	False	True	Adiposity
rs2524091	0.996080194653861	ENSG00000272501	6	31240293	6:31240293	-0.142027	1.55207e-10	1.309e-40	0.0253	T	C	0.0019	611834	Waist-hip_ratio_adj_BMI	SNEEP,GeneBased	XXbac-BPG299F13.17	lncRNA	670	GTEx	T	C	Waist-hip ratio adj to BMI	Blood	False	True	Adiposity
rs2524091	0.996080194653861	ENSG00000204525	6	31240293	6:31240293	-0.901052	8.74784e-12	1.309e-40	0.0253	T	C	0.0019	611834	Waist-hip_ratio_adj_BMI	SNEEP,GeneBased	HLA-C	protein_coding	73	GTEx	T	C	Waist-hip ratio adj to BMI	Kidney cortex	False	True	Adiposity
rs2524091	0.996080194653861	ENSG00000234745	6	31240293	6:31240293	0.153635	5.04723e-08	1.309e-40	0.0253	T	C	0.0019	611834	Waist-hip_ratio_adj_BMI	SNEEP,GeneBased	HLA-B	protein_coding	386	GTEx	T	C	Waist-hip ratio adj to BMI	Heart	False	True	Adiposity
rs2524091	0.996080194653861	ENSG00000204540	6	31240293	6:31240293	0.386849	2.05869e-14	1.309e-40	0.0253	T	C	0.0019	611834	Waist-hip_ratio_adj_BMI	SNEEP	PSORS1C1	protein_coding	469	GTEx	T	C	Waist-hip ratio adj to BMI	Adipose tissue	False	True	Adiposity
rs2524091	0.996080194653861	ENSG00000204516	6	31240293	6:31240293	-0.312585	7.34081e-07	1.309e-40	0.0253	T	C	0.0019	611834	Waist-hip_ratio_adj_BMI	SNEEP	MICB	protein_coding	387	GTEx	T	C	Waist-hip ratio adj to BMI	Artery	False	True	Adiposity
rs2524091	0.996080194653861	ENSG00000206344	6	31240293	6:31240293	0.422649	3.21016e-09	1.309e-40	0.0253	T	C	0.0019	611834	Waist-hip_ratio_adj_BMI	SNEEP,GeneBased	HCG27	lncRNA	208	GTEx	T	C	Waist-hip ratio adj to BMI	Liver	False	False	Adiposity
rs2524091	0.996080194653861	ENSG00000204525	6	31240293	6:31240293	-0.310046	1.67381e-11	1.309e-40	0.0253	T	C	0.0019	611834	Waist-hip_ratio_adj_BMI	SNEEP,GeneBased	HLA-C	protein_coding	469	GTEx	T	C	Waist-hip ratio adj to BMI	Adipose tissue	False	True	Adiposity
rs2524091	0.996080194653861	ENSG00000204536	6	31240293	6:31240293	-0.241434	3.39137e-13	1.309e-40	0.0253	T	C	0.0019	611834	Waist-hip_ratio_adj_BMI	SNEEP,GeneBased	CCHCR1	protein_coding	584	GTEx	T	C	Waist-hip ratio adj to BMI	Artery	True	False	Adiposity
rs2524091	0.996080194653861	ENSG00000204525	6	31240293	6:31240293	-0.613838	4.93358e-27	1.309e-40	0.0253	T	C	0.0019	611834	Waist-hip_ratio_adj_BMI	SNEEP,GeneBased	HLA-C	protein_coding	372	GTEx	T	C	Waist-hip ratio adj to BMI	Heart	False	True	Adiposity
rs2524091	0.996080194653861	ENSG00000213760	6	31240293	6:31240293	0.227105	2.18158e-05	1.309e-40	0.0253	T	C	0.0019	611834	Waist-hip_ratio_adj_BMI	GeneBased	ATP6V1G2	protein_coding	387	GTEx	T	C	Waist-hip ratio adj to BMI	Artery	True	False	Adiposity
rs2524091	0.996080194653861	ENSG00000204536	6	31240293	6:31240293	-0.225692	6.26291e-09	1.309e-40	0.0253	T	C	0.0019	611834	Waist-hip_ratio_adj_BMI	SNEEP,GeneBased	CCHCR1	protein_coding	706	GTEx	T	C	Waist-hip ratio adj to BMI	Skeletal muscle	True	False	Adiposity
rs2524091	0.996080194653861	ENSG00000234745	6	31240293	6:31240293	0.137172	2.07908e-06	1.309e-40	0.0253	T	C	0.0019	611834	Waist-hip_ratio_adj_BMI	SNEEP,GeneBased	HLA-B	protein_coding	706	GTEx	T	C	Waist-hip ratio adj to BMI	Skeletal muscle	False	True	Adiposity
rs2524091	0.996080194653861	ENSG00000206344	6	31240293	6:31240293	0.306838	2.29848e-11	1.309e-40	0.0253	T	C	0.0019	611834	Waist-hip_ratio_adj_BMI	SNEEP,GeneBased	HCG27	lncRNA	469	GTEx	T	C	Waist-hip ratio adj to BMI	Adipose tissue	False	False	Adiposity
rs2524091	0.996080194653861	ENSG00000206344	6	31240293	6:31240293	0.286841	5.8245e-18	1.309e-40	0.0253	T	C	0.0019	611834	Waist-hip_ratio_adj_BMI	SNEEP,GeneBased	HCG27	lncRNA	706	GTEx	T	C	Waist-hip ratio adj to BMI	Skeletal muscle	False	False	Adiposity
rs2524091	0.996080194653861	ENSG00000206344	6	31240293	6:31240293	0.320298	1.1076e-08	1.309e-40	0.0253	T	C	0.0019	611834	Waist-hip_ratio_adj_BMI	SNEEP,GeneBased	HCG27	lncRNA	213	GTEx	T	C	Waist-hip ratio adj to BMI	Artery	False	False	Adiposity
rs2524091	0.996080194653861	ENSG00000137310	6	31240293	6:31240293	0.0686012	0.000310668	1.309e-40	0.0253	T	C	0.0019	611834	Waist-hip_ratio_adj_BMI	SNEEP,GeneBased	TCF19	protein_coding	670	GTEx	T	C	Waist-hip ratio adj to BMI	Blood	True	True	Adiposity
rs2524091	0.996080194653861	ENSG00000204525	6	31240293	6:31240293	-0.191034	6.06639e-07	1.309e-40	0.0253	T	C	0.0019	611834	Waist-hip_ratio_adj_BMI	SNEEP,GeneBased	HLA-C	protein_coding	581	GTEx	T	C	Waist-hip ratio adj to BMI	Adipose tissue	False	True	Adiposity
rs2524091	0.996080194653861	ENSG00000206344	6	31240293	6:31240293	0.164429	7.14417e-07	1.309e-40	0.0253	T	C	0.0019	611834	Waist-hip_ratio_adj_BMI	SNEEP,GeneBased	HCG27	lncRNA	387	GTEx	T	C	Waist-hip ratio adj to BMI	Artery	False	False	Adiposity
rs2524091	0.996080194653861	ENSG00000204540	6	31240293	6:31240293	0.354539	7.58268e-07	1.309e-40	0.0253	T	C	0.0019	611834	Waist-hip_ratio_adj_BMI	SNEEP	PSORS1C1	protein_coding	386	GTEx	T	C	Waist-hip ratio adj to BMI	Heart	False	True	Adiposity
rs2524091	0.996080194653861	ENSG00000204540	6	31240293	6:31240293	0.405975	2.12716e-13	1.309e-40	0.0253	T	C	0.0019	611834	Waist-hip_ratio_adj_BMI	SNEEP	PSORS1C1	protein_coding	584	GTEx	T	C	Waist-hip ratio adj to BMI	Artery	False	True	Adiposity
rs2524091	0.996080194653861	ENSG00000234745	6	31240293	6:31240293	0.158146	0.000126665	1.309e-40	0.0253	T	C	0.0019	611834	Waist-hip_ratio_adj_BMI	SNEEP,GeneBased	HLA-B	protein_coding	372	GTEx	T	C	Waist-hip ratio adj to BMI	Heart	False	True	Adiposity
rs2524091	0.996080194653861	ENSG00000204540	6	31240293	6:31240293	0.274159	8.31463e-05	1.309e-40	0.0253	T	C	0.0019	611834	Waist-hip_ratio_adj_BMI	SNEEP	PSORS1C1	protein_coding	387	GTEx	T	C	Waist-hip ratio adj to BMI	Artery	False	True	Adiposity
rs2524091	0.996080194653861	ENSG00000204536	6	31240293	6:31240293	-0.18228	6.00462e-05	1.309e-40	0.0253	T	C	0.0019	611834	Waist-hip_ratio_adj_BMI	SNEEP,GeneBased	CCHCR1	protein_coding	387	GTEx	T	C	Waist-hip ratio adj to BMI	Artery	True	False	Adiposity
rs2524091	0.996080194653861	ENSG00000206344	6	31240293	6:31240293	0.318592	1.21834e-08	1.309e-40	0.0253	T	C	0.0019	611834	Waist-hip_ratio_adj_BMI	SNEEP,GeneBased	HCG27	lncRNA	227	GTEx	T	C	Waist-hip ratio adj to BMI	Spleen	False	False	Adiposity
rs2524091	0.996080194653861	ENSG00000206344	6	31240293	6:31240293	0.293949	1.13953e-18	1.309e-40	0.0253	T	C	0.0019	611834	Waist-hip_ratio_adj_BMI	SNEEP,GeneBased	HCG27	lncRNA	584	GTEx	T	C	Waist-hip ratio adj to BMI	Artery	False	False	Adiposity
rs2524091	0.996080194653861	ENSG00000206344	6	31240293	6:31240293	0.173385	4.58784e-20	1.309e-40	0.0253	T	C	0.0019	611834	Waist-hip_ratio_adj_BMI	SNEEP,GeneBased	HCG27	lncRNA	670	GTEx	T	C	Waist-hip ratio adj to BMI	Blood	False	False	Adiposity
rs2524091	0.996080194653861	ENSG00000234745	6	31240293	6:31240293	0.121425	3.94918e-08	1.309e-40	0.0253	T	C	0.0019	611834	Waist-hip_ratio_adj_BMI	SNEEP,GeneBased	HLA-B	protein_coding	584	GTEx	T	C	Waist-hip ratio adj to BMI	Artery	False	True	Adiposity
rs2524091	0.996080194653861	ENSG00000204525	6	31240293	6:31240293	-0.87618	4.10154e-122	1.309e-40	0.0253	T	C	0.0019	611834	Waist-hip_ratio_adj_BMI	SNEEP,GeneBased	HLA-C	protein_coding	706	GTEx	T	C	Waist-hip ratio adj to BMI	Skeletal muscle	False	True	Adiposity
rs2524091	0.996080194653861	ENSG00000204531	6	31240293	6:31240293	0.174265	2.92074e-08	1.309e-40	0.0253	T	C	0.0019	611834	Waist-hip_ratio_adj_BMI	SNEEP,GeneBased	POU5F1	protein_coding	670	GTEx	T	C	Waist-hip ratio adj to BMI	Blood	True	False	Adiposity
rs2524091	0.996080194653861	ENSG00000204525	6	31240293	6:31240293	-0.622521	4.78356e-48	1.309e-40	0.0253	T	C	0.0019	611834	Waist-hip_ratio_adj_BMI	SNEEP,GeneBased	HLA-C	protein_coding	386	GTEx	T	C	Waist-hip ratio adj to BMI	Heart	False	True	Adiposity
rs2524091	0.996080194653861	ENSG00000234745	6	31240293	6:31240293	0.138294	3.05066e-08	1.309e-40	0.0253	T	C	0.0019	611834	Waist-hip_ratio_adj_BMI	SNEEP,GeneBased	HLA-B	protein_coding	670	GTEx	T	C	Waist-hip ratio adj to BMI	Blood	False	True	Adiposity
rs2524119	0.93255865411184	ENSG00000204536	6	31229404	6:31229404	-0.33238	1.76553e-25	2.369e-39	-0.0233	T	C	0.0018	648479	Waist-hip_ratio_adj_BMI	SNEEP,GeneBased	CCHCR1	protein_coding	581	GTEx	C	T	Waist-hip ratio adj to BMI	Adipose tissue	True	False	Adiposity
rs2524119	0.93255865411184	ENSG00000204463	6	31229404	6:31229404	0.187748	5.77632e-10	2.369e-39	-0.0233	T	C	0.0018	648479	Waist-hip_ratio_adj_BMI	SNEEP,GeneBased	BAG6	protein_coding	584	GTEx	C	T	Waist-hip ratio adj to BMI	Artery	True	True	Adiposity
rs2524119	0.93255865411184	ENSG00000204516	6	31229404	6:31229404	0.16395	9.45053e-09	2.369e-39	-0.0233	T	C	0.0018	648479	Waist-hip_ratio_adj_BMI	SNEEP	MICB	protein_coding	670	GTEx	C	T	Waist-hip ratio adj to BMI	Blood	False	True	Adiposity
rs2524119	0.93255865411184	ENSG00000206344	6	31229404	6:31229404	0.118108	6.44182e-05	2.369e-39	-0.0233	T	C	0.0018	648479	Waist-hip_ratio_adj_BMI	SNEEP,GeneBased	HCG27	lncRNA	387	GTEx	C	T	Waist-hip ratio adj to BMI	Artery	False	False	Adiposity
rs2524119	0.93255865411184	ENSG00000204525	6	31229404	6:31229404	-0.461767	4.68942e-63	2.369e-39	-0.0233	T	C	0.0018	648479	Waist-hip_ratio_adj_BMI	SNEEP,GeneBased	HLA-C	protein_coding	584	GTEx	C	T	Waist-hip ratio adj to BMI	Artery	False	True	Adiposity
rs2524119	0.93255865411184	ENSG00000206344	6	31229404	6:31229404	0.323625	1.65663e-12	2.369e-39	-0.0233	T	C	0.0018	648479	Waist-hip_ratio_adj_BMI	SNEEP,GeneBased	HCG27	lncRNA	372	GTEx	C	T	Waist-hip ratio adj to BMI	Heart	False	False	Adiposity
rs2524119	0.93255865411184	ENSG00000206344	6	31229404	6:31229404	0.359219	5.64758e-08	2.369e-39	-0.0233	T	C	0.0018	648479	Waist-hip_ratio_adj_BMI	SNEEP,GeneBased	HCG27	lncRNA	208	GTEx	C	T	Waist-hip ratio adj to BMI	Liver	False	False	Adiposity
rs2524119	0.93255865411184	ENSG00000206344	6	31229404	6:31229404	0.286895	3.4463e-11	2.369e-39	-0.0233	T	C	0.0018	648479	Waist-hip_ratio_adj_BMI	SNEEP,GeneBased	HCG27	lncRNA	469	GTEx	C	T	Waist-hip ratio adj to BMI	Adipose tissue	False	False	Adiposity
rs2524119	0.93255865411184	ENSG00000204531	6	31229404	6:31229404	-0.187795	5.52995e-05	2.369e-39	-0.0233	T	C	0.0018	648479	Waist-hip_ratio_adj_BMI	SNEEP,GeneBased	POU5F1	protein_coding	386	GTEx	C	T	Waist-hip ratio adj to BMI	Heart	True	False	Adiposity
rs2524119	0.93255865411184	ENSG00000204531	6	31229404	6:31229404	-0.275661	3.04613e-05	2.369e-39	-0.0233	T	C	0.0018	648479	Waist-hip_ratio_adj_BMI	SNEEP,GeneBased	POU5F1	protein_coding	213	GTEx	C	T	Waist-hip ratio adj to BMI	Artery	True	False	Adiposity
rs2524119	0.93255865411184	ENSG00000204525	6	31229404	6:31229404	-0.29493	1.24594e-18	2.369e-39	-0.0233	T	C	0.0018	648479	Waist-hip_ratio_adj_BMI	SNEEP,GeneBased	HLA-C	protein_coding	581	GTEx	C	T	Waist-hip ratio adj to BMI	Adipose tissue	False	True	Adiposity
rs2524119	0.93255865411184	ENSG00000204525	6	31229404	6:31229404	-0.305922	2.36929e-32	2.369e-39	-0.0233	T	C	0.0018	648479	Waist-hip_ratio_adj_BMI	SNEEP,GeneBased	HLA-C	protein_coding	670	GTEx	C	T	Waist-hip ratio adj to BMI	Blood	False	True	Adiposity
rs2524119	0.93255865411184	ENSG00000137310	6	31229404	6:31229404	0.113722	0.000143667	2.369e-39	-0.0233	T	C	0.0018	648479	Waist-hip_ratio_adj_BMI	SNEEP,GeneBased	TCF19	protein_coding	706	GTEx	C	T	Waist-hip ratio adj to BMI	Skeletal muscle	True	True	Adiposity
rs2524119	0.93255865411184	ENSG00000204525	6	31229404	6:31229404	-0.551319	4.9343e-19	2.369e-39	-0.0233	T	C	0.0018	648479	Waist-hip_ratio_adj_BMI	SNEEP,GeneBased	HLA-C	protein_coding	213	GTEx	C	T	Waist-hip ratio adj to BMI	Artery	False	True	Adiposity
rs2524119	0.93255865411184	ENSG00000204536	6	31229404	6:31229404	-0.239076	1.80546e-05	2.369e-39	-0.0233	T	C	0.0018	648479	Waist-hip_ratio_adj_BMI	SNEEP,GeneBased	CCHCR1	protein_coding	227	GTEx	C	T	Waist-hip ratio adj to BMI	Spleen	True	False	Adiposity
rs2524119	0.93255865411184	ENSG00000204301	6	31229404	6:31229404	0.0917288	8.89168e-05	2.369e-39	-0.0233	T	C	0.0018	648479	Waist-hip_ratio_adj_BMI	GeneBased	NOTCH4	protein_coding	581	GTEx	C	T	Waist-hip ratio adj to BMI	Adipose tissue	False	False	Adiposity
rs2524119	0.93255865411184	ENSG00000204531	6	31229404	6:31229404	-0.34361	2.91016e-14	2.369e-39	-0.0233	T	C	0.0018	648479	Waist-hip_ratio_adj_BMI	SNEEP,GeneBased	POU5F1	protein_coding	584	GTEx	C	T	Waist-hip ratio adj to BMI	Artery	True	False	Adiposity
rs2524119	0.93255865411184	ENSG00000204536	6	31229404	6:31229404	-0.247104	1.08181e-09	2.369e-39	-0.0233	T	C	0.0018	648479	Waist-hip_ratio_adj_BMI	SNEEP,GeneBased	CCHCR1	protein_coding	372	GTEx	C	T	Waist-hip ratio adj to BMI	Heart	True	False	Adiposity
rs2524119	0.93255865411184	ENSG00000204531	6	31229404	6:31229404	-0.329672	1.25716e-08	2.369e-39	-0.0233	T	C	0.0018	648479	Waist-hip_ratio_adj_BMI	SNEEP,GeneBased	POU5F1	protein_coding	469	GTEx	C	T	Waist-hip ratio adj to BMI	Adipose tissue	True	False	Adiposity
rs2524119	0.93255865411184	ENSG00000204525	6	31229404	6:31229404	-0.867818	1.57595e-13	2.369e-39	-0.0233	T	C	0.0018	648479	Waist-hip_ratio_adj_BMI	SNEEP,GeneBased	HLA-C	protein_coding	73	GTEx	C	T	Waist-hip ratio adj to BMI	Kidney cortex	False	True	Adiposity
rs2524119	0.93255865411184	ENSG00000213676	6	31229404	6:31229404	0.157035	7.79344e-05	2.369e-39	-0.0233	T	C	0.0018	648479	Waist-hip_ratio_adj_BMI	GeneBased	ATF6B	protein_coding	372	GTEx	C	T	Waist-hip ratio adj to BMI	Heart	True	True	Adiposity
rs2524119	0.93255865411184	ENSG00000204531	6	31229404	6:31229404	-0.32981	5.52835e-13	2.369e-39	-0.0233	T	C	0.0018	648479	Waist-hip_ratio_adj_BMI	SNEEP,GeneBased	POU5F1	protein_coding	581	GTEx	C	T	Waist-hip ratio adj to BMI	Adipose tissue	True	False	Adiposity
rs2524119	0.93255865411184	ENSG00000204525	6	31229404	6:31229404	-0.482631	8.7086e-12	2.369e-39	-0.0233	T	C	0.0018	648479	Waist-hip_ratio_adj_BMI	SNEEP,GeneBased	HLA-C	protein_coding	227	GTEx	C	T	Waist-hip ratio adj to BMI	Spleen	False	True	Adiposity
rs2524119	0.93255865411184	ENSG00000206344	6	31229404	6:31229404	0.283016	2.29106e-08	2.369e-39	-0.0233	T	C	0.0018	648479	Waist-hip_ratio_adj_BMI	SNEEP,GeneBased	HCG27	lncRNA	213	GTEx	C	T	Waist-hip ratio adj to BMI	Artery	False	False	Adiposity
rs2524119	0.93255865411184	ENSG00000204301	6	31229404	6:31229404	0.342821	7.58869e-13	2.369e-39	-0.0233	T	C	0.0018	648479	Waist-hip_ratio_adj_BMI	GeneBased	NOTCH4	protein_coding	670	GTEx	C	T	Waist-hip ratio adj to BMI	Blood	False	False	Adiposity
rs2524119	0.93255865411184	ENSG00000204351	6	31229404	6:31229404	0.146623	1.8774e-05	2.369e-39	-0.0233	T	C	0.0018	648479	Waist-hip_ratio_adj_BMI	GeneBased	SKIV2L	protein_coding	581	GTEx	C	T	Waist-hip ratio adj to BMI	Adipose tissue	True	False	Adiposity
rs2524119	0.93255865411184	ENSG00000206344	6	31229404	6:31229404	0.187865	1.9206e-06	2.369e-39	-0.0233	T	C	0.0018	648479	Waist-hip_ratio_adj_BMI	SNEEP,GeneBased	HCG27	lncRNA	386	GTEx	C	T	Waist-hip ratio adj to BMI	Heart	False	False	Adiposity
rs2524119	0.93255865411184	ENSG00000204351	6	31229404	6:31229404	0.145533	1.20355e-05	2.369e-39	-0.0233	T	C	0.0018	648479	Waist-hip_ratio_adj_BMI	GeneBased	SKIV2L	protein_coding	584	GTEx	C	T	Waist-hip ratio adj to BMI	Artery	True	False	Adiposity
rs2524119	0.93255865411184	ENSG00000204525	6	31229404	6:31229404	-0.711027	7.45342e-88	2.369e-39	-0.0233	T	C	0.0018	648479	Waist-hip_ratio_adj_BMI	SNEEP,GeneBased	HLA-C	protein_coding	706	GTEx	C	T	Waist-hip ratio adj to BMI	Skeletal muscle	False	True	Adiposity
rs2524119	0.93255865411184	ENSG00000272501	6	31229404	6:31229404	-0.188077	8.7363e-06	2.369e-39	-0.0233	T	C	0.0018	648479	Waist-hip_ratio_adj_BMI	SNEEP,GeneBased	XXbac-BPG299F13.17	lncRNA	469	GTEx	C	T	Waist-hip ratio adj to BMI	Adipose tissue	False	True	Adiposity
rs2524119	0.93255865411184	ENSG00000204536	6	31229404	6:31229404	-0.216397	3.41784e-13	2.369e-39	-0.0233	T	C	0.0018	648479	Waist-hip_ratio_adj_BMI	SNEEP,GeneBased	CCHCR1	protein_coding	584	GTEx	C	T	Waist-hip ratio adj to BMI	Artery	True	False	Adiposity
rs2524119	0.93255865411184	ENSG00000204525	6	31229404	6:31229404	-0.804161	1.97787e-34	2.369e-39	-0.0233	T	C	0.0018	648479	Waist-hip_ratio_adj_BMI	SNEEP,GeneBased	HLA-C	protein_coding	208	GTEx	C	T	Waist-hip ratio adj to BMI	Liver	False	True	Adiposity
rs2524119	0.93255865411184	ENSG00000272501	6	31229404	6:31229404	-0.252733	2.00029e-06	2.369e-39	-0.0233	T	C	0.0018	648479	Waist-hip_ratio_adj_BMI	SNEEP,GeneBased	XXbac-BPG299F13.17	lncRNA	372	GTEx	C	T	Waist-hip ratio adj to BMI	Heart	False	True	Adiposity
rs2524119	0.93255865411184	ENSG00000204536	6	31229404	6:31229404	-0.200223	9.08383e-06	2.369e-39	-0.0233	T	C	0.0018	648479	Waist-hip_ratio_adj_BMI	SNEEP,GeneBased	CCHCR1	protein_coding	213	GTEx	C	T	Waist-hip ratio adj to BMI	Artery	True	False	Adiposity
rs2524119	0.93255865411184	ENSG00000204536	6	31229404	6:31229404	-0.211797	1.05037e-07	2.369e-39	-0.0233	T	C	0.0018	648479	Waist-hip_ratio_adj_BMI	SNEEP,GeneBased	CCHCR1	protein_coding	387	GTEx	C	T	Waist-hip ratio adj to BMI	Artery	True	False	Adiposity
rs2524119	0.93255865411184	ENSG00000272501	6	31229404	6:31229404	-0.182441	2.2861e-20	2.369e-39	-0.0233	T	C	0.0018	648479	Waist-hip_ratio_adj_BMI	SNEEP,GeneBased	XXbac-BPG299F13.17	lncRNA	670	GTEx	C	T	Waist-hip ratio adj to BMI	Blood	False	True	Adiposity
rs2524119	0.93255865411184	ENSG00000206344	6	31229404	6:31229404	0.252275	3.86746e-17	2.369e-39	-0.0233	T	C	0.0018	648479	Waist-hip_ratio_adj_BMI	SNEEP,GeneBased	HCG27	lncRNA	584	GTEx	C	T	Waist-hip ratio adj to BMI	Artery	False	False	Adiposity
rs2524119	0.93255865411184	ENSG00000204531	6	31229404	6:31229404	-0.24165	2.06899e-05	2.369e-39	-0.0233	T	C	0.0018	648479	Waist-hip_ratio_adj_BMI	SNEEP,GeneBased	POU5F1	protein_coding	372	GTEx	C	T	Waist-hip ratio adj to BMI	Heart	True	False	Adiposity
rs2524119	0.93255865411184	ENSG00000204536	6	31229404	6:31229404	-0.191043	9.28363e-10	2.369e-39	-0.0233	T	C	0.0018	648479	Waist-hip_ratio_adj_BMI	SNEEP,GeneBased	CCHCR1	protein_coding	469	GTEx	C	T	Waist-hip ratio adj to BMI	Adipose tissue	True	False	Adiposity
rs2524119	0.93255865411184	ENSG00000272501	6	31229404	6:31229404	-0.253923	1.86384e-10	2.369e-39	-0.0233	T	C	0.0018	648479	Waist-hip_ratio_adj_BMI	SNEEP,GeneBased	XXbac-BPG299F13.17	lncRNA	386	GTEx	C	T	Waist-hip ratio adj to BMI	Heart	False	True	Adiposity
rs2524119	0.93255865411184	ENSG00000204531	6	31229404	6:31229404	0.180577	1.84602e-10	2.369e-39	-0.0233	T	C	0.0018	648479	Waist-hip_ratio_adj_BMI	SNEEP,GeneBased	POU5F1	protein_coding	670	GTEx	C	T	Waist-hip ratio adj to BMI	Blood	True	False	Adiposity
rs2524119	0.93255865411184	ENSG00000206344	6	31229404	6:31229404	0.358133	3.51007e-22	2.369e-39	-0.0233	T	C	0.0018	648479	Waist-hip_ratio_adj_BMI	SNEEP,GeneBased	HCG27	lncRNA	581	GTEx	C	T	Waist-hip ratio adj to BMI	Adipose tissue	False	False	Adiposity
rs2524119	0.93255865411184	ENSG00000204540	6	31229404	6:31229404	0.185947	0.00023464	2.369e-39	-0.0233	T	C	0.0018	648479	Waist-hip_ratio_adj_BMI	SNEEP	PSORS1C1	protein_coding	584	GTEx	C	T	Waist-hip ratio adj to BMI	Artery	False	True	Adiposity
rs2524119	0.93255865411184	ENSG00000204525	6	31229404	6:31229404	-0.355555	9.83192e-17	2.369e-39	-0.0233	T	C	0.0018	648479	Waist-hip_ratio_adj_BMI	SNEEP,GeneBased	HLA-C	protein_coding	469	GTEx	C	T	Waist-hip ratio adj to BMI	Adipose tissue	False	True	Adiposity
rs2524119	0.93255865411184	ENSG00000204351	6	31229404	6:31229404	0.156093	0.000140919	2.369e-39	-0.0233	T	C	0.0018	648479	Waist-hip_ratio_adj_BMI	GeneBased	SKIV2L	protein_coding	469	GTEx	C	T	Waist-hip ratio adj to BMI	Adipose tissue	True	False	Adiposity
rs2524119	0.93255865411184	ENSG00000137310	6	31229404	6:31229404	-0.0865007	0.000371927	2.369e-39	-0.0233	T	C	0.0018	648479	Waist-hip_ratio_adj_BMI	SNEEP,GeneBased	TCF19	protein_coding	581	GTEx	C	T	Waist-hip ratio adj to BMI	Adipose tissue	True	True	Adiposity
rs2524119	0.93255865411184	ENSG00000213676	6	31229404	6:31229404	0.105963	7.93396e-06	2.369e-39	-0.0233	T	C	0.0018	648479	Waist-hip_ratio_adj_BMI	GeneBased	ATF6B	protein_coding	706	GTEx	C	T	Waist-hip ratio adj to BMI	Skeletal muscle	True	True	Adiposity
rs2524119	0.93255865411184	ENSG00000204536	6	31229404	6:31229404	-0.165155	1.50958e-10	2.369e-39	-0.0233	T	C	0.0018	648479	Waist-hip_ratio_adj_BMI	SNEEP,GeneBased	CCHCR1	protein_coding	670	GTEx	C	T	Waist-hip ratio adj to BMI	Blood	True	False	Adiposity
rs2524119	0.93255865411184	ENSG00000204525	6	31229404	6:31229404	-0.554097	3.11904e-44	2.369e-39	-0.0233	T	C	0.0018	648479	Waist-hip_ratio_adj_BMI	SNEEP,GeneBased	HLA-C	protein_coding	386	GTEx	C	T	Waist-hip ratio adj to BMI	Heart	False	True	Adiposity
rs2524119	0.93255865411184	ENSG00000206344	6	31229404	6:31229404	0.132563	1.76446e-14	2.369e-39	-0.0233	T	C	0.0018	648479	Waist-hip_ratio_adj_BMI	SNEEP,GeneBased	HCG27	lncRNA	670	GTEx	C	T	Waist-hip ratio adj to BMI	Blood	False	False	Adiposity
rs2524119	0.93255865411184	ENSG00000206344	6	31229404	6:31229404	0.243428	1.0496e-06	2.369e-39	-0.0233	T	C	0.0018	648479	Waist-hip_ratio_adj_BMI	SNEEP,GeneBased	HCG27	lncRNA	227	GTEx	C	T	Waist-hip ratio adj to BMI	Spleen	False	False	Adiposity
rs2524119	0.93255865411184	ENSG00000206344	6	31229404	6:31229404	0.260396	6.48516e-18	2.369e-39	-0.0233	T	C	0.0018	648479	Waist-hip_ratio_adj_BMI	SNEEP,GeneBased	HCG27	lncRNA	706	GTEx	C	T	Waist-hip ratio adj to BMI	Skeletal muscle	False	False	Adiposity
rs2524119	0.93255865411184	ENSG00000204525	6	31229404	6:31229404	-0.783214	3.36167e-52	2.369e-39	-0.0233	T	C	0.0018	648479	Waist-hip_ratio_adj_BMI	SNEEP,GeneBased	HLA-C	protein_coding	387	GTEx	C	T	Waist-hip ratio adj to BMI	Artery	False	True	Adiposity
rs2524119	0.93255865411184	ENSG00000204536	6	31229404	6:31229404	-0.242931	5.00777e-05	2.369e-39	-0.0233	T	C	0.0018	648479	Waist-hip_ratio_adj_BMI	SNEEP,GeneBased	CCHCR1	protein_coding	208	GTEx	C	T	Waist-hip ratio adj to BMI	Liver	True	False	Adiposity
rs2524119	0.93255865411184	ENSG00000204525	6	31229404	6:31229404	-0.573522	5.76318e-30	2.369e-39	-0.0233	T	C	0.0018	648479	Waist-hip_ratio_adj_BMI	SNEEP,GeneBased	HLA-C	protein_coding	372	GTEx	C	T	Waist-hip ratio adj to BMI	Heart	False	True	Adiposity
rs2524119	0.93255865411184	ENSG00000204536	6	31229404	6:31229404	-0.140561	7.7436e-05	2.369e-39	-0.0233	T	C	0.0018	648479	Waist-hip_ratio_adj_BMI	SNEEP,GeneBased	CCHCR1	protein_coding	706	GTEx	C	T	Waist-hip ratio adj to BMI	Skeletal muscle	True	False	Adiposity
rs2524119	0.93255865411184	ENSG00000204301	6	31229404	6:31229404	0.13309	1.99493e-05	2.369e-39	-0.0233	T	C	0.0018	648479	Waist-hip_ratio_adj_BMI	GeneBased	NOTCH4	protein_coding	469	GTEx	C	T	Waist-hip ratio adj to BMI	Adipose tissue	False	False	Adiposity
rs6457374	0.758913384145841	ENSG00000206344	6	31272261	6:31272261	0.344867	3.51369e-21	4.515e-47	0.0274	T	C	0.0019	691561	Waist-hip_ratio_adj_BMI	SNEEP,GeneBased	HCG27	lncRNA	584	GTEx	T	C	Waist-hip ratio adj to BMI	Artery	False	False	Adiposity
rs6457374	0.758913384145841	ENSG00000213676	6	31272261	6:31272261	0.133457	2.77105e-06	4.515e-47	0.0274	T	C	0.0019	691561	Waist-hip_ratio_adj_BMI	GeneBased	ATF6B	protein_coding	706	GTEx	T	C	Waist-hip ratio adj to BMI	Skeletal muscle	True	True	Adiposity
rs6457374	0.758913384145841	ENSG00000206344	6	31272261	6:31272261	0.376336	3.09566e-09	4.515e-47	0.0274	T	C	0.0019	691561	Waist-hip_ratio_adj_BMI	SNEEP,GeneBased	HCG27	lncRNA	213	GTEx	T	C	Waist-hip ratio adj to BMI	Artery	False	False	Adiposity
rs6457374	0.758913384145841	ENSG00000204516	6	31272261	6:31272261	-0.212369	0.000149776	4.515e-47	0.0274	T	C	0.0019	691561	Waist-hip_ratio_adj_BMI	SNEEP	MICB	protein_coding	584	GTEx	T	C	Waist-hip ratio adj to BMI	Artery	False	True	Adiposity
rs6457374	0.758913384145841	ENSG00000204540	6	31272261	6:31272261	0.371582	3.19848e-11	4.515e-47	0.0274	T	C	0.0019	691561	Waist-hip_ratio_adj_BMI	SNEEP	PSORS1C1	protein_coding	706	GTEx	T	C	Waist-hip ratio adj to BMI	Skeletal muscle	False	True	Adiposity
rs6457374	0.758913384145841	ENSG00000204516	6	31272261	6:31272261	-0.448157	1.68966e-10	4.515e-47	0.0274	T	C	0.0019	691561	Waist-hip_ratio_adj_BMI	SNEEP	MICB	protein_coding	387	GTEx	T	C	Waist-hip ratio adj to BMI	Artery	False	True	Adiposity
rs6457374	0.758913384145841	ENSG00000272501	6	31272261	6:31272261	-0.232725	1.50344e-06	4.515e-47	0.0274	T	C	0.0019	691561	Waist-hip_ratio_adj_BMI	SNEEP,GeneBased	XXbac-BPG299F13.17	lncRNA	469	GTEx	T	C	Waist-hip ratio adj to BMI	Adipose tissue	False	True	Adiposity
rs6457374	0.758913384145841	ENSG00000204540	6	31272261	6:31272261	0.537085	1.20928e-23	4.515e-47	0.0274	T	C	0.0019	691561	Waist-hip_ratio_adj_BMI	SNEEP	PSORS1C1	protein_coding	581	GTEx	T	C	Waist-hip ratio adj to BMI	Adipose tissue	False	True	Adiposity
rs6457374	0.758913384145841	ENSG00000204463	6	31272261	6:31272261	0.2787	4.24851e-14	4.515e-47	0.0274	T	C	0.0019	691561	Waist-hip_ratio_adj_BMI	SNEEP,GeneBased	BAG6	protein_coding	584	GTEx	T	C	Waist-hip ratio adj to BMI	Artery	True	True	Adiposity
rs6457374	0.758913384145841	ENSG00000234745	6	31272261	6:31272261	0.203602	3.56495e-10	4.515e-47	0.0274	T	C	0.0019	691561	Waist-hip_ratio_adj_BMI	SNEEP,GeneBased	HLA-B	protein_coding	581	GTEx	T	C	Waist-hip ratio adj to BMI	Adipose tissue	False	True	Adiposity
rs6457374	0.758913384145841	ENSG00000272501	6	31272261	6:31272261	-0.297705	3.89112e-06	4.515e-47	0.0274	T	C	0.0019	691561	Waist-hip_ratio_adj_BMI	SNEEP,GeneBased	XXbac-BPG299F13.17	lncRNA	372	GTEx	T	C	Waist-hip ratio adj to BMI	Heart	False	True	Adiposity
rs6457374	0.758913384145841	ENSG00000204516	6	31272261	6:31272261	-0.184374	7.52062e-05	4.515e-47	0.0274	T	C	0.0019	691561	Waist-hip_ratio_adj_BMI	SNEEP	MICB	protein_coding	469	GTEx	T	C	Waist-hip ratio adj to BMI	Adipose tissue	False	True	Adiposity
rs6457374	0.758913384145841	ENSG00000204540	6	31272261	6:31272261	0.476606	9.83632e-07	4.515e-47	0.0274	T	C	0.0019	691561	Waist-hip_ratio_adj_BMI	SNEEP	PSORS1C1	protein_coding	213	GTEx	T	C	Waist-hip ratio adj to BMI	Artery	False	True	Adiposity
rs6457374	0.758913384145841	ENSG00000204531	6	31272261	6:31272261	-0.369163	4.0533e-11	4.515e-47	0.0274	T	C	0.0019	691561	Waist-hip_ratio_adj_BMI	SNEEP,GeneBased	POU5F1	protein_coding	584	GTEx	T	C	Waist-hip ratio adj to BMI	Artery	True	False	Adiposity
rs6457374	0.758913384145841	ENSG00000204536	6	31272261	6:31272261	-0.346255	4.47373e-22	4.515e-47	0.0274	T	C	0.0019	691561	Waist-hip_ratio_adj_BMI	SNEEP,GeneBased	CCHCR1	protein_coding	584	GTEx	T	C	Waist-hip ratio adj to BMI	Artery	True	False	Adiposity
rs6457374	0.758913384145841	ENSG00000206344	6	31272261	6:31272261	0.423407	1.4139e-20	4.515e-47	0.0274	T	C	0.0019	691561	Waist-hip_ratio_adj_BMI	SNEEP,GeneBased	HCG27	lncRNA	581	GTEx	T	C	Waist-hip ratio adj to BMI	Adipose tissue	False	False	Adiposity
rs6457374	0.758913384145841	ENSG00000204351	6	31272261	6:31272261	0.241288	2.76794e-05	4.515e-47	0.0274	T	C	0.0019	691561	Waist-hip_ratio_adj_BMI	GeneBased	SKIV2L	protein_coding	387	GTEx	T	C	Waist-hip ratio adj to BMI	Artery	True	False	Adiposity
rs6457374	0.758913384145841	ENSG00000204540	6	31272261	6:31272261	0.555424	1.29408e-12	4.515e-47	0.0274	T	C	0.0019	691561	Waist-hip_ratio_adj_BMI	SNEEP	PSORS1C1	protein_coding	386	GTEx	T	C	Waist-hip ratio adj to BMI	Heart	False	True	Adiposity
rs6457374	0.758913384145841	ENSG00000206344	6	31272261	6:31272261	0.342754	4.37096e-12	4.515e-47	0.0274	T	C	0.0019	691561	Waist-hip_ratio_adj_BMI	SNEEP,GeneBased	HCG27	lncRNA	469	GTEx	T	C	Waist-hip ratio adj to BMI	Adipose tissue	False	False	Adiposity
rs6457374	0.758913384145841	ENSG00000204531	6	31272261	6:31272261	-0.241843	2.24014e-05	4.515e-47	0.0274	T	C	0.0019	691561	Waist-hip_ratio_adj_BMI	SNEEP,GeneBased	POU5F1	protein_coding	581	GTEx	T	C	Waist-hip ratio adj to BMI	Adipose tissue	True	False	Adiposity
rs6457374	0.758913384145841	ENSG00000206344	6	31272261	6:31272261	0.182932	2.50753e-18	4.515e-47	0.0274	T	C	0.0019	691561	Waist-hip_ratio_adj_BMI	SNEEP,GeneBased	HCG27	lncRNA	670	GTEx	T	C	Waist-hip ratio adj to BMI	Blood	False	False	Adiposity
rs6457374	0.758913384145841	ENSG00000204536	6	31272261	6:31272261	-0.301672	8.07045e-13	4.515e-47	0.0274	T	C	0.0019	691561	Waist-hip_ratio_adj_BMI	SNEEP,GeneBased	CCHCR1	protein_coding	706	GTEx	T	C	Waist-hip ratio adj to BMI	Skeletal muscle	True	False	Adiposity
rs6457374	0.758913384145841	ENSG00000204540	6	31272261	6:31272261	0.603784	3.49065e-24	4.515e-47	0.0274	T	C	0.0019	691561	Waist-hip_ratio_adj_BMI	SNEEP	PSORS1C1	protein_coding	584	GTEx	T	C	Waist-hip ratio adj to BMI	Artery	False	True	Adiposity
rs6457374	0.758913384145841	ENSG00000204525	6	31272261	6:31272261	-0.321865	1.10191e-10	4.515e-47	0.0274	T	C	0.0019	691561	Waist-hip_ratio_adj_BMI	SNEEP,GeneBased	HLA-C	protein_coding	469	GTEx	T	C	Waist-hip ratio adj to BMI	Adipose tissue	False	True	Adiposity
rs6457374	0.758913384145841	ENSG00000204516	6	31272261	6:31272261	-0.354637	1.5206e-05	4.515e-47	0.0274	T	C	0.0019	691561	Waist-hip_ratio_adj_BMI	SNEEP	MICB	protein_coding	213	GTEx	T	C	Waist-hip ratio adj to BMI	Artery	False	True	Adiposity
rs6457374	0.758913384145841	ENSG00000204540	6	31272261	6:31272261	0.635262	2.60656e-09	4.515e-47	0.0274	T	C	0.0019	691561	Waist-hip_ratio_adj_BMI	SNEEP	PSORS1C1	protein_coding	227	GTEx	T	C	Waist-hip ratio adj to BMI	Spleen	False	True	Adiposity
rs6457374	0.758913384145841	ENSG00000272501	6	31272261	6:31272261	-0.176599	4.59479e-13	4.515e-47	0.0274	T	C	0.0019	691561	Waist-hip_ratio_adj_BMI	SNEEP,GeneBased	XXbac-BPG299F13.17	lncRNA	670	GTEx	T	C	Waist-hip ratio adj to BMI	Blood	False	True	Adiposity
rs6457374	0.758913384145841	ENSG00000206344	6	31272261	6:31272261	0.400358	1.18507e-06	4.515e-47	0.0274	T	C	0.0019	691561	Waist-hip_ratio_adj_BMI	SNEEP,GeneBased	HCG27	lncRNA	208	GTEx	T	C	Waist-hip ratio adj to BMI	Liver	False	False	Adiposity
rs6457374	0.758913384145841	ENSG00000272501	6	31272261	6:31272261	-0.280238	2.09535e-09	4.515e-47	0.0274	T	C	0.0019	691561	Waist-hip_ratio_adj_BMI	SNEEP,GeneBased	XXbac-BPG299F13.17	lncRNA	584	GTEx	T	C	Waist-hip ratio adj to BMI	Artery	False	True	Adiposity
rs6457374	0.758913384145841	ENSG00000166278	6	31272261	6:31272261	-0.120548	0.000173118	4.515e-47	0.0274	T	C	0.0019	691561	Waist-hip_ratio_adj_BMI	SNEEP	C2	protein_coding	670	GTEx	T	C	Waist-hip ratio adj to BMI	Blood	True	True	Adiposity
rs6457374	0.758913384145841	ENSG00000204525	6	31272261	6:31272261	-0.583546	1.41088e-10	4.515e-47	0.0274	T	C	0.0019	691561	Waist-hip_ratio_adj_BMI	SNEEP,GeneBased	HLA-C	protein_coding	227	GTEx	T	C	Waist-hip ratio adj to BMI	Spleen	False	True	Adiposity
rs6457374	0.758913384145841	ENSG00000204525	6	31272261	6:31272261	-0.953455	3.05789e-46	4.515e-47	0.0274	T	C	0.0019	691561	Waist-hip_ratio_adj_BMI	SNEEP,GeneBased	HLA-C	protein_coding	387	GTEx	T	C	Waist-hip ratio adj to BMI	Artery	False	True	Adiposity
rs6457374	0.758913384145841	ENSG00000204525	6	31272261	6:31272261	-0.827115	1.2545e-80	4.515e-47	0.0274	T	C	0.0019	691561	Waist-hip_ratio_adj_BMI	SNEEP,GeneBased	HLA-C	protein_coding	706	GTEx	T	C	Waist-hip ratio adj to BMI	Skeletal muscle	False	True	Adiposity
rs6457374	0.758913384145841	ENSG00000204536	6	31272261	6:31272261	-0.229526	3.93996e-06	4.515e-47	0.0274	T	C	0.0019	691561	Waist-hip_ratio_adj_BMI	SNEEP,GeneBased	CCHCR1	protein_coding	372	GTEx	T	C	Waist-hip ratio adj to BMI	Heart	True	False	Adiposity
rs6457374	0.758913384145841	ENSG00000234745	6	31272261	6:31272261	0.13429	2.27667e-05	4.515e-47	0.0274	T	C	0.0019	691561	Waist-hip_ratio_adj_BMI	SNEEP,GeneBased	HLA-B	protein_coding	386	GTEx	T	C	Waist-hip ratio adj to BMI	Heart	False	True	Adiposity
rs6457374	0.758913384145841	ENSG00000204463	6	31272261	6:31272261	0.193875	1.85109e-06	4.515e-47	0.0274	T	C	0.0019	691561	Waist-hip_ratio_adj_BMI	SNEEP,GeneBased	BAG6	protein_coding	387	GTEx	T	C	Waist-hip ratio adj to BMI	Artery	True	True	Adiposity
rs6457374	0.758913384145841	ENSG00000204536	6	31272261	6:31272261	-0.203224	2.106e-07	4.515e-47	0.0274	T	C	0.0019	691561	Waist-hip_ratio_adj_BMI	SNEEP,GeneBased	CCHCR1	protein_coding	386	GTEx	T	C	Waist-hip ratio adj to BMI	Heart	True	False	Adiposity
rs6457374	0.758913384145841	ENSG00000206344	6	31272261	6:31272261	0.166797	8.5643e-06	4.515e-47	0.0274	T	C	0.0019	691561	Waist-hip_ratio_adj_BMI	SNEEP,GeneBased	HCG27	lncRNA	387	GTEx	T	C	Waist-hip ratio adj to BMI	Artery	False	False	Adiposity
rs6457374	0.758913384145841	ENSG00000213760	6	31272261	6:31272261	0.297498	0.000120141	4.515e-47	0.0274	T	C	0.0019	691561	Waist-hip_ratio_adj_BMI	GeneBased	ATP6V1G2	protein_coding	227	GTEx	T	C	Waist-hip ratio adj to BMI	Spleen	True	False	Adiposity
rs6457374	0.758913384145841	ENSG00000204516	6	31272261	6:31272261	-0.206329	5.42376e-05	4.515e-47	0.0274	T	C	0.0019	691561	Waist-hip_ratio_adj_BMI	SNEEP	MICB	protein_coding	706	GTEx	T	C	Waist-hip ratio adj to BMI	Skeletal muscle	False	True	Adiposity
rs6457374	0.758913384145841	ENSG00000204301	6	31272261	6:31272261	0.241841	4.41034e-05	4.515e-47	0.0274	T	C	0.0019	691561	Waist-hip_ratio_adj_BMI	GeneBased	NOTCH4	protein_coding	670	GTEx	T	C	Waist-hip ratio adj to BMI	Blood	False	False	Adiposity
rs6457374	0.758913384145841	ENSG00000204351	6	31272261	6:31272261	0.179543	1.95171e-05	4.515e-47	0.0274	T	C	0.0019	691561	Waist-hip_ratio_adj_BMI	GeneBased	SKIV2L	protein_coding	581	GTEx	T	C	Waist-hip ratio adj to BMI	Adipose tissue	True	False	Adiposity
rs6457374	0.758913384145841	ENSG00000213760	6	31272261	6:31272261	0.262613	1.27434e-05	4.515e-47	0.0274	T	C	0.0019	691561	Waist-hip_ratio_adj_BMI	GeneBased	ATP6V1G2	protein_coding	387	GTEx	T	C	Waist-hip ratio adj to BMI	Artery	True	False	Adiposity
rs6457374	0.758913384145841	ENSG00000204463	6	31272261	6:31272261	0.112531	5.32754e-05	4.515e-47	0.0274	T	C	0.0019	691561	Waist-hip_ratio_adj_BMI	SNEEP,GeneBased	BAG6	protein_coding	581	GTEx	T	C	Waist-hip ratio adj to BMI	Adipose tissue	True	True	Adiposity
rs6457374	0.758913384145841	ENSG00000204540	6	31272261	6:31272261	0.51769	2.578e-11	4.515e-47	0.0274	T	C	0.0019	691561	Waist-hip_ratio_adj_BMI	SNEEP	PSORS1C1	protein_coding	372	GTEx	T	C	Waist-hip ratio adj to BMI	Heart	False	True	Adiposity
rs6457374	0.758913384145841	ENSG00000206344	6	31272261	6:31272261	0.3409	3.16823e-13	4.515e-47	0.0274	T	C	0.0019	691561	Waist-hip_ratio_adj_BMI	SNEEP,GeneBased	HCG27	lncRNA	386	GTEx	T	C	Waist-hip ratio adj to BMI	Heart	False	False	Adiposity
rs6457374	0.758913384145841	ENSG00000204531	6	31272261	6:31272261	-0.355052	1.00816e-06	4.515e-47	0.0274	T	C	0.0019	691561	Waist-hip_ratio_adj_BMI	SNEEP,GeneBased	POU5F1	protein_coding	387	GTEx	T	C	Waist-hip ratio adj to BMI	Artery	True	False	Adiposity
rs6457374	0.758913384145841	ENSG00000213760	6	31272261	6:31272261	0.194943	0.000161343	4.515e-47	0.0274	T	C	0.0019	691561	Waist-hip_ratio_adj_BMI	GeneBased	ATP6V1G2	protein_coding	581	GTEx	T	C	Waist-hip ratio adj to BMI	Adipose tissue	True	False	Adiposity
rs6457374	0.758913384145841	ENSG00000213760	6	31272261	6:31272261	0.191615	2.19476e-05	4.515e-47	0.0274	T	C	0.0019	691561	Waist-hip_ratio_adj_BMI	GeneBased	ATP6V1G2	protein_coding	670	GTEx	T	C	Waist-hip ratio adj to BMI	Blood	True	False	Adiposity
rs6457374	0.758913384145841	ENSG00000204531	6	31272261	6:31272261	0.135475	0.000105713	4.515e-47	0.0274	T	C	0.0019	691561	Waist-hip_ratio_adj_BMI	SNEEP,GeneBased	POU5F1	protein_coding	670	GTEx	T	C	Waist-hip ratio adj to BMI	Blood	True	False	Adiposity
rs6457374	0.758913384145841	ENSG00000204540	6	31272261	6:31272261	0.522563	8.73169e-12	4.515e-47	0.0274	T	C	0.0019	691561	Waist-hip_ratio_adj_BMI	SNEEP	PSORS1C1	protein_coding	387	GTEx	T	C	Waist-hip ratio adj to BMI	Artery	False	True	Adiposity
rs6457374	0.758913384145841	ENSG00000204525	6	31272261	6:31272261	-0.603618	8.18129e-22	4.515e-47	0.0274	T	C	0.0019	691561	Waist-hip_ratio_adj_BMI	SNEEP,GeneBased	HLA-C	protein_coding	372	GTEx	T	C	Waist-hip ratio adj to BMI	Heart	False	True	Adiposity
rs6457374	0.758913384145841	ENSG00000272501	6	31272261	6:31272261	-0.226232	3.10258e-06	4.515e-47	0.0274	T	C	0.0019	691561	Waist-hip_ratio_adj_BMI	SNEEP,GeneBased	XXbac-BPG299F13.17	lncRNA	581	GTEx	T	C	Waist-hip ratio adj to BMI	Adipose tissue	False	True	Adiposity
rs6457374	0.758913384145841	ENSG00000204428	6	31272261	6:31272261	-0.215762	5.33963e-06	4.515e-47	0.0274	T	C	0.0019	691561	Waist-hip_ratio_adj_BMI	GeneBased	LY6G5C	protein_coding	584	GTEx	T	C	Waist-hip ratio adj to BMI	Artery	True	True	Adiposity
rs6457374	0.758913384145841	ENSG00000204536	6	31272261	6:31272261	-0.178144	7.79508e-07	4.515e-47	0.0274	T	C	0.0019	691561	Waist-hip_ratio_adj_BMI	SNEEP,GeneBased	CCHCR1	protein_coding	469	GTEx	T	C	Waist-hip ratio adj to BMI	Adipose tissue	True	False	Adiposity
rs6457374	0.758913384145841	ENSG00000204516	6	31272261	6:31272261	-0.266142	8.11135e-07	4.515e-47	0.0274	T	C	0.0019	691561	Waist-hip_ratio_adj_BMI	SNEEP	MICB	protein_coding	581	GTEx	T	C	Waist-hip ratio adj to BMI	Adipose tissue	False	True	Adiposity
rs6457374	0.758913384145841	ENSG00000204525	6	31272261	6:31272261	-0.601897	2.1067e-33	4.515e-47	0.0274	T	C	0.0019	691561	Waist-hip_ratio_adj_BMI	SNEEP,GeneBased	HLA-C	protein_coding	386	GTEx	T	C	Waist-hip ratio adj to BMI	Heart	False	True	Adiposity
rs6457374	0.758913384145841	ENSG00000206344	6	31272261	6:31272261	0.285942	7.98926e-06	4.515e-47	0.0274	T	C	0.0019	691561	Waist-hip_ratio_adj_BMI	SNEEP,GeneBased	HCG27	lncRNA	227	GTEx	T	C	Waist-hip ratio adj to BMI	Spleen	False	False	Adiposity
rs6457374	0.758913384145841	ENSG00000204525	6	31272261	6:31272261	-0.157952	0.000192029	4.515e-47	0.0274	T	C	0.0019	691561	Waist-hip_ratio_adj_BMI	SNEEP,GeneBased	HLA-C	protein_coding	581	GTEx	T	C	Waist-hip ratio adj to BMI	Adipose tissue	False	True	Adiposity
rs6457374	0.758913384145841	ENSG00000204536	6	31272261	6:31272261	-0.275048	8.48014e-12	4.515e-47	0.0274	T	C	0.0019	691561	Waist-hip_ratio_adj_BMI	SNEEP,GeneBased	CCHCR1	protein_coding	581	GTEx	T	C	Waist-hip ratio adj to BMI	Adipose tissue	True	False	Adiposity
rs6457374	0.758913384145841	ENSG00000204525	6	31272261	6:31272261	-0.271296	6.05959e-17	4.515e-47	0.0274	T	C	0.0019	691561	Waist-hip_ratio_adj_BMI	SNEEP,GeneBased	HLA-C	protein_coding	670	GTEx	T	C	Waist-hip ratio adj to BMI	Blood	False	True	Adiposity
rs6457374	0.758913384145841	ENSG00000204540	6	31272261	6:31272261	0.52773	4.79624e-23	4.515e-47	0.0274	T	C	0.0019	691561	Waist-hip_ratio_adj_BMI	SNEEP	PSORS1C1	protein_coding	469	GTEx	T	C	Waist-hip ratio adj to BMI	Adipose tissue	False	True	Adiposity
rs6457374	0.758913384145841	ENSG00000206344	6	31272261	6:31272261	0.277447	2.96187e-14	4.515e-47	0.0274	T	C	0.0019	691561	Waist-hip_ratio_adj_BMI	SNEEP,GeneBased	HCG27	lncRNA	706	GTEx	T	C	Waist-hip ratio adj to BMI	Skeletal muscle	False	False	Adiposity
rs6457374	0.758913384145841	ENSG00000204531	6	31272261	6:31272261	-0.320142	1.62796e-06	4.515e-47	0.0274	T	C	0.0019	691561	Waist-hip_ratio_adj_BMI	SNEEP,GeneBased	POU5F1	protein_coding	469	GTEx	T	C	Waist-hip ratio adj to BMI	Adipose tissue	True	False	Adiposity
rs6457374	0.758913384145841	ENSG00000204525	6	31272261	6:31272261	-0.832008	2.73632e-21	4.515e-47	0.0274	T	C	0.0019	691561	Waist-hip_ratio_adj_BMI	SNEEP,GeneBased	HLA-C	protein_coding	208	GTEx	T	C	Waist-hip ratio adj to BMI	Liver	False	True	Adiposity
rs6457374	0.758913384145841	ENSG00000204525	6	31272261	6:31272261	-0.526169	3.4674e-52	4.515e-47	0.0274	T	C	0.0019	691561	Waist-hip_ratio_adj_BMI	SNEEP,GeneBased	HLA-C	protein_coding	584	GTEx	T	C	Waist-hip ratio adj to BMI	Artery	False	True	Adiposity
rs6457374	0.758913384145841	ENSG00000206344	6	31272261	6:31272261	0.401515	4.2726e-13	4.515e-47	0.0274	T	C	0.0019	691561	Waist-hip_ratio_adj_BMI	SNEEP,GeneBased	HCG27	lncRNA	372	GTEx	T	C	Waist-hip ratio adj to BMI	Heart	False	False	Adiposity
rs6457374	0.758913384145841	ENSG00000204536	6	31272261	6:31272261	-0.308154	8.92871e-10	4.515e-47	0.0274	T	C	0.0019	691561	Waist-hip_ratio_adj_BMI	SNEEP,GeneBased	CCHCR1	protein_coding	387	GTEx	T	C	Waist-hip ratio adj to BMI	Artery	True	False	Adiposity
rs6457374	0.758913384145841	ENSG00000204525	6	31272261	6:31272261	-0.826704	3.4903e-06	4.515e-47	0.0274	T	C	0.0019	691561	Waist-hip_ratio_adj_BMI	SNEEP,GeneBased	HLA-C	protein_coding	73	GTEx	T	C	Waist-hip ratio adj to BMI	Kidney cortex	False	True	Adiposity
rs6457374	0.758913384145841	ENSG00000204525	6	31272261	6:31272261	-0.572436	1.79073e-12	4.515e-47	0.0274	T	C	0.0019	691561	Waist-hip_ratio_adj_BMI	SNEEP,GeneBased	HLA-C	protein_coding	213	GTEx	T	C	Waist-hip ratio adj to BMI	Artery	False	True	Adiposity
rs6457374	0.688736636529604	ENSG00000204536	6	31272261	6:31272261	-0.275048	8.48014e-12	4.515e-47	0.0274	T	C	0.0019	691561	Waist-hip_ratio_adj_BMI	SNEEP,GeneBased	CCHCR1	protein_coding	581	GTEx	T	C	Waist-hip ratio adj to BMI	Adipose tissue	True	False	Adiposity
rs6457374	0.688736636529604	ENSG00000204516	6	31272261	6:31272261	-0.266142	8.11135e-07	4.515e-47	0.0274	T	C	0.0019	691561	Waist-hip_ratio_adj_BMI	SNEEP	MICB	protein_coding	581	GTEx	T	C	Waist-hip ratio adj to BMI	Adipose tissue	False	True	Adiposity
rs6457374	0.688736636529604	ENSG00000206344	6	31272261	6:31272261	0.166797	8.5643e-06	4.515e-47	0.0274	T	C	0.0019	691561	Waist-hip_ratio_adj_BMI	SNEEP,GeneBased	HCG27	lncRNA	387	GTEx	T	C	Waist-hip ratio adj to BMI	Artery	False	False	Adiposity
rs6457374	0.688736636529604	ENSG00000204516	6	31272261	6:31272261	-0.206329	5.42376e-05	4.515e-47	0.0274	T	C	0.0019	691561	Waist-hip_ratio_adj_BMI	SNEEP	MICB	protein_coding	706	GTEx	T	C	Waist-hip ratio adj to BMI	Skeletal muscle	False	True	Adiposity
rs6457374	0.688736636529604	ENSG00000204428	6	31272261	6:31272261	-0.215762	5.33963e-06	4.515e-47	0.0274	T	C	0.0019	691561	Waist-hip_ratio_adj_BMI	GeneBased	LY6G5C	protein_coding	584	GTEx	T	C	Waist-hip ratio adj to BMI	Artery	True	True	Adiposity
rs6457374	0.688736636529604	ENSG00000206344	6	31272261	6:31272261	0.344867	3.51369e-21	4.515e-47	0.0274	T	C	0.0019	691561	Waist-hip_ratio_adj_BMI	SNEEP,GeneBased	HCG27	lncRNA	584	GTEx	T	C	Waist-hip ratio adj to BMI	Artery	False	False	Adiposity
rs6457374	0.688736636529604	ENSG00000204540	6	31272261	6:31272261	0.51769	2.578e-11	4.515e-47	0.0274	T	C	0.0019	691561	Waist-hip_ratio_adj_BMI	SNEEP	PSORS1C1	protein_coding	372	GTEx	T	C	Waist-hip ratio adj to BMI	Heart	False	True	Adiposity
rs6457374	0.688736636529604	ENSG00000204525	6	31272261	6:31272261	-0.157952	0.000192029	4.515e-47	0.0274	T	C	0.0019	691561	Waist-hip_ratio_adj_BMI	SNEEP,GeneBased	HLA-C	protein_coding	581	GTEx	T	C	Waist-hip ratio adj to BMI	Adipose tissue	False	True	Adiposity
rs6457374	0.688736636529604	ENSG00000204531	6	31272261	6:31272261	-0.320142	1.62796e-06	4.515e-47	0.0274	T	C	0.0019	691561	Waist-hip_ratio_adj_BMI	SNEEP,GeneBased	POU5F1	protein_coding	469	GTEx	T	C	Waist-hip ratio adj to BMI	Adipose tissue	True	False	Adiposity
rs6457374	0.688736636529604	ENSG00000204531	6	31272261	6:31272261	-0.369163	4.0533e-11	4.515e-47	0.0274	T	C	0.0019	691561	Waist-hip_ratio_adj_BMI	SNEEP,GeneBased	POU5F1	protein_coding	584	GTEx	T	C	Waist-hip ratio adj to BMI	Artery	True	False	Adiposity
rs6457374	0.688736636529604	ENSG00000213760	6	31272261	6:31272261	0.194943	0.000161343	4.515e-47	0.0274	T	C	0.0019	691561	Waist-hip_ratio_adj_BMI	GeneBased	ATP6V1G2	protein_coding	581	GTEx	T	C	Waist-hip ratio adj to BMI	Adipose tissue	True	False	Adiposity
rs6457374	0.688736636529604	ENSG00000204536	6	31272261	6:31272261	-0.229526	3.93996e-06	4.515e-47	0.0274	T	C	0.0019	691561	Waist-hip_ratio_adj_BMI	SNEEP,GeneBased	CCHCR1	protein_coding	372	GTEx	T	C	Waist-hip ratio adj to BMI	Heart	True	False	Adiposity
rs6457374	0.688736636529604	ENSG00000234745	6	31272261	6:31272261	0.203602	3.56495e-10	4.515e-47	0.0274	T	C	0.0019	691561	Waist-hip_ratio_adj_BMI	SNEEP,GeneBased	HLA-B	protein_coding	581	GTEx	T	C	Waist-hip ratio adj to BMI	Adipose tissue	False	True	Adiposity
rs6457374	0.688736636529604	ENSG00000206344	6	31272261	6:31272261	0.182932	2.50753e-18	4.515e-47	0.0274	T	C	0.0019	691561	Waist-hip_ratio_adj_BMI	SNEEP,GeneBased	HCG27	lncRNA	670	GTEx	T	C	Waist-hip ratio adj to BMI	Blood	False	False	Adiposity
rs6457374	0.688736636529604	ENSG00000204540	6	31272261	6:31272261	0.603784	3.49065e-24	4.515e-47	0.0274	T	C	0.0019	691561	Waist-hip_ratio_adj_BMI	SNEEP	PSORS1C1	protein_coding	584	GTEx	T	C	Waist-hip ratio adj to BMI	Artery	False	True	Adiposity
rs6457374	0.688736636529604	ENSG00000204536	6	31272261	6:31272261	-0.178144	7.79508e-07	4.515e-47	0.0274	T	C	0.0019	691561	Waist-hip_ratio_adj_BMI	SNEEP,GeneBased	CCHCR1	protein_coding	469	GTEx	T	C	Waist-hip ratio adj to BMI	Adipose tissue	True	False	Adiposity
rs6457374	0.688736636529604	ENSG00000204540	6	31272261	6:31272261	0.537085	1.20928e-23	4.515e-47	0.0274	T	C	0.0019	691561	Waist-hip_ratio_adj_BMI	SNEEP	PSORS1C1	protein_coding	581	GTEx	T	C	Waist-hip ratio adj to BMI	Adipose tissue	False	True	Adiposity
rs6457374	0.688736636529604	ENSG00000204301	6	31272261	6:31272261	0.241841	4.41034e-05	4.515e-47	0.0274	T	C	0.0019	691561	Waist-hip_ratio_adj_BMI	GeneBased	NOTCH4	protein_coding	670	GTEx	T	C	Waist-hip ratio adj to BMI	Blood	False	False	Adiposity
rs6457374	0.688736636529604	ENSG00000213760	6	31272261	6:31272261	0.191615	2.19476e-05	4.515e-47	0.0274	T	C	0.0019	691561	Waist-hip_ratio_adj_BMI	GeneBased	ATP6V1G2	protein_coding	670	GTEx	T	C	Waist-hip ratio adj to BMI	Blood	True	False	Adiposity
rs6457374	0.688736636529604	ENSG00000166278	6	31272261	6:31272261	-0.120548	0.000173118	4.515e-47	0.0274	T	C	0.0019	691561	Waist-hip_ratio_adj_BMI	SNEEP	C2	protein_coding	670	GTEx	T	C	Waist-hip ratio adj to BMI	Blood	True	True	Adiposity
rs6457374	0.688736636529604	ENSG00000204525	6	31272261	6:31272261	-0.827115	1.2545e-80	4.515e-47	0.0274	T	C	0.0019	691561	Waist-hip_ratio_adj_BMI	SNEEP,GeneBased	HLA-C	protein_coding	706	GTEx	T	C	Waist-hip ratio adj to BMI	Skeletal muscle	False	True	Adiposity
rs6457374	0.688736636529604	ENSG00000234745	6	31272261	6:31272261	0.13429	2.27667e-05	4.515e-47	0.0274	T	C	0.0019	691561	Waist-hip_ratio_adj_BMI	SNEEP,GeneBased	HLA-B	protein_coding	386	GTEx	T	C	Waist-hip ratio adj to BMI	Heart	False	True	Adiposity
rs6457374	0.688736636529604	ENSG00000204516	6	31272261	6:31272261	-0.448157	1.68966e-10	4.515e-47	0.0274	T	C	0.0019	691561	Waist-hip_ratio_adj_BMI	SNEEP	MICB	protein_coding	387	GTEx	T	C	Waist-hip ratio adj to BMI	Artery	False	True	Adiposity
rs6457374	0.688736636529604	ENSG00000204463	6	31272261	6:31272261	0.2787	4.24851e-14	4.515e-47	0.0274	T	C	0.0019	691561	Waist-hip_ratio_adj_BMI	SNEEP,GeneBased	BAG6	protein_coding	584	GTEx	T	C	Waist-hip ratio adj to BMI	Artery	True	True	Adiposity
rs6457374	0.688736636529604	ENSG00000204536	6	31272261	6:31272261	-0.203224	2.106e-07	4.515e-47	0.0274	T	C	0.0019	691561	Waist-hip_ratio_adj_BMI	SNEEP,GeneBased	CCHCR1	protein_coding	386	GTEx	T	C	Waist-hip ratio adj to BMI	Heart	True	False	Adiposity
rs6457374	0.688736636529604	ENSG00000206344	6	31272261	6:31272261	0.401515	4.2726e-13	4.515e-47	0.0274	T	C	0.0019	691561	Waist-hip_ratio_adj_BMI	SNEEP,GeneBased	HCG27	lncRNA	372	GTEx	T	C	Waist-hip ratio adj to BMI	Heart	False	False	Adiposity
rs6457374	0.688736636529604	ENSG00000204463	6	31272261	6:31272261	0.193875	1.85109e-06	4.515e-47	0.0274	T	C	0.0019	691561	Waist-hip_ratio_adj_BMI	SNEEP,GeneBased	BAG6	protein_coding	387	GTEx	T	C	Waist-hip ratio adj to BMI	Artery	True	True	Adiposity
rs6457374	0.688736636529604	ENSG00000204516	6	31272261	6:31272261	-0.184374	7.52062e-05	4.515e-47	0.0274	T	C	0.0019	691561	Waist-hip_ratio_adj_BMI	SNEEP	MICB	protein_coding	469	GTEx	T	C	Waist-hip ratio adj to BMI	Adipose tissue	False	True	Adiposity
rs6457374	0.688736636529604	ENSG00000204516	6	31272261	6:31272261	-0.212369	0.000149776	4.515e-47	0.0274	T	C	0.0019	691561	Waist-hip_ratio_adj_BMI	SNEEP	MICB	protein_coding	584	GTEx	T	C	Waist-hip ratio adj to BMI	Artery	False	True	Adiposity
rs6457374	0.688736636529604	ENSG00000272501	6	31272261	6:31272261	-0.226232	3.10258e-06	4.515e-47	0.0274	T	C	0.0019	691561	Waist-hip_ratio_adj_BMI	SNEEP,GeneBased	XXbac-BPG299F13.17	lncRNA	581	GTEx	T	C	Waist-hip ratio adj to BMI	Adipose tissue	False	True	Adiposity
rs6457374	0.688736636529604	ENSG00000204525	6	31272261	6:31272261	-0.832008	2.73632e-21	4.515e-47	0.0274	T	C	0.0019	691561	Waist-hip_ratio_adj_BMI	SNEEP,GeneBased	HLA-C	protein_coding	208	GTEx	T	C	Waist-hip ratio adj to BMI	Liver	False	True	Adiposity
rs6457374	0.688736636529604	ENSG00000204525	6	31272261	6:31272261	-0.321865	1.10191e-10	4.515e-47	0.0274	T	C	0.0019	691561	Waist-hip_ratio_adj_BMI	SNEEP,GeneBased	HLA-C	protein_coding	469	GTEx	T	C	Waist-hip ratio adj to BMI	Adipose tissue	False	True	Adiposity
rs6457374	0.688736636529604	ENSG00000206344	6	31272261	6:31272261	0.3409	3.16823e-13	4.515e-47	0.0274	T	C	0.0019	691561	Waist-hip_ratio_adj_BMI	SNEEP,GeneBased	HCG27	lncRNA	386	GTEx	T	C	Waist-hip ratio adj to BMI	Heart	False	False	Adiposity
rs6457374	0.688736636529604	ENSG00000204540	6	31272261	6:31272261	0.522563	8.73169e-12	4.515e-47	0.0274	T	C	0.0019	691561	Waist-hip_ratio_adj_BMI	SNEEP	PSORS1C1	protein_coding	387	GTEx	T	C	Waist-hip ratio adj to BMI	Artery	False	True	Adiposity
rs6457374	0.688736636529604	ENSG00000204525	6	31272261	6:31272261	-0.572436	1.79073e-12	4.515e-47	0.0274	T	C	0.0019	691561	Waist-hip_ratio_adj_BMI	SNEEP,GeneBased	HLA-C	protein_coding	213	GTEx	T	C	Waist-hip ratio adj to BMI	Artery	False	True	Adiposity
rs6457374	0.688736636529604	ENSG00000206344	6	31272261	6:31272261	0.423407	1.4139e-20	4.515e-47	0.0274	T	C	0.0019	691561	Waist-hip_ratio_adj_BMI	SNEEP,GeneBased	HCG27	lncRNA	581	GTEx	T	C	Waist-hip ratio adj to BMI	Adipose tissue	False	False	Adiposity
rs6457374	0.688736636529604	ENSG00000204531	6	31272261	6:31272261	-0.355052	1.00816e-06	4.515e-47	0.0274	T	C	0.0019	691561	Waist-hip_ratio_adj_BMI	SNEEP,GeneBased	POU5F1	protein_coding	387	GTEx	T	C	Waist-hip ratio adj to BMI	Artery	True	False	Adiposity
rs6457374	0.688736636529604	ENSG00000204525	6	31272261	6:31272261	-0.603618	8.18129e-22	4.515e-47	0.0274	T	C	0.0019	691561	Waist-hip_ratio_adj_BMI	SNEEP,GeneBased	HLA-C	protein_coding	372	GTEx	T	C	Waist-hip ratio adj to BMI	Heart	False	True	Adiposity
rs6457374	0.688736636529604	ENSG00000204531	6	31272261	6:31272261	-0.241843	2.24014e-05	4.515e-47	0.0274	T	C	0.0019	691561	Waist-hip_ratio_adj_BMI	SNEEP,GeneBased	POU5F1	protein_coding	581	GTEx	T	C	Waist-hip ratio adj to BMI	Adipose tissue	True	False	Adiposity
rs6457374	0.688736636529604	ENSG00000204351	6	31272261	6:31272261	0.179543	1.95171e-05	4.515e-47	0.0274	T	C	0.0019	691561	Waist-hip_ratio_adj_BMI	GeneBased	SKIV2L	protein_coding	581	GTEx	T	C	Waist-hip ratio adj to BMI	Adipose tissue	True	False	Adiposity
rs6457374	0.688736636529604	ENSG00000206344	6	31272261	6:31272261	0.342754	4.37096e-12	4.515e-47	0.0274	T	C	0.0019	691561	Waist-hip_ratio_adj_BMI	SNEEP,GeneBased	HCG27	lncRNA	469	GTEx	T	C	Waist-hip ratio adj to BMI	Adipose tissue	False	False	Adiposity
rs6457374	0.688736636529604	ENSG00000204525	6	31272261	6:31272261	-0.953455	3.05789e-46	4.515e-47	0.0274	T	C	0.0019	691561	Waist-hip_ratio_adj_BMI	SNEEP,GeneBased	HLA-C	protein_coding	387	GTEx	T	C	Waist-hip ratio adj to BMI	Artery	False	True	Adiposity
rs6457374	0.688736636529604	ENSG00000213760	6	31272261	6:31272261	0.262613	1.27434e-05	4.515e-47	0.0274	T	C	0.0019	691561	Waist-hip_ratio_adj_BMI	GeneBased	ATP6V1G2	protein_coding	387	GTEx	T	C	Waist-hip ratio adj to BMI	Artery	True	False	Adiposity
rs6457374	0.688736636529604	ENSG00000206344	6	31272261	6:31272261	0.285942	7.98926e-06	4.515e-47	0.0274	T	C	0.0019	691561	Waist-hip_ratio_adj_BMI	SNEEP,GeneBased	HCG27	lncRNA	227	GTEx	T	C	Waist-hip ratio adj to BMI	Spleen	False	False	Adiposity
rs6457374	0.688736636529604	ENSG00000272501	6	31272261	6:31272261	-0.232725	1.50344e-06	4.515e-47	0.0274	T	C	0.0019	691561	Waist-hip_ratio_adj_BMI	SNEEP,GeneBased	XXbac-BPG299F13.17	lncRNA	469	GTEx	T	C	Waist-hip ratio adj to BMI	Adipose tissue	False	True	Adiposity
rs6457374	0.688736636529604	ENSG00000206344	6	31272261	6:31272261	0.376336	3.09566e-09	4.515e-47	0.0274	T	C	0.0019	691561	Waist-hip_ratio_adj_BMI	SNEEP,GeneBased	HCG27	lncRNA	213	GTEx	T	C	Waist-hip ratio adj to BMI	Artery	False	False	Adiposity
rs6457374	0.688736636529604	ENSG00000204525	6	31272261	6:31272261	-0.826704	3.4903e-06	4.515e-47	0.0274	T	C	0.0019	691561	Waist-hip_ratio_adj_BMI	SNEEP,GeneBased	HLA-C	protein_coding	73	GTEx	T	C	Waist-hip ratio adj to BMI	Kidney cortex	False	True	Adiposity
rs6457374	0.688736636529604	ENSG00000272501	6	31272261	6:31272261	-0.297705	3.89112e-06	4.515e-47	0.0274	T	C	0.0019	691561	Waist-hip_ratio_adj_BMI	SNEEP,GeneBased	XXbac-BPG299F13.17	lncRNA	372	GTEx	T	C	Waist-hip ratio adj to BMI	Heart	False	True	Adiposity
rs6457374	0.688736636529604	ENSG00000206344	6	31272261	6:31272261	0.277447	2.96187e-14	4.515e-47	0.0274	T	C	0.0019	691561	Waist-hip_ratio_adj_BMI	SNEEP,GeneBased	HCG27	lncRNA	706	GTEx	T	C	Waist-hip ratio adj to BMI	Skeletal muscle	False	False	Adiposity
rs6457374	0.688736636529604	ENSG00000204531	6	31272261	6:31272261	0.135475	0.000105713	4.515e-47	0.0274	T	C	0.0019	691561	Waist-hip_ratio_adj_BMI	SNEEP,GeneBased	POU5F1	protein_coding	670	GTEx	T	C	Waist-hip ratio adj to BMI	Blood	True	False	Adiposity
rs6457374	0.688736636529604	ENSG00000204540	6	31272261	6:31272261	0.555424	1.29408e-12	4.515e-47	0.0274	T	C	0.0019	691561	Waist-hip_ratio_adj_BMI	SNEEP	PSORS1C1	protein_coding	386	GTEx	T	C	Waist-hip ratio adj to BMI	Heart	False	True	Adiposity
rs6457374	0.688736636529604	ENSG00000272501	6	31272261	6:31272261	-0.176599	4.59479e-13	4.515e-47	0.0274	T	C	0.0019	691561	Waist-hip_ratio_adj_BMI	SNEEP,GeneBased	XXbac-BPG299F13.17	lncRNA	670	GTEx	T	C	Waist-hip ratio adj to BMI	Blood	False	True	Adiposity
rs6457374	0.688736636529604	ENSG00000204540	6	31272261	6:31272261	0.635262	2.60656e-09	4.515e-47	0.0274	T	C	0.0019	691561	Waist-hip_ratio_adj_BMI	SNEEP	PSORS1C1	protein_coding	227	GTEx	T	C	Waist-hip ratio adj to BMI	Spleen	False	True	Adiposity
rs6457374	0.688736636529604	ENSG00000204525	6	31272261	6:31272261	-0.271296	6.05959e-17	4.515e-47	0.0274	T	C	0.0019	691561	Waist-hip_ratio_adj_BMI	SNEEP,GeneBased	HLA-C	protein_coding	670	GTEx	T	C	Waist-hip ratio adj to BMI	Blood	False	True	Adiposity
rs6457374	0.688736636529604	ENSG00000204516	6	31272261	6:31272261	-0.354637	1.5206e-05	4.515e-47	0.0274	T	C	0.0019	691561	Waist-hip_ratio_adj_BMI	SNEEP	MICB	protein_coding	213	GTEx	T	C	Waist-hip ratio adj to BMI	Artery	False	True	Adiposity
rs6457374	0.688736636529604	ENSG00000204540	6	31272261	6:31272261	0.476606	9.83632e-07	4.515e-47	0.0274	T	C	0.0019	691561	Waist-hip_ratio_adj_BMI	SNEEP	PSORS1C1	protein_coding	213	GTEx	T	C	Waist-hip ratio adj to BMI	Artery	False	True	Adiposity
rs6457374	0.688736636529604	ENSG00000204525	6	31272261	6:31272261	-0.601897	2.1067e-33	4.515e-47	0.0274	T	C	0.0019	691561	Waist-hip_ratio_adj_BMI	SNEEP,GeneBased	HLA-C	protein_coding	386	GTEx	T	C	Waist-hip ratio adj to BMI	Heart	False	True	Adiposity
rs6457374	0.688736636529604	ENSG00000204536	6	31272261	6:31272261	-0.346255	4.47373e-22	4.515e-47	0.0274	T	C	0.0019	691561	Waist-hip_ratio_adj_BMI	SNEEP,GeneBased	CCHCR1	protein_coding	584	GTEx	T	C	Waist-hip ratio adj to BMI	Artery	True	False	Adiposity
rs6457374	0.688736636529604	ENSG00000204525	6	31272261	6:31272261	-0.526169	3.4674e-52	4.515e-47	0.0274	T	C	0.0019	691561	Waist-hip_ratio_adj_BMI	SNEEP,GeneBased	HLA-C	protein_coding	584	GTEx	T	C	Waist-hip ratio adj to BMI	Artery	False	True	Adiposity
rs6457374	0.688736636529604	ENSG00000206344	6	31272261	6:31272261	0.400358	1.18507e-06	4.515e-47	0.0274	T	C	0.0019	691561	Waist-hip_ratio_adj_BMI	SNEEP,GeneBased	HCG27	lncRNA	208	GTEx	T	C	Waist-hip ratio adj to BMI	Liver	False	False	Adiposity
rs6457374	0.688736636529604	ENSG00000204540	6	31272261	6:31272261	0.371582	3.19848e-11	4.515e-47	0.0274	T	C	0.0019	691561	Waist-hip_ratio_adj_BMI	SNEEP	PSORS1C1	protein_coding	706	GTEx	T	C	Waist-hip ratio adj to BMI	Skeletal muscle	False	True	Adiposity
rs6457374	0.688736636529604	ENSG00000204463	6	31272261	6:31272261	0.112531	5.32754e-05	4.515e-47	0.0274	T	C	0.0019	691561	Waist-hip_ratio_adj_BMI	SNEEP,GeneBased	BAG6	protein_coding	581	GTEx	T	C	Waist-hip ratio adj to BMI	Adipose tissue	True	True	Adiposity
rs6457374	0.688736636529604	ENSG00000213760	6	31272261	6:31272261	0.297498	0.000120141	4.515e-47	0.0274	T	C	0.0019	691561	Waist-hip_ratio_adj_BMI	GeneBased	ATP6V1G2	protein_coding	227	GTEx	T	C	Waist-hip ratio adj to BMI	Spleen	True	False	Adiposity
rs6457374	0.688736636529604	ENSG00000204536	6	31272261	6:31272261	-0.301672	8.07045e-13	4.515e-47	0.0274	T	C	0.0019	691561	Waist-hip_ratio_adj_BMI	SNEEP,GeneBased	CCHCR1	protein_coding	706	GTEx	T	C	Waist-hip ratio adj to BMI	Skeletal muscle	True	False	Adiposity
rs6457374	0.688736636529604	ENSG00000204351	6	31272261	6:31272261	0.241288	2.76794e-05	4.515e-47	0.0274	T	C	0.0019	691561	Waist-hip_ratio_adj_BMI	GeneBased	SKIV2L	protein_coding	387	GTEx	T	C	Waist-hip ratio adj to BMI	Artery	True	False	Adiposity
rs6457374	0.688736636529604	ENSG00000213676	6	31272261	6:31272261	0.133457	2.77105e-06	4.515e-47	0.0274	T	C	0.0019	691561	Waist-hip_ratio_adj_BMI	GeneBased	ATF6B	protein_coding	706	GTEx	T	C	Waist-hip ratio adj to BMI	Skeletal muscle	True	True	Adiposity
rs6457374	0.688736636529604	ENSG00000204536	6	31272261	6:31272261	-0.308154	8.92871e-10	4.515e-47	0.0274	T	C	0.0019	691561	Waist-hip_ratio_adj_BMI	SNEEP,GeneBased	CCHCR1	protein_coding	387	GTEx	T	C	Waist-hip ratio adj to BMI	Artery	True	False	Adiposity
rs6457374	0.688736636529604	ENSG00000204540	6	31272261	6:31272261	0.52773	4.79624e-23	4.515e-47	0.0274	T	C	0.0019	691561	Waist-hip_ratio_adj_BMI	SNEEP	PSORS1C1	protein_coding	469	GTEx	T	C	Waist-hip ratio adj to BMI	Adipose tissue	False	True	Adiposity
rs6457374	0.688736636529604	ENSG00000272501	6	31272261	6:31272261	-0.280238	2.09535e-09	4.515e-47	0.0274	T	C	0.0019	691561	Waist-hip_ratio_adj_BMI	SNEEP,GeneBased	XXbac-BPG299F13.17	lncRNA	584	GTEx	T	C	Waist-hip ratio adj to BMI	Artery	False	True	Adiposity
rs6457374	0.688736636529604	ENSG00000204525	6	31272261	6:31272261	-0.583546	1.41088e-10	4.515e-47	0.0274	T	C	0.0019	691561	Waist-hip_ratio_adj_BMI	SNEEP,GeneBased	HLA-C	protein_coding	227	GTEx	T	C	Waist-hip ratio adj to BMI	Spleen	False	True	Adiposity
rs2524105	1	ENSG00000204536	6	31232910	6:31232910	-0.126308	4.30666e-06	2.247e-23	0.0198	C	G	0.002	484563	Waist-hip_ratio_adj_BMI	SNEEP,GeneBased	CCHCR1	protein_coding	670	GTEx	C	G	Waist-hip ratio adj to BMI	Blood	True	False	Adiposity
rs2524105	1	ENSG00000204536	6	31232910	6:31232910	-0.259885	4.99487e-11	2.247e-23	0.0198	C	G	0.002	484563	Waist-hip_ratio_adj_BMI	SNEEP,GeneBased	CCHCR1	protein_coding	372	GTEx	C	G	Waist-hip ratio adj to BMI	Heart	True	False	Adiposity
rs2524105	1	ENSG00000206344	6	31232910	6:31232910	0.232135	3.24496e-09	2.247e-23	0.0198	C	G	0.002	484563	Waist-hip_ratio_adj_BMI	SNEEP,GeneBased	HCG27	lncRNA	581	GTEx	C	G	Waist-hip ratio adj to BMI	Adipose tissue	False	False	Adiposity
rs2524105	1	ENSG00000204525	6	31232910	6:31232910	-0.746366	1.10312e-08	2.247e-23	0.0198	C	G	0.002	484563	Waist-hip_ratio_adj_BMI	SNEEP,GeneBased	HLA-C	protein_coding	73	GTEx	C	G	Waist-hip ratio adj to BMI	Kidney cortex	False	True	Adiposity
rs2524105	1	ENSG00000137310	6	31232910	6:31232910	-0.213296	6.04256e-10	2.247e-23	0.0198	C	G	0.002	484563	Waist-hip_ratio_adj_BMI	SNEEP,GeneBased	TCF19	protein_coding	584	GTEx	C	G	Waist-hip ratio adj to BMI	Artery	True	True	Adiposity
rs2524105	1	ENSG00000272501	6	31232910	6:31232910	-0.192928	4.09398e-10	2.247e-23	0.0198	C	G	0.002	484563	Waist-hip_ratio_adj_BMI	SNEEP,GeneBased	XXbac-BPG299F13.17	lncRNA	706	GTEx	C	G	Waist-hip ratio adj to BMI	Skeletal muscle	False	True	Adiposity
rs2524105	1	ENSG00000137310	6	31232910	6:31232910	-0.101101	5.30752e-05	2.247e-23	0.0198	C	G	0.002	484563	Waist-hip_ratio_adj_BMI	SNEEP,GeneBased	TCF19	protein_coding	581	GTEx	C	G	Waist-hip ratio adj to BMI	Adipose tissue	True	True	Adiposity
rs2524105	1	ENSG00000234745	6	31232910	6:31232910	0.139074	4.10187e-07	2.247e-23	0.0198	C	G	0.002	484563	Waist-hip_ratio_adj_BMI	SNEEP,GeneBased	HLA-B	protein_coding	581	GTEx	C	G	Waist-hip ratio adj to BMI	Adipose tissue	False	True	Adiposity
rs2524105	1	ENSG00000206344	6	31232910	6:31232910	0.216592	2.23568e-12	2.247e-23	0.0198	C	G	0.002	484563	Waist-hip_ratio_adj_BMI	SNEEP,GeneBased	HCG27	lncRNA	706	GTEx	C	G	Waist-hip ratio adj to BMI	Skeletal muscle	False	False	Adiposity
rs2524105	1	ENSG00000204525	6	31232910	6:31232910	-0.448997	4.88184e-69	2.247e-23	0.0198	C	G	0.002	484563	Waist-hip_ratio_adj_BMI	SNEEP,GeneBased	HLA-C	protein_coding	670	GTEx	C	G	Waist-hip ratio adj to BMI	Blood	False	True	Adiposity
rs2524105	1	ENSG00000204525	6	31232910	6:31232910	-0.521588	3.43879e-37	2.247e-23	0.0198	C	G	0.002	484563	Waist-hip_ratio_adj_BMI	SNEEP,GeneBased	HLA-C	protein_coding	469	GTEx	C	G	Waist-hip ratio adj to BMI	Adipose tissue	False	True	Adiposity
rs2524105	1	ENSG00000234745	6	31232910	6:31232910	0.114952	4.92282e-08	2.247e-23	0.0198	C	G	0.002	484563	Waist-hip_ratio_adj_BMI	SNEEP,GeneBased	HLA-B	protein_coding	584	GTEx	C	G	Waist-hip ratio adj to BMI	Artery	False	True	Adiposity
rs2524105	1	ENSG00000204536	6	31232910	6:31232910	-0.265761	2.50067e-15	2.247e-23	0.0198	C	G	0.002	484563	Waist-hip_ratio_adj_BMI	SNEEP,GeneBased	CCHCR1	protein_coding	581	GTEx	C	G	Waist-hip ratio adj to BMI	Adipose tissue	True	False	Adiposity
rs2524105	1	ENSG00000272501	6	31232910	6:31232910	-0.196667	3.52036e-21	2.247e-23	0.0198	C	G	0.002	484563	Waist-hip_ratio_adj_BMI	SNEEP,GeneBased	XXbac-BPG299F13.17	lncRNA	670	GTEx	C	G	Waist-hip ratio adj to BMI	Blood	False	True	Adiposity
rs2524105	1	ENSG00000272501	6	31232910	6:31232910	-0.235414	6.19519e-09	2.247e-23	0.0198	C	G	0.002	484563	Waist-hip_ratio_adj_BMI	SNEEP,GeneBased	XXbac-BPG299F13.17	lncRNA	387	GTEx	C	G	Waist-hip ratio adj to BMI	Artery	False	True	Adiposity
rs2524105	1	ENSG00000272501	6	31232910	6:31232910	-0.304743	2.79722e-14	2.247e-23	0.0198	C	G	0.002	484563	Waist-hip_ratio_adj_BMI	SNEEP,GeneBased	XXbac-BPG299F13.17	lncRNA	581	GTEx	C	G	Waist-hip ratio adj to BMI	Adipose tissue	False	True	Adiposity
rs2524105	1	ENSG00000204536	6	31232910	6:31232910	-0.266002	1.75473e-05	2.247e-23	0.0198	C	G	0.002	484563	Waist-hip_ratio_adj_BMI	SNEEP,GeneBased	CCHCR1	protein_coding	208	GTEx	C	G	Waist-hip ratio adj to BMI	Liver	True	False	Adiposity
rs2524105	1	ENSG00000272501	6	31232910	6:31232910	-0.26221	1.11746e-05	2.247e-23	0.0198	C	G	0.002	484563	Waist-hip_ratio_adj_BMI	SNEEP,GeneBased	XXbac-BPG299F13.17	lncRNA	213	GTEx	C	G	Waist-hip ratio adj to BMI	Artery	False	True	Adiposity
rs2524105	1	ENSG00000204536	6	31232910	6:31232910	-0.222981	6.97972e-08	2.247e-23	0.0198	C	G	0.002	484563	Waist-hip_ratio_adj_BMI	SNEEP,GeneBased	CCHCR1	protein_coding	387	GTEx	C	G	Waist-hip ratio adj to BMI	Artery	True	False	Adiposity
rs2524105	1	ENSG00000206344	6	31232910	6:31232910	0.230938	2.40614e-05	2.247e-23	0.0198	C	G	0.002	484563	Waist-hip_ratio_adj_BMI	SNEEP,GeneBased	HCG27	lncRNA	213	GTEx	C	G	Waist-hip ratio adj to BMI	Artery	False	False	Adiposity
rs2524105	1	ENSG00000204531	6	31232910	6:31232910	0.219006	1.92385e-13	2.247e-23	0.0198	C	G	0.002	484563	Waist-hip_ratio_adj_BMI	SNEEP,GeneBased	POU5F1	protein_coding	670	GTEx	C	G	Waist-hip ratio adj to BMI	Blood	True	False	Adiposity
rs2524105	1	ENSG00000272501	6	31232910	6:31232910	-0.437845	1.71364e-18	2.247e-23	0.0198	C	G	0.002	484563	Waist-hip_ratio_adj_BMI	SNEEP,GeneBased	XXbac-BPG299F13.17	lncRNA	372	GTEx	C	G	Waist-hip ratio adj to BMI	Heart	False	True	Adiposity
rs2524105	1	ENSG00000204525	6	31232910	6:31232910	-0.799917	9.75724e-50	2.247e-23	0.0198	C	G	0.002	484563	Waist-hip_ratio_adj_BMI	SNEEP,GeneBased	HLA-C	protein_coding	387	GTEx	C	G	Waist-hip ratio adj to BMI	Artery	False	True	Adiposity
rs2524105	1	ENSG00000272501	6	31232910	6:31232910	-0.343873	2.76114e-18	2.247e-23	0.0198	C	G	0.002	484563	Waist-hip_ratio_adj_BMI	SNEEP,GeneBased	XXbac-BPG299F13.17	lncRNA	386	GTEx	C	G	Waist-hip ratio adj to BMI	Heart	False	True	Adiposity
rs2524105	1	ENSG00000204525	6	31232910	6:31232910	-0.449643	7.729e-43	2.247e-23	0.0198	C	G	0.002	484563	Waist-hip_ratio_adj_BMI	SNEEP,GeneBased	HLA-C	protein_coding	581	GTEx	C	G	Waist-hip ratio adj to BMI	Adipose tissue	False	True	Adiposity
rs2524105	1	ENSG00000204531	6	31232910	6:31232910	-0.240447	8.54259e-07	2.247e-23	0.0198	C	G	0.002	484563	Waist-hip_ratio_adj_BMI	SNEEP,GeneBased	POU5F1	protein_coding	584	GTEx	C	G	Waist-hip ratio adj to BMI	Artery	True	False	Adiposity
rs2524105	1	ENSG00000206344	6	31232910	6:31232910	0.287265	3.94845e-05	2.247e-23	0.0198	C	G	0.002	484563	Waist-hip_ratio_adj_BMI	SNEEP,GeneBased	HCG27	lncRNA	208	GTEx	C	G	Waist-hip ratio adj to BMI	Liver	False	False	Adiposity
rs2524105	1	ENSG00000204525	6	31232910	6:31232910	-0.648406	9.45807e-43	2.247e-23	0.0198	C	G	0.002	484563	Waist-hip_ratio_adj_BMI	SNEEP,GeneBased	HLA-C	protein_coding	372	GTEx	C	G	Waist-hip ratio adj to BMI	Heart	False	True	Adiposity
rs2524105	1	ENSG00000204525	6	31232910	6:31232910	-0.810188	1.44763e-31	2.247e-23	0.0198	C	G	0.002	484563	Waist-hip_ratio_adj_BMI	SNEEP,GeneBased	HLA-C	protein_coding	208	GTEx	C	G	Waist-hip ratio adj to BMI	Liver	False	True	Adiposity
rs2524105	1	ENSG00000204525	6	31232910	6:31232910	-0.72267	7.10582e-89	2.247e-23	0.0198	C	G	0.002	484563	Waist-hip_ratio_adj_BMI	SNEEP,GeneBased	HLA-C	protein_coding	706	GTEx	C	G	Waist-hip ratio adj to BMI	Skeletal muscle	False	True	Adiposity
rs2524105	1	ENSG00000204525	6	31232910	6:31232910	-0.456036	2.26987e-52	2.247e-23	0.0198	C	G	0.002	484563	Waist-hip_ratio_adj_BMI	SNEEP,GeneBased	HLA-C	protein_coding	584	GTEx	C	G	Waist-hip ratio adj to BMI	Artery	False	True	Adiposity
rs2524105	1	ENSG00000204525	6	31232910	6:31232910	-0.612046	1.04087e-55	2.247e-23	0.0198	C	G	0.002	484563	Waist-hip_ratio_adj_BMI	SNEEP,GeneBased	HLA-C	protein_coding	386	GTEx	C	G	Waist-hip ratio adj to BMI	Heart	False	True	Adiposity
rs2524105	1	ENSG00000206344	6	31232910	6:31232910	0.248884	7.87182e-15	2.247e-23	0.0198	C	G	0.002	484563	Waist-hip_ratio_adj_BMI	SNEEP,GeneBased	HCG27	lncRNA	584	GTEx	C	G	Waist-hip ratio adj to BMI	Artery	False	False	Adiposity
rs2524105	1	ENSG00000204525	6	31232910	6:31232910	-0.57814	1.382e-18	2.247e-23	0.0198	C	G	0.002	484563	Waist-hip_ratio_adj_BMI	SNEEP,GeneBased	HLA-C	protein_coding	213	GTEx	C	G	Waist-hip ratio adj to BMI	Artery	False	True	Adiposity
rs2524105	1	ENSG00000272501	6	31232910	6:31232910	-0.300244	8.21264e-13	2.247e-23	0.0198	C	G	0.002	484563	Waist-hip_ratio_adj_BMI	SNEEP,GeneBased	XXbac-BPG299F13.17	lncRNA	469	GTEx	C	G	Waist-hip ratio adj to BMI	Adipose tissue	False	True	Adiposity
rs2524105	1	ENSG00000204516	6	31232910	6:31232910	0.152671	4.61901e-07	2.247e-23	0.0198	C	G	0.002	484563	Waist-hip_ratio_adj_BMI	SNEEP	MICB	protein_coding	670	GTEx	C	G	Waist-hip ratio adj to BMI	Blood	False	True	Adiposity
rs2524105	1	ENSG00000204536	6	31232910	6:31232910	-0.214639	1.34314e-11	2.247e-23	0.0198	C	G	0.002	484563	Waist-hip_ratio_adj_BMI	SNEEP,GeneBased	CCHCR1	protein_coding	584	GTEx	C	G	Waist-hip ratio adj to BMI	Artery	True	False	Adiposity
rs2524105	1	ENSG00000204525	6	31232910	6:31232910	-0.806383	7.6069e-33	2.247e-23	0.0198	C	G	0.002	484563	Waist-hip_ratio_adj_BMI	SNEEP,GeneBased	HLA-C	protein_coding	227	GTEx	C	G	Waist-hip ratio adj to BMI	Spleen	False	True	Adiposity
rs2524105	1	ENSG00000272501	6	31232910	6:31232910	-0.247605	1.15067e-05	2.247e-23	0.0198	C	G	0.002	484563	Waist-hip_ratio_adj_BMI	SNEEP,GeneBased	XXbac-BPG299F13.17	lncRNA	227	GTEx	C	G	Waist-hip ratio adj to BMI	Spleen	False	True	Adiposity
rs2524105	1	ENSG00000204463	6	31232910	6:31232910	0.170346	1.44416e-07	2.247e-23	0.0198	C	G	0.002	484563	Waist-hip_ratio_adj_BMI	SNEEP,GeneBased	BAG6	protein_coding	584	GTEx	C	G	Waist-hip ratio adj to BMI	Artery	True	True	Adiposity
rs2524105	1	ENSG00000206344	6	31232910	6:31232910	0.210932	4.55367e-06	2.247e-23	0.0198	C	G	0.002	484563	Waist-hip_ratio_adj_BMI	SNEEP,GeneBased	HCG27	lncRNA	372	GTEx	C	G	Waist-hip ratio adj to BMI	Heart	False	False	Adiposity
rs2524105	1	ENSG00000204536	6	31232910	6:31232910	-0.211248	1.7421e-11	2.247e-23	0.0198	C	G	0.002	484563	Waist-hip_ratio_adj_BMI	SNEEP,GeneBased	CCHCR1	protein_coding	469	GTEx	C	G	Waist-hip ratio adj to BMI	Adipose tissue	True	False	Adiposity
rs2524105	1	ENSG00000272501	6	31232910	6:31232910	-0.365052	2.67917e-20	2.247e-23	0.0198	C	G	0.002	484563	Waist-hip_ratio_adj_BMI	SNEEP,GeneBased	XXbac-BPG299F13.17	lncRNA	584	GTEx	C	G	Waist-hip ratio adj to BMI	Artery	False	True	Adiposity
rs2524105	1	ENSG00000204536	6	31232910	6:31232910	-0.284744	1.76395e-06	2.247e-23	0.0198	C	G	0.002	484563	Waist-hip_ratio_adj_BMI	SNEEP,GeneBased	CCHCR1	protein_coding	227	GTEx	C	G	Waist-hip ratio adj to BMI	Spleen	True	False	Adiposity
rs2524091	0.953254944217216	ENSG00000204540	6	31240293	6:31240293	0.405975	2.12716e-13	1.309e-40	0.0253	T	C	0.0019	611834	Waist-hip_ratio_adj_BMI	SNEEP	PSORS1C1	protein_coding	584	GTEx	T	C	Waist-hip ratio adj to BMI	Artery	False	True	Adiposity
rs2524091	0.953254944217216	ENSG00000204525	6	31240293	6:31240293	-0.191034	6.06639e-07	1.309e-40	0.0253	T	C	0.0019	611834	Waist-hip_ratio_adj_BMI	SNEEP,GeneBased	HLA-C	protein_coding	581	GTEx	T	C	Waist-hip ratio adj to BMI	Adipose tissue	False	True	Adiposity
rs2524091	0.953254944217216	ENSG00000272501	6	31240293	6:31240293	-0.211854	2.24144e-06	1.309e-40	0.0253	T	C	0.0019	611834	Waist-hip_ratio_adj_BMI	SNEEP,GeneBased	XXbac-BPG299F13.17	lncRNA	469	GTEx	T	C	Waist-hip ratio adj to BMI	Adipose tissue	False	True	Adiposity
rs2524091	0.953254944217216	ENSG00000234745	6	31240293	6:31240293	0.121425	3.94918e-08	1.309e-40	0.0253	T	C	0.0019	611834	Waist-hip_ratio_adj_BMI	SNEEP,GeneBased	HLA-B	protein_coding	584	GTEx	T	C	Waist-hip ratio adj to BMI	Artery	False	True	Adiposity
rs2524091	0.953254944217216	ENSG00000206344	6	31240293	6:31240293	0.173385	4.58784e-20	1.309e-40	0.0253	T	C	0.0019	611834	Waist-hip_ratio_adj_BMI	SNEEP,GeneBased	HCG27	lncRNA	670	GTEx	T	C	Waist-hip ratio adj to BMI	Blood	False	False	Adiposity
rs2524091	0.953254944217216	ENSG00000204540	6	31240293	6:31240293	0.386849	2.05869e-14	1.309e-40	0.0253	T	C	0.0019	611834	Waist-hip_ratio_adj_BMI	SNEEP	PSORS1C1	protein_coding	469	GTEx	T	C	Waist-hip ratio adj to BMI	Adipose tissue	False	True	Adiposity
rs2524091	0.953254944217216	ENSG00000234745	6	31240293	6:31240293	0.158146	0.000126665	1.309e-40	0.0253	T	C	0.0019	611834	Waist-hip_ratio_adj_BMI	SNEEP,GeneBased	HLA-B	protein_coding	372	GTEx	T	C	Waist-hip ratio adj to BMI	Heart	False	True	Adiposity
rs2524091	0.953254944217216	ENSG00000204540	6	31240293	6:31240293	0.27663	8.16114e-08	1.309e-40	0.0253	T	C	0.0019	611834	Waist-hip_ratio_adj_BMI	SNEEP	PSORS1C1	protein_coding	706	GTEx	T	C	Waist-hip ratio adj to BMI	Skeletal muscle	False	True	Adiposity
rs2524091	0.953254944217216	ENSG00000204525	6	31240293	6:31240293	-0.310046	1.67381e-11	1.309e-40	0.0253	T	C	0.0019	611834	Waist-hip_ratio_adj_BMI	SNEEP,GeneBased	HLA-C	protein_coding	469	GTEx	T	C	Waist-hip ratio adj to BMI	Adipose tissue	False	True	Adiposity
rs2524091	0.953254944217216	ENSG00000206344	6	31240293	6:31240293	0.436207	1.27057e-26	1.309e-40	0.0253	T	C	0.0019	611834	Waist-hip_ratio_adj_BMI	SNEEP,GeneBased	HCG27	lncRNA	581	GTEx	T	C	Waist-hip ratio adj to BMI	Adipose tissue	False	False	Adiposity
rs2524091	0.953254944217216	ENSG00000204516	6	31240293	6:31240293	-0.312585	7.34081e-07	1.309e-40	0.0253	T	C	0.0019	611834	Waist-hip_ratio_adj_BMI	SNEEP	MICB	protein_coding	387	GTEx	T	C	Waist-hip ratio adj to BMI	Artery	False	True	Adiposity
rs2524091	0.953254944217216	ENSG00000204525	6	31240293	6:31240293	-0.282293	2.69242e-22	1.309e-40	0.0253	T	C	0.0019	611834	Waist-hip_ratio_adj_BMI	SNEEP,GeneBased	HLA-C	protein_coding	670	GTEx	T	C	Waist-hip ratio adj to BMI	Blood	False	True	Adiposity
rs2524091	0.953254944217216	ENSG00000204525	6	31240293	6:31240293	-0.532167	1.12669e-68	1.309e-40	0.0253	T	C	0.0019	611834	Waist-hip_ratio_adj_BMI	SNEEP,GeneBased	HLA-C	protein_coding	584	GTEx	T	C	Waist-hip ratio adj to BMI	Artery	False	True	Adiposity
rs2524091	0.953254944217216	ENSG00000206344	6	31240293	6:31240293	0.306838	2.29848e-11	1.309e-40	0.0253	T	C	0.0019	611834	Waist-hip_ratio_adj_BMI	SNEEP,GeneBased	HCG27	lncRNA	469	GTEx	T	C	Waist-hip ratio adj to BMI	Adipose tissue	False	False	Adiposity
rs2524091	0.953254944217216	ENSG00000204301	6	31240293	6:31240293	0.246619	4.00609e-06	1.309e-40	0.0253	T	C	0.0019	611834	Waist-hip_ratio_adj_BMI	GeneBased	NOTCH4	protein_coding	670	GTEx	T	C	Waist-hip ratio adj to BMI	Blood	False	False	Adiposity
rs2524091	0.953254944217216	ENSG00000204540	6	31240293	6:31240293	0.520308	4.9504e-08	1.309e-40	0.0253	T	C	0.0019	611834	Waist-hip_ratio_adj_BMI	SNEEP	PSORS1C1	protein_coding	227	GTEx	T	C	Waist-hip ratio adj to BMI	Spleen	False	True	Adiposity
rs2524091	0.953254944217216	ENSG00000234745	6	31240293	6:31240293	0.20107	7.95005e-12	1.309e-40	0.0253	T	C	0.0019	611834	Waist-hip_ratio_adj_BMI	SNEEP,GeneBased	HLA-B	protein_coding	581	GTEx	T	C	Waist-hip ratio adj to BMI	Adipose tissue	False	True	Adiposity
rs2524091	0.953254944217216	ENSG00000234745	6	31240293	6:31240293	0.137172	2.07908e-06	1.309e-40	0.0253	T	C	0.0019	611834	Waist-hip_ratio_adj_BMI	SNEEP,GeneBased	HLA-B	protein_coding	706	GTEx	T	C	Waist-hip ratio adj to BMI	Skeletal muscle	False	True	Adiposity
rs2524091	0.953254944217216	ENSG00000234745	6	31240293	6:31240293	0.181457	2.74716e-05	1.309e-40	0.0253	T	C	0.0019	611834	Waist-hip_ratio_adj_BMI	SNEEP,GeneBased	HLA-B	protein_coding	213	GTEx	T	C	Waist-hip ratio adj to BMI	Artery	False	True	Adiposity
rs2524091	0.953254944217216	ENSG00000272501	6	31240293	6:31240293	-0.251369	2.56671e-05	1.309e-40	0.0253	T	C	0.0019	611834	Waist-hip_ratio_adj_BMI	SNEEP,GeneBased	XXbac-BPG299F13.17	lncRNA	372	GTEx	T	C	Waist-hip ratio adj to BMI	Heart	False	True	Adiposity
rs2524091	0.953254944217216	ENSG00000234745	6	31240293	6:31240293	0.168922	2.35722e-06	1.309e-40	0.0253	T	C	0.0019	611834	Waist-hip_ratio_adj_BMI	SNEEP,GeneBased	HLA-B	protein_coding	469	GTEx	T	C	Waist-hip ratio adj to BMI	Adipose tissue	False	True	Adiposity
rs2524091	0.953254944217216	ENSG00000213760	6	31240293	6:31240293	0.227105	2.18158e-05	1.309e-40	0.0253	T	C	0.0019	611834	Waist-hip_ratio_adj_BMI	GeneBased	ATP6V1G2	protein_coding	387	GTEx	T	C	Waist-hip ratio adj to BMI	Artery	True	False	Adiposity
rs2524091	0.953254944217216	ENSG00000204525	6	31240293	6:31240293	-0.87618	4.10154e-122	1.309e-40	0.0253	T	C	0.0019	611834	Waist-hip_ratio_adj_BMI	SNEEP,GeneBased	HLA-C	protein_coding	706	GTEx	T	C	Waist-hip ratio adj to BMI	Skeletal muscle	False	True	Adiposity
rs2524091	0.953254944217216	ENSG00000206344	6	31240293	6:31240293	0.303152	5.40799e-13	1.309e-40	0.0253	T	C	0.0019	611834	Waist-hip_ratio_adj_BMI	SNEEP,GeneBased	HCG27	lncRNA	386	GTEx	T	C	Waist-hip ratio adj to BMI	Heart	False	False	Adiposity
rs2524091	0.953254944217216	ENSG00000204540	6	31240293	6:31240293	0.325869	8.38288e-06	1.309e-40	0.0253	T	C	0.0019	611834	Waist-hip_ratio_adj_BMI	SNEEP	PSORS1C1	protein_coding	372	GTEx	T	C	Waist-hip ratio adj to BMI	Heart	False	True	Adiposity
rs2524091	0.953254944217216	ENSG00000204463	6	31240293	6:31240293	0.222571	4.07698e-11	1.309e-40	0.0253	T	C	0.0019	611834	Waist-hip_ratio_adj_BMI	SNEEP,GeneBased	BAG6	protein_coding	584	GTEx	T	C	Waist-hip ratio adj to BMI	Artery	True	True	Adiposity
rs2524091	0.953254944217216	ENSG00000204536	6	31240293	6:31240293	-0.18228	6.00462e-05	1.309e-40	0.0253	T	C	0.0019	611834	Waist-hip_ratio_adj_BMI	SNEEP,GeneBased	CCHCR1	protein_coding	387	GTEx	T	C	Waist-hip ratio adj to BMI	Artery	True	False	Adiposity
rs2524091	0.953254944217216	ENSG00000204536	6	31240293	6:31240293	-0.212358	8.18759e-09	1.309e-40	0.0253	T	C	0.0019	611834	Waist-hip_ratio_adj_BMI	SNEEP,GeneBased	CCHCR1	protein_coding	581	GTEx	T	C	Waist-hip ratio adj to BMI	Adipose tissue	True	False	Adiposity
rs2524091	0.953254944217216	ENSG00000206344	6	31240293	6:31240293	0.422649	3.21016e-09	1.309e-40	0.0253	T	C	0.0019	611834	Waist-hip_ratio_adj_BMI	SNEEP,GeneBased	HCG27	lncRNA	208	GTEx	T	C	Waist-hip ratio adj to BMI	Liver	False	False	Adiposity
rs2524091	0.953254944217216	ENSG00000204525	6	31240293	6:31240293	-0.889238	6.10215e-53	1.309e-40	0.0253	T	C	0.0019	611834	Waist-hip_ratio_adj_BMI	SNEEP,GeneBased	HLA-C	protein_coding	387	GTEx	T	C	Waist-hip ratio adj to BMI	Artery	False	True	Adiposity
rs2524091	0.953254944217216	ENSG00000206344	6	31240293	6:31240293	0.318592	1.21834e-08	1.309e-40	0.0253	T	C	0.0019	611834	Waist-hip_ratio_adj_BMI	SNEEP,GeneBased	HCG27	lncRNA	227	GTEx	T	C	Waist-hip ratio adj to BMI	Spleen	False	False	Adiposity
rs2524091	0.953254944217216	ENSG00000206344	6	31240293	6:31240293	0.293949	1.13953e-18	1.309e-40	0.0253	T	C	0.0019	611834	Waist-hip_ratio_adj_BMI	SNEEP,GeneBased	HCG27	lncRNA	584	GTEx	T	C	Waist-hip ratio adj to BMI	Artery	False	False	Adiposity
rs2524091	0.953254944217216	ENSG00000204525	6	31240293	6:31240293	-0.622521	4.78356e-48	1.309e-40	0.0253	T	C	0.0019	611834	Waist-hip_ratio_adj_BMI	SNEEP,GeneBased	HLA-C	protein_coding	386	GTEx	T	C	Waist-hip ratio adj to BMI	Heart	False	True	Adiposity
rs2524091	0.953254944217216	ENSG00000272501	6	31240293	6:31240293	-0.228646	8.0988e-08	1.309e-40	0.0253	T	C	0.0019	611834	Waist-hip_ratio_adj_BMI	SNEEP,GeneBased	XXbac-BPG299F13.17	lncRNA	584	GTEx	T	C	Waist-hip ratio adj to BMI	Artery	False	True	Adiposity
rs2524091	0.953254944217216	ENSG00000204536	6	31240293	6:31240293	-0.225692	6.26291e-09	1.309e-40	0.0253	T	C	0.0019	611834	Waist-hip_ratio_adj_BMI	SNEEP,GeneBased	CCHCR1	protein_coding	706	GTEx	T	C	Waist-hip ratio adj to BMI	Skeletal muscle	True	False	Adiposity
rs2524091	0.953254944217216	ENSG00000204525	6	31240293	6:31240293	-0.83694	3.29075e-30	1.309e-40	0.0253	T	C	0.0019	611834	Waist-hip_ratio_adj_BMI	SNEEP,GeneBased	HLA-C	protein_coding	208	GTEx	T	C	Waist-hip ratio adj to BMI	Liver	False	True	Adiposity
rs2524091	0.953254944217216	ENSG00000234745	6	31240293	6:31240293	0.153635	5.04723e-08	1.309e-40	0.0253	T	C	0.0019	611834	Waist-hip_ratio_adj_BMI	SNEEP,GeneBased	HLA-B	protein_coding	386	GTEx	T	C	Waist-hip ratio adj to BMI	Heart	False	True	Adiposity
rs2524091	0.953254944217216	ENSG00000204525	6	31240293	6:31240293	-0.613838	4.93358e-27	1.309e-40	0.0253	T	C	0.0019	611834	Waist-hip_ratio_adj_BMI	SNEEP,GeneBased	HLA-C	protein_coding	372	GTEx	T	C	Waist-hip ratio adj to BMI	Heart	False	True	Adiposity
rs2524091	0.953254944217216	ENSG00000234745	6	31240293	6:31240293	0.138294	3.05066e-08	1.309e-40	0.0253	T	C	0.0019	611834	Waist-hip_ratio_adj_BMI	SNEEP,GeneBased	HLA-B	protein_coding	670	GTEx	T	C	Waist-hip ratio adj to BMI	Blood	False	True	Adiposity
rs2524091	0.953254944217216	ENSG00000137310	6	31240293	6:31240293	0.0686012	0.000310668	1.309e-40	0.0253	T	C	0.0019	611834	Waist-hip_ratio_adj_BMI	SNEEP,GeneBased	TCF19	protein_coding	670	GTEx	T	C	Waist-hip ratio adj to BMI	Blood	True	True	Adiposity
rs2524091	0.953254944217216	ENSG00000206344	6	31240293	6:31240293	0.320298	1.1076e-08	1.309e-40	0.0253	T	C	0.0019	611834	Waist-hip_ratio_adj_BMI	SNEEP,GeneBased	HCG27	lncRNA	213	GTEx	T	C	Waist-hip ratio adj to BMI	Artery	False	False	Adiposity
rs2524091	0.953254944217216	ENSG00000204540	6	31240293	6:31240293	0.274159	8.31463e-05	1.309e-40	0.0253	T	C	0.0019	611834	Waist-hip_ratio_adj_BMI	SNEEP	PSORS1C1	protein_coding	387	GTEx	T	C	Waist-hip ratio adj to BMI	Artery	False	True	Adiposity
rs2524091	0.953254944217216	ENSG00000204525	6	31240293	6:31240293	-0.516614	1.60531e-10	1.309e-40	0.0253	T	C	0.0019	611834	Waist-hip_ratio_adj_BMI	SNEEP,GeneBased	HLA-C	protein_coding	227	GTEx	T	C	Waist-hip ratio adj to BMI	Spleen	False	True	Adiposity
rs2524091	0.953254944217216	ENSG00000272501	6	31240293	6:31240293	-0.142027	1.55207e-10	1.309e-40	0.0253	T	C	0.0019	611834	Waist-hip_ratio_adj_BMI	SNEEP,GeneBased	XXbac-BPG299F13.17	lncRNA	670	GTEx	T	C	Waist-hip ratio adj to BMI	Blood	False	True	Adiposity
rs2524091	0.953254944217216	ENSG00000204531	6	31240293	6:31240293	-0.204404	7.10246e-05	1.309e-40	0.0253	T	C	0.0019	611834	Waist-hip_ratio_adj_BMI	SNEEP,GeneBased	POU5F1	protein_coding	584	GTEx	T	C	Waist-hip ratio adj to BMI	Artery	True	False	Adiposity
rs2524091	0.953254944217216	ENSG00000206344	6	31240293	6:31240293	0.397649	5.0428e-15	1.309e-40	0.0253	T	C	0.0019	611834	Waist-hip_ratio_adj_BMI	SNEEP,GeneBased	HCG27	lncRNA	372	GTEx	T	C	Waist-hip ratio adj to BMI	Heart	False	False	Adiposity
rs2524091	0.953254944217216	ENSG00000272501	6	31240293	6:31240293	-0.167722	0.000150242	1.309e-40	0.0253	T	C	0.0019	611834	Waist-hip_ratio_adj_BMI	SNEEP,GeneBased	XXbac-BPG299F13.17	lncRNA	581	GTEx	T	C	Waist-hip ratio adj to BMI	Adipose tissue	False	True	Adiposity
rs2524091	0.953254944217216	ENSG00000204525	6	31240293	6:31240293	-0.901052	8.74784e-12	1.309e-40	0.0253	T	C	0.0019	611834	Waist-hip_ratio_adj_BMI	SNEEP,GeneBased	HLA-C	protein_coding	73	GTEx	T	C	Waist-hip ratio adj to BMI	Kidney cortex	False	True	Adiposity
rs2524091	0.953254944217216	ENSG00000206344	6	31240293	6:31240293	0.286841	5.8245e-18	1.309e-40	0.0253	T	C	0.0019	611834	Waist-hip_ratio_adj_BMI	SNEEP,GeneBased	HCG27	lncRNA	706	GTEx	T	C	Waist-hip ratio adj to BMI	Skeletal muscle	False	False	Adiposity
rs2524091	0.953254944217216	ENSG00000204525	6	31240293	6:31240293	-0.580215	7.0112e-17	1.309e-40	0.0253	T	C	0.0019	611834	Waist-hip_ratio_adj_BMI	SNEEP,GeneBased	HLA-C	protein_coding	213	GTEx	T	C	Waist-hip ratio adj to BMI	Artery	False	True	Adiposity
rs2524091	0.953254944217216	ENSG00000204351	6	31240293	6:31240293	0.180163	2.31206e-06	1.309e-40	0.0253	T	C	0.0019	611834	Waist-hip_ratio_adj_BMI	GeneBased	SKIV2L	protein_coding	581	GTEx	T	C	Waist-hip ratio adj to BMI	Adipose tissue	True	False	Adiposity
rs2524091	0.953254944217216	ENSG00000206344	6	31240293	6:31240293	0.164429	7.14417e-07	1.309e-40	0.0253	T	C	0.0019	611834	Waist-hip_ratio_adj_BMI	SNEEP,GeneBased	HCG27	lncRNA	387	GTEx	T	C	Waist-hip ratio adj to BMI	Artery	False	False	Adiposity
rs2524091	0.953254944217216	ENSG00000204536	6	31240293	6:31240293	-0.241434	3.39137e-13	1.309e-40	0.0253	T	C	0.0019	611834	Waist-hip_ratio_adj_BMI	SNEEP,GeneBased	CCHCR1	protein_coding	584	GTEx	T	C	Waist-hip ratio adj to BMI	Artery	True	False	Adiposity
rs2524091	0.953254944217216	ENSG00000204540	6	31240293	6:31240293	0.385906	7.62002e-15	1.309e-40	0.0253	T	C	0.0019	611834	Waist-hip_ratio_adj_BMI	SNEEP	PSORS1C1	protein_coding	581	GTEx	T	C	Waist-hip ratio adj to BMI	Adipose tissue	False	True	Adiposity
rs2524091	0.953254944217216	ENSG00000204531	6	31240293	6:31240293	0.174265	2.92074e-08	1.309e-40	0.0253	T	C	0.0019	611834	Waist-hip_ratio_adj_BMI	SNEEP,GeneBased	POU5F1	protein_coding	670	GTEx	T	C	Waist-hip ratio adj to BMI	Blood	True	False	Adiposity
rs2524091	0.953254944217216	ENSG00000204540	6	31240293	6:31240293	0.354539	7.58268e-07	1.309e-40	0.0253	T	C	0.0019	611834	Waist-hip_ratio_adj_BMI	SNEEP	PSORS1C1	protein_coding	386	GTEx	T	C	Waist-hip ratio adj to BMI	Heart	False	True	Adiposity
rs2524091	0.999407136803475	ENSG00000204525	6	31240293	6:31240293	-0.191034	6.06639e-07	1.309e-40	0.0253	T	C	0.0019	611834	Waist-hip_ratio_adj_BMI	SNEEP,GeneBased	HLA-C	protein_coding	581	GTEx	T	C	Waist-hip ratio adj to BMI	Adipose tissue	False	True	Adiposity
rs2524091	0.999407136803475	ENSG00000137310	6	31240293	6:31240293	0.0686012	0.000310668	1.309e-40	0.0253	T	C	0.0019	611834	Waist-hip_ratio_adj_BMI	SNEEP,GeneBased	TCF19	protein_coding	670	GTEx	T	C	Waist-hip ratio adj to BMI	Blood	True	True	Adiposity
rs2524091	0.999407136803475	ENSG00000206344	6	31240293	6:31240293	0.436207	1.27057e-26	1.309e-40	0.0253	T	C	0.0019	611834	Waist-hip_ratio_adj_BMI	SNEEP,GeneBased	HCG27	lncRNA	581	GTEx	T	C	Waist-hip ratio adj to BMI	Adipose tissue	False	False	Adiposity
rs2524091	0.999407136803475	ENSG00000204531	6	31240293	6:31240293	-0.204404	7.10246e-05	1.309e-40	0.0253	T	C	0.0019	611834	Waist-hip_ratio_adj_BMI	SNEEP,GeneBased	POU5F1	protein_coding	584	GTEx	T	C	Waist-hip ratio adj to BMI	Artery	True	False	Adiposity
rs2524091	0.999407136803475	ENSG00000234745	6	31240293	6:31240293	0.168922	2.35722e-06	1.309e-40	0.0253	T	C	0.0019	611834	Waist-hip_ratio_adj_BMI	SNEEP,GeneBased	HLA-B	protein_coding	469	GTEx	T	C	Waist-hip ratio adj to BMI	Adipose tissue	False	True	Adiposity
rs2524091	0.999407136803475	ENSG00000272501	6	31240293	6:31240293	-0.228646	8.0988e-08	1.309e-40	0.0253	T	C	0.0019	611834	Waist-hip_ratio_adj_BMI	SNEEP,GeneBased	XXbac-BPG299F13.17	lncRNA	584	GTEx	T	C	Waist-hip ratio adj to BMI	Artery	False	True	Adiposity
rs2524091	0.999407136803475	ENSG00000204525	6	31240293	6:31240293	-0.901052	8.74784e-12	1.309e-40	0.0253	T	C	0.0019	611834	Waist-hip_ratio_adj_BMI	SNEEP,GeneBased	HLA-C	protein_coding	73	GTEx	T	C	Waist-hip ratio adj to BMI	Kidney cortex	False	True	Adiposity
rs2524091	0.999407136803475	ENSG00000204525	6	31240293	6:31240293	-0.516614	1.60531e-10	1.309e-40	0.0253	T	C	0.0019	611834	Waist-hip_ratio_adj_BMI	SNEEP,GeneBased	HLA-C	protein_coding	227	GTEx	T	C	Waist-hip ratio adj to BMI	Spleen	False	True	Adiposity
rs2524091	0.999407136803475	ENSG00000234745	6	31240293	6:31240293	0.181457	2.74716e-05	1.309e-40	0.0253	T	C	0.0019	611834	Waist-hip_ratio_adj_BMI	SNEEP,GeneBased	HLA-B	protein_coding	213	GTEx	T	C	Waist-hip ratio adj to BMI	Artery	False	True	Adiposity
rs2524091	0.999407136803475	ENSG00000206344	6	31240293	6:31240293	0.422649	3.21016e-09	1.309e-40	0.0253	T	C	0.0019	611834	Waist-hip_ratio_adj_BMI	SNEEP,GeneBased	HCG27	lncRNA	208	GTEx	T	C	Waist-hip ratio adj to BMI	Liver	False	False	Adiposity
rs2524091	0.999407136803475	ENSG00000272501	6	31240293	6:31240293	-0.211854	2.24144e-06	1.309e-40	0.0253	T	C	0.0019	611834	Waist-hip_ratio_adj_BMI	SNEEP,GeneBased	XXbac-BPG299F13.17	lncRNA	469	GTEx	T	C	Waist-hip ratio adj to BMI	Adipose tissue	False	True	Adiposity
rs2524091	0.999407136803475	ENSG00000272501	6	31240293	6:31240293	-0.142027	1.55207e-10	1.309e-40	0.0253	T	C	0.0019	611834	Waist-hip_ratio_adj_BMI	SNEEP,GeneBased	XXbac-BPG299F13.17	lncRNA	670	GTEx	T	C	Waist-hip ratio adj to BMI	Blood	False	True	Adiposity
rs2524091	0.999407136803475	ENSG00000204525	6	31240293	6:31240293	-0.83694	3.29075e-30	1.309e-40	0.0253	T	C	0.0019	611834	Waist-hip_ratio_adj_BMI	SNEEP,GeneBased	HLA-C	protein_coding	208	GTEx	T	C	Waist-hip ratio adj to BMI	Liver	False	True	Adiposity
rs2524091	0.999407136803475	ENSG00000206344	6	31240293	6:31240293	0.293949	1.13953e-18	1.309e-40	0.0253	T	C	0.0019	611834	Waist-hip_ratio_adj_BMI	SNEEP,GeneBased	HCG27	lncRNA	584	GTEx	T	C	Waist-hip ratio adj to BMI	Artery	False	False	Adiposity
rs2524091	0.999407136803475	ENSG00000206344	6	31240293	6:31240293	0.306838	2.29848e-11	1.309e-40	0.0253	T	C	0.0019	611834	Waist-hip_ratio_adj_BMI	SNEEP,GeneBased	HCG27	lncRNA	469	GTEx	T	C	Waist-hip ratio adj to BMI	Adipose tissue	False	False	Adiposity
rs2524091	0.999407136803475	ENSG00000204525	6	31240293	6:31240293	-0.580215	7.0112e-17	1.309e-40	0.0253	T	C	0.0019	611834	Waist-hip_ratio_adj_BMI	SNEEP,GeneBased	HLA-C	protein_coding	213	GTEx	T	C	Waist-hip ratio adj to BMI	Artery	False	True	Adiposity
rs2524091	0.999407136803475	ENSG00000204531	6	31240293	6:31240293	0.174265	2.92074e-08	1.309e-40	0.0253	T	C	0.0019	611834	Waist-hip_ratio_adj_BMI	SNEEP,GeneBased	POU5F1	protein_coding	670	GTEx	T	C	Waist-hip ratio adj to BMI	Blood	True	False	Adiposity
rs2524091	0.999407136803475	ENSG00000204540	6	31240293	6:31240293	0.520308	4.9504e-08	1.309e-40	0.0253	T	C	0.0019	611834	Waist-hip_ratio_adj_BMI	SNEEP	PSORS1C1	protein_coding	227	GTEx	T	C	Waist-hip ratio adj to BMI	Spleen	False	True	Adiposity
rs2524091	0.999407136803475	ENSG00000204540	6	31240293	6:31240293	0.405975	2.12716e-13	1.309e-40	0.0253	T	C	0.0019	611834	Waist-hip_ratio_adj_BMI	SNEEP	PSORS1C1	protein_coding	584	GTEx	T	C	Waist-hip ratio adj to BMI	Artery	False	True	Adiposity
rs2524091	0.999407136803475	ENSG00000204516	6	31240293	6:31240293	-0.312585	7.34081e-07	1.309e-40	0.0253	T	C	0.0019	611834	Waist-hip_ratio_adj_BMI	SNEEP	MICB	protein_coding	387	GTEx	T	C	Waist-hip ratio adj to BMI	Artery	False	True	Adiposity
rs2524091	0.999407136803475	ENSG00000206344	6	31240293	6:31240293	0.286841	5.8245e-18	1.309e-40	0.0253	T	C	0.0019	611834	Waist-hip_ratio_adj_BMI	SNEEP,GeneBased	HCG27	lncRNA	706	GTEx	T	C	Waist-hip ratio adj to BMI	Skeletal muscle	False	False	Adiposity
rs2524091	0.999407136803475	ENSG00000204536	6	31240293	6:31240293	-0.18228	6.00462e-05	1.309e-40	0.0253	T	C	0.0019	611834	Waist-hip_ratio_adj_BMI	SNEEP,GeneBased	CCHCR1	protein_coding	387	GTEx	T	C	Waist-hip ratio adj to BMI	Artery	True	False	Adiposity
rs2524091	0.999407136803475	ENSG00000204540	6	31240293	6:31240293	0.386849	2.05869e-14	1.309e-40	0.0253	T	C	0.0019	611834	Waist-hip_ratio_adj_BMI	SNEEP	PSORS1C1	protein_coding	469	GTEx	T	C	Waist-hip ratio adj to BMI	Adipose tissue	False	True	Adiposity
rs2524091	0.999407136803475	ENSG00000204525	6	31240293	6:31240293	-0.282293	2.69242e-22	1.309e-40	0.0253	T	C	0.0019	611834	Waist-hip_ratio_adj_BMI	SNEEP,GeneBased	HLA-C	protein_coding	670	GTEx	T	C	Waist-hip ratio adj to BMI	Blood	False	True	Adiposity
rs2524091	0.999407136803475	ENSG00000204540	6	31240293	6:31240293	0.325869	8.38288e-06	1.309e-40	0.0253	T	C	0.0019	611834	Waist-hip_ratio_adj_BMI	SNEEP	PSORS1C1	protein_coding	372	GTEx	T	C	Waist-hip ratio adj to BMI	Heart	False	True	Adiposity
rs2524091	0.999407136803475	ENSG00000204301	6	31240293	6:31240293	0.246619	4.00609e-06	1.309e-40	0.0253	T	C	0.0019	611834	Waist-hip_ratio_adj_BMI	GeneBased	NOTCH4	protein_coding	670	GTEx	T	C	Waist-hip ratio adj to BMI	Blood	False	False	Adiposity
rs2524091	0.999407136803475	ENSG00000204536	6	31240293	6:31240293	-0.225692	6.26291e-09	1.309e-40	0.0253	T	C	0.0019	611834	Waist-hip_ratio_adj_BMI	SNEEP,GeneBased	CCHCR1	protein_coding	706	GTEx	T	C	Waist-hip ratio adj to BMI	Skeletal muscle	True	False	Adiposity
rs2524091	0.999407136803475	ENSG00000204525	6	31240293	6:31240293	-0.889238	6.10215e-53	1.309e-40	0.0253	T	C	0.0019	611834	Waist-hip_ratio_adj_BMI	SNEEP,GeneBased	HLA-C	protein_coding	387	GTEx	T	C	Waist-hip ratio adj to BMI	Artery	False	True	Adiposity
rs2524091	0.999407136803475	ENSG00000204540	6	31240293	6:31240293	0.385906	7.62002e-15	1.309e-40	0.0253	T	C	0.0019	611834	Waist-hip_ratio_adj_BMI	SNEEP	PSORS1C1	protein_coding	581	GTEx	T	C	Waist-hip ratio adj to BMI	Adipose tissue	False	True	Adiposity
rs2524091	0.999407136803475	ENSG00000204351	6	31240293	6:31240293	0.180163	2.31206e-06	1.309e-40	0.0253	T	C	0.0019	611834	Waist-hip_ratio_adj_BMI	GeneBased	SKIV2L	protein_coding	581	GTEx	T	C	Waist-hip ratio adj to BMI	Adipose tissue	True	False	Adiposity
rs2524091	0.999407136803475	ENSG00000204540	6	31240293	6:31240293	0.274159	8.31463e-05	1.309e-40	0.0253	T	C	0.0019	611834	Waist-hip_ratio_adj_BMI	SNEEP	PSORS1C1	protein_coding	387	GTEx	T	C	Waist-hip ratio adj to BMI	Artery	False	True	Adiposity
rs2524091	0.999407136803475	ENSG00000234745	6	31240293	6:31240293	0.158146	0.000126665	1.309e-40	0.0253	T	C	0.0019	611834	Waist-hip_ratio_adj_BMI	SNEEP,GeneBased	HLA-B	protein_coding	372	GTEx	T	C	Waist-hip ratio adj to BMI	Heart	False	True	Adiposity
rs2524091	0.999407136803475	ENSG00000234745	6	31240293	6:31240293	0.121425	3.94918e-08	1.309e-40	0.0253	T	C	0.0019	611834	Waist-hip_ratio_adj_BMI	SNEEP,GeneBased	HLA-B	protein_coding	584	GTEx	T	C	Waist-hip ratio adj to BMI	Artery	False	True	Adiposity
rs2524091	0.999407136803475	ENSG00000204463	6	31240293	6:31240293	0.222571	4.07698e-11	1.309e-40	0.0253	T	C	0.0019	611834	Waist-hip_ratio_adj_BMI	SNEEP,GeneBased	BAG6	protein_coding	584	GTEx	T	C	Waist-hip ratio adj to BMI	Artery	True	True	Adiposity
rs2524091	0.999407136803475	ENSG00000204536	6	31240293	6:31240293	-0.241434	3.39137e-13	1.309e-40	0.0253	T	C	0.0019	611834	Waist-hip_ratio_adj_BMI	SNEEP,GeneBased	CCHCR1	protein_coding	584	GTEx	T	C	Waist-hip ratio adj to BMI	Artery	True	False	Adiposity
rs2524091	0.999407136803475	ENSG00000234745	6	31240293	6:31240293	0.20107	7.95005e-12	1.309e-40	0.0253	T	C	0.0019	611834	Waist-hip_ratio_adj_BMI	SNEEP,GeneBased	HLA-B	protein_coding	581	GTEx	T	C	Waist-hip ratio adj to BMI	Adipose tissue	False	True	Adiposity
rs2524091	0.999407136803475	ENSG00000234745	6	31240293	6:31240293	0.153635	5.04723e-08	1.309e-40	0.0253	T	C	0.0019	611834	Waist-hip_ratio_adj_BMI	SNEEP,GeneBased	HLA-B	protein_coding	386	GTEx	T	C	Waist-hip ratio adj to BMI	Heart	False	True	Adiposity
rs2524091	0.999407136803475	ENSG00000204525	6	31240293	6:31240293	-0.622521	4.78356e-48	1.309e-40	0.0253	T	C	0.0019	611834	Waist-hip_ratio_adj_BMI	SNEEP,GeneBased	HLA-C	protein_coding	386	GTEx	T	C	Waist-hip ratio adj to BMI	Heart	False	True	Adiposity
rs2524091	0.999407136803475	ENSG00000234745	6	31240293	6:31240293	0.137172	2.07908e-06	1.309e-40	0.0253	T	C	0.0019	611834	Waist-hip_ratio_adj_BMI	SNEEP,GeneBased	HLA-B	protein_coding	706	GTEx	T	C	Waist-hip ratio adj to BMI	Skeletal muscle	False	True	Adiposity
rs2524091	0.999407136803475	ENSG00000206344	6	31240293	6:31240293	0.303152	5.40799e-13	1.309e-40	0.0253	T	C	0.0019	611834	Waist-hip_ratio_adj_BMI	SNEEP,GeneBased	HCG27	lncRNA	386	GTEx	T	C	Waist-hip ratio adj to BMI	Heart	False	False	Adiposity
rs2524091	0.999407136803475	ENSG00000206344	6	31240293	6:31240293	0.397649	5.0428e-15	1.309e-40	0.0253	T	C	0.0019	611834	Waist-hip_ratio_adj_BMI	SNEEP,GeneBased	HCG27	lncRNA	372	GTEx	T	C	Waist-hip ratio adj to BMI	Heart	False	False	Adiposity
rs2524091	0.999407136803475	ENSG00000204540	6	31240293	6:31240293	0.354539	7.58268e-07	1.309e-40	0.0253	T	C	0.0019	611834	Waist-hip_ratio_adj_BMI	SNEEP	PSORS1C1	protein_coding	386	GTEx	T	C	Waist-hip ratio adj to BMI	Heart	False	True	Adiposity
rs2524091	0.999407136803475	ENSG00000272501	6	31240293	6:31240293	-0.251369	2.56671e-05	1.309e-40	0.0253	T	C	0.0019	611834	Waist-hip_ratio_adj_BMI	SNEEP,GeneBased	XXbac-BPG299F13.17	lncRNA	372	GTEx	T	C	Waist-hip ratio adj to BMI	Heart	False	True	Adiposity
rs2524091	0.999407136803475	ENSG00000204525	6	31240293	6:31240293	-0.613838	4.93358e-27	1.309e-40	0.0253	T	C	0.0019	611834	Waist-hip_ratio_adj_BMI	SNEEP,GeneBased	HLA-C	protein_coding	372	GTEx	T	C	Waist-hip ratio adj to BMI	Heart	False	True	Adiposity
rs2524091	0.999407136803475	ENSG00000206344	6	31240293	6:31240293	0.164429	7.14417e-07	1.309e-40	0.0253	T	C	0.0019	611834	Waist-hip_ratio_adj_BMI	SNEEP,GeneBased	HCG27	lncRNA	387	GTEx	T	C	Waist-hip ratio adj to BMI	Artery	False	False	Adiposity
rs2524091	0.999407136803475	ENSG00000204540	6	31240293	6:31240293	0.27663	8.16114e-08	1.309e-40	0.0253	T	C	0.0019	611834	Waist-hip_ratio_adj_BMI	SNEEP	PSORS1C1	protein_coding	706	GTEx	T	C	Waist-hip ratio adj to BMI	Skeletal muscle	False	True	Adiposity
rs2524091	0.999407136803475	ENSG00000204525	6	31240293	6:31240293	-0.310046	1.67381e-11	1.309e-40	0.0253	T	C	0.0019	611834	Waist-hip_ratio_adj_BMI	SNEEP,GeneBased	HLA-C	protein_coding	469	GTEx	T	C	Waist-hip ratio adj to BMI	Adipose tissue	False	True	Adiposity
rs2524091	0.999407136803475	ENSG00000272501	6	31240293	6:31240293	-0.167722	0.000150242	1.309e-40	0.0253	T	C	0.0019	611834	Waist-hip_ratio_adj_BMI	SNEEP,GeneBased	XXbac-BPG299F13.17	lncRNA	581	GTEx	T	C	Waist-hip ratio adj to BMI	Adipose tissue	False	True	Adiposity
rs2524091	0.999407136803475	ENSG00000206344	6	31240293	6:31240293	0.173385	4.58784e-20	1.309e-40	0.0253	T	C	0.0019	611834	Waist-hip_ratio_adj_BMI	SNEEP,GeneBased	HCG27	lncRNA	670	GTEx	T	C	Waist-hip ratio adj to BMI	Blood	False	False	Adiposity
rs2524091	0.999407136803475	ENSG00000213760	6	31240293	6:31240293	0.227105	2.18158e-05	1.309e-40	0.0253	T	C	0.0019	611834	Waist-hip_ratio_adj_BMI	GeneBased	ATP6V1G2	protein_coding	387	GTEx	T	C	Waist-hip ratio adj to BMI	Artery	True	False	Adiposity
rs2524091	0.999407136803475	ENSG00000234745	6	31240293	6:31240293	0.138294	3.05066e-08	1.309e-40	0.0253	T	C	0.0019	611834	Waist-hip_ratio_adj_BMI	SNEEP,GeneBased	HLA-B	protein_coding	670	GTEx	T	C	Waist-hip ratio adj to BMI	Blood	False	True	Adiposity
rs2524091	0.999407136803475	ENSG00000206344	6	31240293	6:31240293	0.320298	1.1076e-08	1.309e-40	0.0253	T	C	0.0019	611834	Waist-hip_ratio_adj_BMI	SNEEP,GeneBased	HCG27	lncRNA	213	GTEx	T	C	Waist-hip ratio adj to BMI	Artery	False	False	Adiposity
rs2524091	0.999407136803475	ENSG00000204525	6	31240293	6:31240293	-0.87618	4.10154e-122	1.309e-40	0.0253	T	C	0.0019	611834	Waist-hip_ratio_adj_BMI	SNEEP,GeneBased	HLA-C	protein_coding	706	GTEx	T	C	Waist-hip ratio adj to BMI	Skeletal muscle	False	True	Adiposity
rs2524091	0.999407136803475	ENSG00000204525	6	31240293	6:31240293	-0.532167	1.12669e-68	1.309e-40	0.0253	T	C	0.0019	611834	Waist-hip_ratio_adj_BMI	SNEEP,GeneBased	HLA-C	protein_coding	584	GTEx	T	C	Waist-hip ratio adj to BMI	Artery	False	True	Adiposity
rs2524091	0.999407136803475	ENSG00000204536	6	31240293	6:31240293	-0.212358	8.18759e-09	1.309e-40	0.0253	T	C	0.0019	611834	Waist-hip_ratio_adj_BMI	SNEEP,GeneBased	CCHCR1	protein_coding	581	GTEx	T	C	Waist-hip ratio adj to BMI	Adipose tissue	True	False	Adiposity
rs2524091	0.999407136803475	ENSG00000206344	6	31240293	6:31240293	0.318592	1.21834e-08	1.309e-40	0.0253	T	C	0.0019	611834	Waist-hip_ratio_adj_BMI	SNEEP,GeneBased	HCG27	lncRNA	227	GTEx	T	C	Waist-hip ratio adj to BMI	Spleen	False	False	Adiposity
rs6457374	0.784025097015816	ENSG00000204525	6	31272261	6:31272261	-0.321865	1.10191e-10	4.515e-47	0.0274	T	C	0.0019	691561	Waist-hip_ratio_adj_BMI	SNEEP,GeneBased	HLA-C	protein_coding	469	GTEx	T	C	Waist-hip ratio adj to BMI	Adipose tissue	False	True	Adiposity
rs6457374	0.784025097015816	ENSG00000272501	6	31272261	6:31272261	-0.232725	1.50344e-06	4.515e-47	0.0274	T	C	0.0019	691561	Waist-hip_ratio_adj_BMI	SNEEP,GeneBased	XXbac-BPG299F13.17	lncRNA	469	GTEx	T	C	Waist-hip ratio adj to BMI	Adipose tissue	False	True	Adiposity
rs6457374	0.784025097015816	ENSG00000204540	6	31272261	6:31272261	0.522563	8.73169e-12	4.515e-47	0.0274	T	C	0.0019	691561	Waist-hip_ratio_adj_BMI	SNEEP	PSORS1C1	protein_coding	387	GTEx	T	C	Waist-hip ratio adj to BMI	Artery	False	True	Adiposity
rs6457374	0.784025097015816	ENSG00000272501	6	31272261	6:31272261	-0.280238	2.09535e-09	4.515e-47	0.0274	T	C	0.0019	691561	Waist-hip_ratio_adj_BMI	SNEEP,GeneBased	XXbac-BPG299F13.17	lncRNA	584	GTEx	T	C	Waist-hip ratio adj to BMI	Artery	False	True	Adiposity
rs6457374	0.784025097015816	ENSG00000204351	6	31272261	6:31272261	0.179543	1.95171e-05	4.515e-47	0.0274	T	C	0.0019	691561	Waist-hip_ratio_adj_BMI	GeneBased	SKIV2L	protein_coding	581	GTEx	T	C	Waist-hip ratio adj to BMI	Adipose tissue	True	False	Adiposity
rs6457374	0.784025097015816	ENSG00000204525	6	31272261	6:31272261	-0.826704	3.4903e-06	4.515e-47	0.0274	T	C	0.0019	691561	Waist-hip_ratio_adj_BMI	SNEEP,GeneBased	HLA-C	protein_coding	73	GTEx	T	C	Waist-hip ratio adj to BMI	Kidney cortex	False	True	Adiposity
rs6457374	0.784025097015816	ENSG00000204463	6	31272261	6:31272261	0.193875	1.85109e-06	4.515e-47	0.0274	T	C	0.0019	691561	Waist-hip_ratio_adj_BMI	SNEEP,GeneBased	BAG6	protein_coding	387	GTEx	T	C	Waist-hip ratio adj to BMI	Artery	True	True	Adiposity
rs6457374	0.784025097015816	ENSG00000204525	6	31272261	6:31272261	-0.157952	0.000192029	4.515e-47	0.0274	T	C	0.0019	691561	Waist-hip_ratio_adj_BMI	SNEEP,GeneBased	HLA-C	protein_coding	581	GTEx	T	C	Waist-hip ratio adj to BMI	Adipose tissue	False	True	Adiposity
rs6457374	0.784025097015816	ENSG00000204525	6	31272261	6:31272261	-0.603618	8.18129e-22	4.515e-47	0.0274	T	C	0.0019	691561	Waist-hip_ratio_adj_BMI	SNEEP,GeneBased	HLA-C	protein_coding	372	GTEx	T	C	Waist-hip ratio adj to BMI	Heart	False	True	Adiposity
rs6457374	0.784025097015816	ENSG00000204525	6	31272261	6:31272261	-0.583546	1.41088e-10	4.515e-47	0.0274	T	C	0.0019	691561	Waist-hip_ratio_adj_BMI	SNEEP,GeneBased	HLA-C	protein_coding	227	GTEx	T	C	Waist-hip ratio adj to BMI	Spleen	False	True	Adiposity
rs6457374	0.784025097015816	ENSG00000206344	6	31272261	6:31272261	0.344867	3.51369e-21	4.515e-47	0.0274	T	C	0.0019	691561	Waist-hip_ratio_adj_BMI	SNEEP,GeneBased	HCG27	lncRNA	584	GTEx	T	C	Waist-hip ratio adj to BMI	Artery	False	False	Adiposity
rs6457374	0.784025097015816	ENSG00000204536	6	31272261	6:31272261	-0.229526	3.93996e-06	4.515e-47	0.0274	T	C	0.0019	691561	Waist-hip_ratio_adj_BMI	SNEEP,GeneBased	CCHCR1	protein_coding	372	GTEx	T	C	Waist-hip ratio adj to BMI	Heart	True	False	Adiposity
rs6457374	0.784025097015816	ENSG00000206344	6	31272261	6:31272261	0.400358	1.18507e-06	4.515e-47	0.0274	T	C	0.0019	691561	Waist-hip_ratio_adj_BMI	SNEEP,GeneBased	HCG27	lncRNA	208	GTEx	T	C	Waist-hip ratio adj to BMI	Liver	False	False	Adiposity
rs6457374	0.784025097015816	ENSG00000206344	6	31272261	6:31272261	0.376336	3.09566e-09	4.515e-47	0.0274	T	C	0.0019	691561	Waist-hip_ratio_adj_BMI	SNEEP,GeneBased	HCG27	lncRNA	213	GTEx	T	C	Waist-hip ratio adj to BMI	Artery	False	False	Adiposity
rs6457374	0.784025097015816	ENSG00000213760	6	31272261	6:31272261	0.297498	0.000120141	4.515e-47	0.0274	T	C	0.0019	691561	Waist-hip_ratio_adj_BMI	GeneBased	ATP6V1G2	protein_coding	227	GTEx	T	C	Waist-hip ratio adj to BMI	Spleen	True	False	Adiposity
rs6457374	0.784025097015816	ENSG00000204536	6	31272261	6:31272261	-0.308154	8.92871e-10	4.515e-47	0.0274	T	C	0.0019	691561	Waist-hip_ratio_adj_BMI	SNEEP,GeneBased	CCHCR1	protein_coding	387	GTEx	T	C	Waist-hip ratio adj to BMI	Artery	True	False	Adiposity
rs6457374	0.784025097015816	ENSG00000272501	6	31272261	6:31272261	-0.297705	3.89112e-06	4.515e-47	0.0274	T	C	0.0019	691561	Waist-hip_ratio_adj_BMI	SNEEP,GeneBased	XXbac-BPG299F13.17	lncRNA	372	GTEx	T	C	Waist-hip ratio adj to BMI	Heart	False	True	Adiposity
rs6457374	0.784025097015816	ENSG00000204531	6	31272261	6:31272261	-0.355052	1.00816e-06	4.515e-47	0.0274	T	C	0.0019	691561	Waist-hip_ratio_adj_BMI	SNEEP,GeneBased	POU5F1	protein_coding	387	GTEx	T	C	Waist-hip ratio adj to BMI	Artery	True	False	Adiposity
rs6457374	0.784025097015816	ENSG00000204540	6	31272261	6:31272261	0.371582	3.19848e-11	4.515e-47	0.0274	T	C	0.0019	691561	Waist-hip_ratio_adj_BMI	SNEEP	PSORS1C1	protein_coding	706	GTEx	T	C	Waist-hip ratio adj to BMI	Skeletal muscle	False	True	Adiposity
rs6457374	0.784025097015816	ENSG00000204536	6	31272261	6:31272261	-0.275048	8.48014e-12	4.515e-47	0.0274	T	C	0.0019	691561	Waist-hip_ratio_adj_BMI	SNEEP,GeneBased	CCHCR1	protein_coding	581	GTEx	T	C	Waist-hip ratio adj to BMI	Adipose tissue	True	False	Adiposity
rs6457374	0.784025097015816	ENSG00000204540	6	31272261	6:31272261	0.476606	9.83632e-07	4.515e-47	0.0274	T	C	0.0019	691561	Waist-hip_ratio_adj_BMI	SNEEP	PSORS1C1	protein_coding	213	GTEx	T	C	Waist-hip ratio adj to BMI	Artery	False	True	Adiposity
rs6457374	0.784025097015816	ENSG00000206344	6	31272261	6:31272261	0.3409	3.16823e-13	4.515e-47	0.0274	T	C	0.0019	691561	Waist-hip_ratio_adj_BMI	SNEEP,GeneBased	HCG27	lncRNA	386	GTEx	T	C	Waist-hip ratio adj to BMI	Heart	False	False	Adiposity
rs6457374	0.784025097015816	ENSG00000204301	6	31272261	6:31272261	0.241841	4.41034e-05	4.515e-47	0.0274	T	C	0.0019	691561	Waist-hip_ratio_adj_BMI	GeneBased	NOTCH4	protein_coding	670	GTEx	T	C	Waist-hip ratio adj to BMI	Blood	False	False	Adiposity
rs6457374	0.784025097015816	ENSG00000204525	6	31272261	6:31272261	-0.832008	2.73632e-21	4.515e-47	0.0274	T	C	0.0019	691561	Waist-hip_ratio_adj_BMI	SNEEP,GeneBased	HLA-C	protein_coding	208	GTEx	T	C	Waist-hip ratio adj to BMI	Liver	False	True	Adiposity
rs6457374	0.784025097015816	ENSG00000204516	6	31272261	6:31272261	-0.184374	7.52062e-05	4.515e-47	0.0274	T	C	0.0019	691561	Waist-hip_ratio_adj_BMI	SNEEP	MICB	protein_coding	469	GTEx	T	C	Waist-hip ratio adj to BMI	Adipose tissue	False	True	Adiposity
rs6457374	0.784025097015816	ENSG00000213760	6	31272261	6:31272261	0.191615	2.19476e-05	4.515e-47	0.0274	T	C	0.0019	691561	Waist-hip_ratio_adj_BMI	GeneBased	ATP6V1G2	protein_coding	670	GTEx	T	C	Waist-hip ratio adj to BMI	Blood	True	False	Adiposity
rs6457374	0.784025097015816	ENSG00000213676	6	31272261	6:31272261	0.133457	2.77105e-06	4.515e-47	0.0274	T	C	0.0019	691561	Waist-hip_ratio_adj_BMI	GeneBased	ATF6B	protein_coding	706	GTEx	T	C	Waist-hip ratio adj to BMI	Skeletal muscle	True	True	Adiposity
rs6457374	0.784025097015816	ENSG00000206344	6	31272261	6:31272261	0.401515	4.2726e-13	4.515e-47	0.0274	T	C	0.0019	691561	Waist-hip_ratio_adj_BMI	SNEEP,GeneBased	HCG27	lncRNA	372	GTEx	T	C	Waist-hip ratio adj to BMI	Heart	False	False	Adiposity
rs6457374	0.784025097015816	ENSG00000204525	6	31272261	6:31272261	-0.572436	1.79073e-12	4.515e-47	0.0274	T	C	0.0019	691561	Waist-hip_ratio_adj_BMI	SNEEP,GeneBased	HLA-C	protein_coding	213	GTEx	T	C	Waist-hip ratio adj to BMI	Artery	False	True	Adiposity
rs6457374	0.784025097015816	ENSG00000204540	6	31272261	6:31272261	0.635262	2.60656e-09	4.515e-47	0.0274	T	C	0.0019	691561	Waist-hip_ratio_adj_BMI	SNEEP	PSORS1C1	protein_coding	227	GTEx	T	C	Waist-hip ratio adj to BMI	Spleen	False	True	Adiposity
rs6457374	0.784025097015816	ENSG00000206344	6	31272261	6:31272261	0.277447	2.96187e-14	4.515e-47	0.0274	T	C	0.0019	691561	Waist-hip_ratio_adj_BMI	SNEEP,GeneBased	HCG27	lncRNA	706	GTEx	T	C	Waist-hip ratio adj to BMI	Skeletal muscle	False	False	Adiposity
rs6457374	0.784025097015816	ENSG00000204463	6	31272261	6:31272261	0.112531	5.32754e-05	4.515e-47	0.0274	T	C	0.0019	691561	Waist-hip_ratio_adj_BMI	SNEEP,GeneBased	BAG6	protein_coding	581	GTEx	T	C	Waist-hip ratio adj to BMI	Adipose tissue	True	True	Adiposity
rs6457374	0.784025097015816	ENSG00000204540	6	31272261	6:31272261	0.52773	4.79624e-23	4.515e-47	0.0274	T	C	0.0019	691561	Waist-hip_ratio_adj_BMI	SNEEP	PSORS1C1	protein_coding	469	GTEx	T	C	Waist-hip ratio adj to BMI	Adipose tissue	False	True	Adiposity
rs6457374	0.784025097015816	ENSG00000204531	6	31272261	6:31272261	0.135475	0.000105713	4.515e-47	0.0274	T	C	0.0019	691561	Waist-hip_ratio_adj_BMI	SNEEP,GeneBased	POU5F1	protein_coding	670	GTEx	T	C	Waist-hip ratio adj to BMI	Blood	True	False	Adiposity
rs6457374	0.784025097015816	ENSG00000206344	6	31272261	6:31272261	0.423407	1.4139e-20	4.515e-47	0.0274	T	C	0.0019	691561	Waist-hip_ratio_adj_BMI	SNEEP,GeneBased	HCG27	lncRNA	581	GTEx	T	C	Waist-hip ratio adj to BMI	Adipose tissue	False	False	Adiposity
rs6457374	0.784025097015816	ENSG00000206344	6	31272261	6:31272261	0.342754	4.37096e-12	4.515e-47	0.0274	T	C	0.0019	691561	Waist-hip_ratio_adj_BMI	SNEEP,GeneBased	HCG27	lncRNA	469	GTEx	T	C	Waist-hip ratio adj to BMI	Adipose tissue	False	False	Adiposity
rs6457374	0.784025097015816	ENSG00000204351	6	31272261	6:31272261	0.241288	2.76794e-05	4.515e-47	0.0274	T	C	0.0019	691561	Waist-hip_ratio_adj_BMI	GeneBased	SKIV2L	protein_coding	387	GTEx	T	C	Waist-hip ratio adj to BMI	Artery	True	False	Adiposity
rs6457374	0.784025097015816	ENSG00000213760	6	31272261	6:31272261	0.262613	1.27434e-05	4.515e-47	0.0274	T	C	0.0019	691561	Waist-hip_ratio_adj_BMI	GeneBased	ATP6V1G2	protein_coding	387	GTEx	T	C	Waist-hip ratio adj to BMI	Artery	True	False	Adiposity
rs6457374	0.784025097015816	ENSG00000204540	6	31272261	6:31272261	0.555424	1.29408e-12	4.515e-47	0.0274	T	C	0.0019	691561	Waist-hip_ratio_adj_BMI	SNEEP	PSORS1C1	protein_coding	386	GTEx	T	C	Waist-hip ratio adj to BMI	Heart	False	True	Adiposity
rs6457374	0.784025097015816	ENSG00000204536	6	31272261	6:31272261	-0.203224	2.106e-07	4.515e-47	0.0274	T	C	0.0019	691561	Waist-hip_ratio_adj_BMI	SNEEP,GeneBased	CCHCR1	protein_coding	386	GTEx	T	C	Waist-hip ratio adj to BMI	Heart	True	False	Adiposity
rs6457374	0.784025097015816	ENSG00000204540	6	31272261	6:31272261	0.537085	1.20928e-23	4.515e-47	0.0274	T	C	0.0019	691561	Waist-hip_ratio_adj_BMI	SNEEP	PSORS1C1	protein_coding	581	GTEx	T	C	Waist-hip ratio adj to BMI	Adipose tissue	False	True	Adiposity
rs6457374	0.784025097015816	ENSG00000204536	6	31272261	6:31272261	-0.178144	7.79508e-07	4.515e-47	0.0274	T	C	0.0019	691561	Waist-hip_ratio_adj_BMI	SNEEP,GeneBased	CCHCR1	protein_coding	469	GTEx	T	C	Waist-hip ratio adj to BMI	Adipose tissue	True	False	Adiposity
rs6457374	0.784025097015816	ENSG00000272501	6	31272261	6:31272261	-0.176599	4.59479e-13	4.515e-47	0.0274	T	C	0.0019	691561	Waist-hip_ratio_adj_BMI	SNEEP,GeneBased	XXbac-BPG299F13.17	lncRNA	670	GTEx	T	C	Waist-hip ratio adj to BMI	Blood	False	True	Adiposity
rs6457374	0.784025097015816	ENSG00000206344	6	31272261	6:31272261	0.166797	8.5643e-06	4.515e-47	0.0274	T	C	0.0019	691561	Waist-hip_ratio_adj_BMI	SNEEP,GeneBased	HCG27	lncRNA	387	GTEx	T	C	Waist-hip ratio adj to BMI	Artery	False	False	Adiposity
rs6457374	0.784025097015816	ENSG00000234745	6	31272261	6:31272261	0.13429	2.27667e-05	4.515e-47	0.0274	T	C	0.0019	691561	Waist-hip_ratio_adj_BMI	SNEEP,GeneBased	HLA-B	protein_coding	386	GTEx	T	C	Waist-hip ratio adj to BMI	Heart	False	True	Adiposity
rs6457374	0.784025097015816	ENSG00000204516	6	31272261	6:31272261	-0.354637	1.5206e-05	4.515e-47	0.0274	T	C	0.0019	691561	Waist-hip_ratio_adj_BMI	SNEEP	MICB	protein_coding	213	GTEx	T	C	Waist-hip ratio adj to BMI	Artery	False	True	Adiposity
rs6457374	0.784025097015816	ENSG00000204536	6	31272261	6:31272261	-0.346255	4.47373e-22	4.515e-47	0.0274	T	C	0.0019	691561	Waist-hip_ratio_adj_BMI	SNEEP,GeneBased	CCHCR1	protein_coding	584	GTEx	T	C	Waist-hip ratio adj to BMI	Artery	True	False	Adiposity
rs6457374	0.784025097015816	ENSG00000204531	6	31272261	6:31272261	-0.369163	4.0533e-11	4.515e-47	0.0274	T	C	0.0019	691561	Waist-hip_ratio_adj_BMI	SNEEP,GeneBased	POU5F1	protein_coding	584	GTEx	T	C	Waist-hip ratio adj to BMI	Artery	True	False	Adiposity
rs6457374	0.784025097015816	ENSG00000166278	6	31272261	6:31272261	-0.120548	0.000173118	4.515e-47	0.0274	T	C	0.0019	691561	Waist-hip_ratio_adj_BMI	SNEEP	C2	protein_coding	670	GTEx	T	C	Waist-hip ratio adj to BMI	Blood	True	True	Adiposity
rs6457374	0.784025097015816	ENSG00000204516	6	31272261	6:31272261	-0.266142	8.11135e-07	4.515e-47	0.0274	T	C	0.0019	691561	Waist-hip_ratio_adj_BMI	SNEEP	MICB	protein_coding	581	GTEx	T	C	Waist-hip ratio adj to BMI	Adipose tissue	False	True	Adiposity
rs6457374	0.784025097015816	ENSG00000204525	6	31272261	6:31272261	-0.827115	1.2545e-80	4.515e-47	0.0274	T	C	0.0019	691561	Waist-hip_ratio_adj_BMI	SNEEP,GeneBased	HLA-C	protein_coding	706	GTEx	T	C	Waist-hip ratio adj to BMI	Skeletal muscle	False	True	Adiposity
rs6457374	0.784025097015816	ENSG00000213760	6	31272261	6:31272261	0.194943	0.000161343	4.515e-47	0.0274	T	C	0.0019	691561	Waist-hip_ratio_adj_BMI	GeneBased	ATP6V1G2	protein_coding	581	GTEx	T	C	Waist-hip ratio adj to BMI	Adipose tissue	True	False	Adiposity
rs6457374	0.784025097015816	ENSG00000234745	6	31272261	6:31272261	0.203602	3.56495e-10	4.515e-47	0.0274	T	C	0.0019	691561	Waist-hip_ratio_adj_BMI	SNEEP,GeneBased	HLA-B	protein_coding	581	GTEx	T	C	Waist-hip ratio adj to BMI	Adipose tissue	False	True	Adiposity
rs6457374	0.784025097015816	ENSG00000204525	6	31272261	6:31272261	-0.271296	6.05959e-17	4.515e-47	0.0274	T	C	0.0019	691561	Waist-hip_ratio_adj_BMI	SNEEP,GeneBased	HLA-C	protein_coding	670	GTEx	T	C	Waist-hip ratio adj to BMI	Blood	False	True	Adiposity
rs6457374	0.784025097015816	ENSG00000272501	6	31272261	6:31272261	-0.226232	3.10258e-06	4.515e-47	0.0274	T	C	0.0019	691561	Waist-hip_ratio_adj_BMI	SNEEP,GeneBased	XXbac-BPG299F13.17	lncRNA	581	GTEx	T	C	Waist-hip ratio adj to BMI	Adipose tissue	False	True	Adiposity
rs6457374	0.784025097015816	ENSG00000204428	6	31272261	6:31272261	-0.215762	5.33963e-06	4.515e-47	0.0274	T	C	0.0019	691561	Waist-hip_ratio_adj_BMI	GeneBased	LY6G5C	protein_coding	584	GTEx	T	C	Waist-hip ratio adj to BMI	Artery	True	True	Adiposity
rs6457374	0.784025097015816	ENSG00000204463	6	31272261	6:31272261	0.2787	4.24851e-14	4.515e-47	0.0274	T	C	0.0019	691561	Waist-hip_ratio_adj_BMI	SNEEP,GeneBased	BAG6	protein_coding	584	GTEx	T	C	Waist-hip ratio adj to BMI	Artery	True	True	Adiposity
rs6457374	0.784025097015816	ENSG00000204516	6	31272261	6:31272261	-0.206329	5.42376e-05	4.515e-47	0.0274	T	C	0.0019	691561	Waist-hip_ratio_adj_BMI	SNEEP	MICB	protein_coding	706	GTEx	T	C	Waist-hip ratio adj to BMI	Skeletal muscle	False	True	Adiposity
rs6457374	0.784025097015816	ENSG00000204531	6	31272261	6:31272261	-0.320142	1.62796e-06	4.515e-47	0.0274	T	C	0.0019	691561	Waist-hip_ratio_adj_BMI	SNEEP,GeneBased	POU5F1	protein_coding	469	GTEx	T	C	Waist-hip ratio adj to BMI	Adipose tissue	True	False	Adiposity
rs6457374	0.784025097015816	ENSG00000204516	6	31272261	6:31272261	-0.448157	1.68966e-10	4.515e-47	0.0274	T	C	0.0019	691561	Waist-hip_ratio_adj_BMI	SNEEP	MICB	protein_coding	387	GTEx	T	C	Waist-hip ratio adj to BMI	Artery	False	True	Adiposity
rs6457374	0.784025097015816	ENSG00000206344	6	31272261	6:31272261	0.182932	2.50753e-18	4.515e-47	0.0274	T	C	0.0019	691561	Waist-hip_ratio_adj_BMI	SNEEP,GeneBased	HCG27	lncRNA	670	GTEx	T	C	Waist-hip ratio adj to BMI	Blood	False	False	Adiposity
rs6457374	0.784025097015816	ENSG00000204531	6	31272261	6:31272261	-0.241843	2.24014e-05	4.515e-47	0.0274	T	C	0.0019	691561	Waist-hip_ratio_adj_BMI	SNEEP,GeneBased	POU5F1	protein_coding	581	GTEx	T	C	Waist-hip ratio adj to BMI	Adipose tissue	True	False	Adiposity
rs6457374	0.784025097015816	ENSG00000204525	6	31272261	6:31272261	-0.601897	2.1067e-33	4.515e-47	0.0274	T	C	0.0019	691561	Waist-hip_ratio_adj_BMI	SNEEP,GeneBased	HLA-C	protein_coding	386	GTEx	T	C	Waist-hip ratio adj to BMI	Heart	False	True	Adiposity
rs6457374	0.784025097015816	ENSG00000204516	6	31272261	6:31272261	-0.212369	0.000149776	4.515e-47	0.0274	T	C	0.0019	691561	Waist-hip_ratio_adj_BMI	SNEEP	MICB	protein_coding	584	GTEx	T	C	Waist-hip ratio adj to BMI	Artery	False	True	Adiposity
rs6457374	0.784025097015816	ENSG00000206344	6	31272261	6:31272261	0.285942	7.98926e-06	4.515e-47	0.0274	T	C	0.0019	691561	Waist-hip_ratio_adj_BMI	SNEEP,GeneBased	HCG27	lncRNA	227	GTEx	T	C	Waist-hip ratio adj to BMI	Spleen	False	False	Adiposity
rs6457374	0.784025097015816	ENSG00000204540	6	31272261	6:31272261	0.51769	2.578e-11	4.515e-47	0.0274	T	C	0.0019	691561	Waist-hip_ratio_adj_BMI	SNEEP	PSORS1C1	protein_coding	372	GTEx	T	C	Waist-hip ratio adj to BMI	Heart	False	True	Adiposity
rs6457374	0.784025097015816	ENSG00000204540	6	31272261	6:31272261	0.603784	3.49065e-24	4.515e-47	0.0274	T	C	0.0019	691561	Waist-hip_ratio_adj_BMI	SNEEP	PSORS1C1	protein_coding	584	GTEx	T	C	Waist-hip ratio adj to BMI	Artery	False	True	Adiposity
rs6457374	0.784025097015816	ENSG00000204525	6	31272261	6:31272261	-0.526169	3.4674e-52	4.515e-47	0.0274	T	C	0.0019	691561	Waist-hip_ratio_adj_BMI	SNEEP,GeneBased	HLA-C	protein_coding	584	GTEx	T	C	Waist-hip ratio adj to BMI	Artery	False	True	Adiposity
rs6457374	0.784025097015816	ENSG00000204525	6	31272261	6:31272261	-0.953455	3.05789e-46	4.515e-47	0.0274	T	C	0.0019	691561	Waist-hip_ratio_adj_BMI	SNEEP,GeneBased	HLA-C	protein_coding	387	GTEx	T	C	Waist-hip ratio adj to BMI	Artery	False	True	Adiposity
rs6457374	0.784025097015816	ENSG00000204536	6	31272261	6:31272261	-0.301672	8.07045e-13	4.515e-47	0.0274	T	C	0.0019	691561	Waist-hip_ratio_adj_BMI	SNEEP,GeneBased	CCHCR1	protein_coding	706	GTEx	T	C	Waist-hip ratio adj to BMI	Skeletal muscle	True	False	Adiposity
rs2524105	0.999998130970097	ENSG00000204536	6	31232910	6:31232910	-0.259885	4.99487e-11	2.247e-23	0.0198	C	G	0.002	484563	Waist-hip_ratio_adj_BMI	SNEEP,GeneBased	CCHCR1	protein_coding	372	GTEx	C	G	Waist-hip ratio adj to BMI	Heart	True	False	Adiposity
rs2524105	0.999998130970097	ENSG00000272501	6	31232910	6:31232910	-0.192928	4.09398e-10	2.247e-23	0.0198	C	G	0.002	484563	Waist-hip_ratio_adj_BMI	SNEEP,GeneBased	XXbac-BPG299F13.17	lncRNA	706	GTEx	C	G	Waist-hip ratio adj to BMI	Skeletal muscle	False	True	Adiposity
rs2524105	0.999998130970097	ENSG00000204525	6	31232910	6:31232910	-0.57814	1.382e-18	2.247e-23	0.0198	C	G	0.002	484563	Waist-hip_ratio_adj_BMI	SNEEP,GeneBased	HLA-C	protein_coding	213	GTEx	C	G	Waist-hip ratio adj to BMI	Artery	False	True	Adiposity
rs2524105	0.999998130970097	ENSG00000204536	6	31232910	6:31232910	-0.266002	1.75473e-05	2.247e-23	0.0198	C	G	0.002	484563	Waist-hip_ratio_adj_BMI	SNEEP,GeneBased	CCHCR1	protein_coding	208	GTEx	C	G	Waist-hip ratio adj to BMI	Liver	True	False	Adiposity
rs2524105	0.999998130970097	ENSG00000204536	6	31232910	6:31232910	-0.265761	2.50067e-15	2.247e-23	0.0198	C	G	0.002	484563	Waist-hip_ratio_adj_BMI	SNEEP,GeneBased	CCHCR1	protein_coding	581	GTEx	C	G	Waist-hip ratio adj to BMI	Adipose tissue	True	False	Adiposity
rs2524105	0.999998130970097	ENSG00000206344	6	31232910	6:31232910	0.287265	3.94845e-05	2.247e-23	0.0198	C	G	0.002	484563	Waist-hip_ratio_adj_BMI	SNEEP,GeneBased	HCG27	lncRNA	208	GTEx	C	G	Waist-hip ratio adj to BMI	Liver	False	False	Adiposity
rs2524105	0.999998130970097	ENSG00000204536	6	31232910	6:31232910	-0.126308	4.30666e-06	2.247e-23	0.0198	C	G	0.002	484563	Waist-hip_ratio_adj_BMI	SNEEP,GeneBased	CCHCR1	protein_coding	670	GTEx	C	G	Waist-hip ratio adj to BMI	Blood	True	False	Adiposity
rs2524105	0.999998130970097	ENSG00000204536	6	31232910	6:31232910	-0.222981	6.97972e-08	2.247e-23	0.0198	C	G	0.002	484563	Waist-hip_ratio_adj_BMI	SNEEP,GeneBased	CCHCR1	protein_coding	387	GTEx	C	G	Waist-hip ratio adj to BMI	Artery	True	False	Adiposity
rs2524105	0.999998130970097	ENSG00000204531	6	31232910	6:31232910	-0.240447	8.54259e-07	2.247e-23	0.0198	C	G	0.002	484563	Waist-hip_ratio_adj_BMI	SNEEP,GeneBased	POU5F1	protein_coding	584	GTEx	C	G	Waist-hip ratio adj to BMI	Artery	True	False	Adiposity
rs2524105	0.999998130970097	ENSG00000204525	6	31232910	6:31232910	-0.746366	1.10312e-08	2.247e-23	0.0198	C	G	0.002	484563	Waist-hip_ratio_adj_BMI	SNEEP,GeneBased	HLA-C	protein_coding	73	GTEx	C	G	Waist-hip ratio adj to BMI	Kidney cortex	False	True	Adiposity
rs2524105	0.999998130970097	ENSG00000204536	6	31232910	6:31232910	-0.284744	1.76395e-06	2.247e-23	0.0198	C	G	0.002	484563	Waist-hip_ratio_adj_BMI	SNEEP,GeneBased	CCHCR1	protein_coding	227	GTEx	C	G	Waist-hip ratio adj to BMI	Spleen	True	False	Adiposity
rs2524105	0.999998130970097	ENSG00000137310	6	31232910	6:31232910	-0.101101	5.30752e-05	2.247e-23	0.0198	C	G	0.002	484563	Waist-hip_ratio_adj_BMI	SNEEP,GeneBased	TCF19	protein_coding	581	GTEx	C	G	Waist-hip ratio adj to BMI	Adipose tissue	True	True	Adiposity
rs2524105	0.999998130970097	ENSG00000204536	6	31232910	6:31232910	-0.214639	1.34314e-11	2.247e-23	0.0198	C	G	0.002	484563	Waist-hip_ratio_adj_BMI	SNEEP,GeneBased	CCHCR1	protein_coding	584	GTEx	C	G	Waist-hip ratio adj to BMI	Artery	True	False	Adiposity
rs2524105	0.999998130970097	ENSG00000204525	6	31232910	6:31232910	-0.72267	7.10582e-89	2.247e-23	0.0198	C	G	0.002	484563	Waist-hip_ratio_adj_BMI	SNEEP,GeneBased	HLA-C	protein_coding	706	GTEx	C	G	Waist-hip ratio adj to BMI	Skeletal muscle	False	True	Adiposity
rs2524105	0.999998130970097	ENSG00000234745	6	31232910	6:31232910	0.139074	4.10187e-07	2.247e-23	0.0198	C	G	0.002	484563	Waist-hip_ratio_adj_BMI	SNEEP,GeneBased	HLA-B	protein_coding	581	GTEx	C	G	Waist-hip ratio adj to BMI	Adipose tissue	False	True	Adiposity
rs2524105	0.999998130970097	ENSG00000272501	6	31232910	6:31232910	-0.437845	1.71364e-18	2.247e-23	0.0198	C	G	0.002	484563	Waist-hip_ratio_adj_BMI	SNEEP,GeneBased	XXbac-BPG299F13.17	lncRNA	372	GTEx	C	G	Waist-hip ratio adj to BMI	Heart	False	True	Adiposity
rs2524105	0.999998130970097	ENSG00000204525	6	31232910	6:31232910	-0.448997	4.88184e-69	2.247e-23	0.0198	C	G	0.002	484563	Waist-hip_ratio_adj_BMI	SNEEP,GeneBased	HLA-C	protein_coding	670	GTEx	C	G	Waist-hip ratio adj to BMI	Blood	False	True	Adiposity
rs2524105	0.999998130970097	ENSG00000204516	6	31232910	6:31232910	0.152671	4.61901e-07	2.247e-23	0.0198	C	G	0.002	484563	Waist-hip_ratio_adj_BMI	SNEEP	MICB	protein_coding	670	GTEx	C	G	Waist-hip ratio adj to BMI	Blood	False	True	Adiposity
rs2524105	0.999998130970097	ENSG00000204525	6	31232910	6:31232910	-0.612046	1.04087e-55	2.247e-23	0.0198	C	G	0.002	484563	Waist-hip_ratio_adj_BMI	SNEEP,GeneBased	HLA-C	protein_coding	386	GTEx	C	G	Waist-hip ratio adj to BMI	Heart	False	True	Adiposity
rs2524105	0.999998130970097	ENSG00000272501	6	31232910	6:31232910	-0.304743	2.79722e-14	2.247e-23	0.0198	C	G	0.002	484563	Waist-hip_ratio_adj_BMI	SNEEP,GeneBased	XXbac-BPG299F13.17	lncRNA	581	GTEx	C	G	Waist-hip ratio adj to BMI	Adipose tissue	False	True	Adiposity
rs2524105	0.999998130970097	ENSG00000204531	6	31232910	6:31232910	0.219006	1.92385e-13	2.247e-23	0.0198	C	G	0.002	484563	Waist-hip_ratio_adj_BMI	SNEEP,GeneBased	POU5F1	protein_coding	670	GTEx	C	G	Waist-hip ratio adj to BMI	Blood	True	False	Adiposity
rs2524105	0.999998130970097	ENSG00000204536	6	31232910	6:31232910	-0.211248	1.7421e-11	2.247e-23	0.0198	C	G	0.002	484563	Waist-hip_ratio_adj_BMI	SNEEP,GeneBased	CCHCR1	protein_coding	469	GTEx	C	G	Waist-hip ratio adj to BMI	Adipose tissue	True	False	Adiposity
rs2524105	0.999998130970097	ENSG00000204525	6	31232910	6:31232910	-0.521588	3.43879e-37	2.247e-23	0.0198	C	G	0.002	484563	Waist-hip_ratio_adj_BMI	SNEEP,GeneBased	HLA-C	protein_coding	469	GTEx	C	G	Waist-hip ratio adj to BMI	Adipose tissue	False	True	Adiposity
rs2524105	0.999998130970097	ENSG00000272501	6	31232910	6:31232910	-0.343873	2.76114e-18	2.247e-23	0.0198	C	G	0.002	484563	Waist-hip_ratio_adj_BMI	SNEEP,GeneBased	XXbac-BPG299F13.17	lncRNA	386	GTEx	C	G	Waist-hip ratio adj to BMI	Heart	False	True	Adiposity
rs2524105	0.999998130970097	ENSG00000272501	6	31232910	6:31232910	-0.235414	6.19519e-09	2.247e-23	0.0198	C	G	0.002	484563	Waist-hip_ratio_adj_BMI	SNEEP,GeneBased	XXbac-BPG299F13.17	lncRNA	387	GTEx	C	G	Waist-hip ratio adj to BMI	Artery	False	True	Adiposity
rs2524105	0.999998130970097	ENSG00000206344	6	31232910	6:31232910	0.248884	7.87182e-15	2.247e-23	0.0198	C	G	0.002	484563	Waist-hip_ratio_adj_BMI	SNEEP,GeneBased	HCG27	lncRNA	584	GTEx	C	G	Waist-hip ratio adj to BMI	Artery	False	False	Adiposity
rs2524105	0.999998130970097	ENSG00000272501	6	31232910	6:31232910	-0.300244	8.21264e-13	2.247e-23	0.0198	C	G	0.002	484563	Waist-hip_ratio_adj_BMI	SNEEP,GeneBased	XXbac-BPG299F13.17	lncRNA	469	GTEx	C	G	Waist-hip ratio adj to BMI	Adipose tissue	False	True	Adiposity
rs2524105	0.999998130970097	ENSG00000204525	6	31232910	6:31232910	-0.449643	7.729e-43	2.247e-23	0.0198	C	G	0.002	484563	Waist-hip_ratio_adj_BMI	SNEEP,GeneBased	HLA-C	protein_coding	581	GTEx	C	G	Waist-hip ratio adj to BMI	Adipose tissue	False	True	Adiposity
rs2524105	0.999998130970097	ENSG00000206344	6	31232910	6:31232910	0.216592	2.23568e-12	2.247e-23	0.0198	C	G	0.002	484563	Waist-hip_ratio_adj_BMI	SNEEP,GeneBased	HCG27	lncRNA	706	GTEx	C	G	Waist-hip ratio adj to BMI	Skeletal muscle	False	False	Adiposity
rs2524105	0.999998130970097	ENSG00000206344	6	31232910	6:31232910	0.230938	2.40614e-05	2.247e-23	0.0198	C	G	0.002	484563	Waist-hip_ratio_adj_BMI	SNEEP,GeneBased	HCG27	lncRNA	213	GTEx	C	G	Waist-hip ratio adj to BMI	Artery	False	False	Adiposity
rs2524105	0.999998130970097	ENSG00000204525	6	31232910	6:31232910	-0.799917	9.75724e-50	2.247e-23	0.0198	C	G	0.002	484563	Waist-hip_ratio_adj_BMI	SNEEP,GeneBased	HLA-C	protein_coding	387	GTEx	C	G	Waist-hip ratio adj to BMI	Artery	False	True	Adiposity
rs2524105	0.999998130970097	ENSG00000272501	6	31232910	6:31232910	-0.26221	1.11746e-05	2.247e-23	0.0198	C	G	0.002	484563	Waist-hip_ratio_adj_BMI	SNEEP,GeneBased	XXbac-BPG299F13.17	lncRNA	213	GTEx	C	G	Waist-hip ratio adj to BMI	Artery	False	True	Adiposity
rs2524105	0.999998130970097	ENSG00000204525	6	31232910	6:31232910	-0.456036	2.26987e-52	2.247e-23	0.0198	C	G	0.002	484563	Waist-hip_ratio_adj_BMI	SNEEP,GeneBased	HLA-C	protein_coding	584	GTEx	C	G	Waist-hip ratio adj to BMI	Artery	False	True	Adiposity
rs2524105	0.999998130970097	ENSG00000206344	6	31232910	6:31232910	0.232135	3.24496e-09	2.247e-23	0.0198	C	G	0.002	484563	Waist-hip_ratio_adj_BMI	SNEEP,GeneBased	HCG27	lncRNA	581	GTEx	C	G	Waist-hip ratio adj to BMI	Adipose tissue	False	False	Adiposity
rs2524105	0.999998130970097	ENSG00000137310	6	31232910	6:31232910	-0.213296	6.04256e-10	2.247e-23	0.0198	C	G	0.002	484563	Waist-hip_ratio_adj_BMI	SNEEP,GeneBased	TCF19	protein_coding	584	GTEx	C	G	Waist-hip ratio adj to BMI	Artery	True	True	Adiposity
rs2524105	0.999998130970097	ENSG00000204525	6	31232910	6:31232910	-0.648406	9.45807e-43	2.247e-23	0.0198	C	G	0.002	484563	Waist-hip_ratio_adj_BMI	SNEEP,GeneBased	HLA-C	protein_coding	372	GTEx	C	G	Waist-hip ratio adj to BMI	Heart	False	True	Adiposity
rs2524105	0.999998130970097	ENSG00000204525	6	31232910	6:31232910	-0.810188	1.44763e-31	2.247e-23	0.0198	C	G	0.002	484563	Waist-hip_ratio_adj_BMI	SNEEP,GeneBased	HLA-C	protein_coding	208	GTEx	C	G	Waist-hip ratio adj to BMI	Liver	False	True	Adiposity
rs2524105	0.999998130970097	ENSG00000272501	6	31232910	6:31232910	-0.247605	1.15067e-05	2.247e-23	0.0198	C	G	0.002	484563	Waist-hip_ratio_adj_BMI	SNEEP,GeneBased	XXbac-BPG299F13.17	lncRNA	227	GTEx	C	G	Waist-hip ratio adj to BMI	Spleen	False	True	Adiposity
rs2524105	0.999998130970097	ENSG00000204463	6	31232910	6:31232910	0.170346	1.44416e-07	2.247e-23	0.0198	C	G	0.002	484563	Waist-hip_ratio_adj_BMI	SNEEP,GeneBased	BAG6	protein_coding	584	GTEx	C	G	Waist-hip ratio adj to BMI	Artery	True	True	Adiposity
rs2524105	0.999998130970097	ENSG00000272501	6	31232910	6:31232910	-0.365052	2.67917e-20	2.247e-23	0.0198	C	G	0.002	484563	Waist-hip_ratio_adj_BMI	SNEEP,GeneBased	XXbac-BPG299F13.17	lncRNA	584	GTEx	C	G	Waist-hip ratio adj to BMI	Artery	False	True	Adiposity
rs2524105	0.999998130970097	ENSG00000206344	6	31232910	6:31232910	0.210932	4.55367e-06	2.247e-23	0.0198	C	G	0.002	484563	Waist-hip_ratio_adj_BMI	SNEEP,GeneBased	HCG27	lncRNA	372	GTEx	C	G	Waist-hip ratio adj to BMI	Heart	False	False	Adiposity
rs2524105	0.999998130970097	ENSG00000234745	6	31232910	6:31232910	0.114952	4.92282e-08	2.247e-23	0.0198	C	G	0.002	484563	Waist-hip_ratio_adj_BMI	SNEEP,GeneBased	HLA-B	protein_coding	584	GTEx	C	G	Waist-hip ratio adj to BMI	Artery	False	True	Adiposity
rs2524105	0.999998130970097	ENSG00000272501	6	31232910	6:31232910	-0.196667	3.52036e-21	2.247e-23	0.0198	C	G	0.002	484563	Waist-hip_ratio_adj_BMI	SNEEP,GeneBased	XXbac-BPG299F13.17	lncRNA	670	GTEx	C	G	Waist-hip ratio adj to BMI	Blood	False	True	Adiposity
rs2524105	0.999998130970097	ENSG00000204525	6	31232910	6:31232910	-0.806383	7.6069e-33	2.247e-23	0.0198	C	G	0.002	484563	Waist-hip_ratio_adj_BMI	SNEEP,GeneBased	HLA-C	protein_coding	227	GTEx	C	G	Waist-hip ratio adj to BMI	Spleen	False	True	Adiposity
rs6457374	0.64225543021553	ENSG00000204516	6	31272261	6:31272261	-0.266142	8.11135e-07	4.515e-47	0.0274	T	C	0.0019	691561	Waist-hip_ratio_adj_BMI	SNEEP	MICB	protein_coding	581	GTEx	T	C	Waist-hip ratio adj to BMI	Adipose tissue	False	True	Adiposity
rs6457374	0.64225543021553	ENSG00000234745	6	31272261	6:31272261	0.13429	2.27667e-05	4.515e-47	0.0274	T	C	0.0019	691561	Waist-hip_ratio_adj_BMI	SNEEP,GeneBased	HLA-B	protein_coding	386	GTEx	T	C	Waist-hip ratio adj to BMI	Heart	False	True	Adiposity
rs6457374	0.64225543021553	ENSG00000213760	6	31272261	6:31272261	0.194943	0.000161343	4.515e-47	0.0274	T	C	0.0019	691561	Waist-hip_ratio_adj_BMI	GeneBased	ATP6V1G2	protein_coding	581	GTEx	T	C	Waist-hip ratio adj to BMI	Adipose tissue	True	False	Adiposity
rs6457374	0.64225543021553	ENSG00000213760	6	31272261	6:31272261	0.297498	0.000120141	4.515e-47	0.0274	T	C	0.0019	691561	Waist-hip_ratio_adj_BMI	GeneBased	ATP6V1G2	protein_coding	227	GTEx	T	C	Waist-hip ratio adj to BMI	Spleen	True	False	Adiposity
rs6457374	0.64225543021553	ENSG00000204525	6	31272261	6:31272261	-0.572436	1.79073e-12	4.515e-47	0.0274	T	C	0.0019	691561	Waist-hip_ratio_adj_BMI	SNEEP,GeneBased	HLA-C	protein_coding	213	GTEx	T	C	Waist-hip ratio adj to BMI	Artery	False	True	Adiposity
rs6457374	0.64225543021553	ENSG00000213760	6	31272261	6:31272261	0.191615	2.19476e-05	4.515e-47	0.0274	T	C	0.0019	691561	Waist-hip_ratio_adj_BMI	GeneBased	ATP6V1G2	protein_coding	670	GTEx	T	C	Waist-hip ratio adj to BMI	Blood	True	False	Adiposity
rs6457374	0.64225543021553	ENSG00000204536	6	31272261	6:31272261	-0.308154	8.92871e-10	4.515e-47	0.0274	T	C	0.0019	691561	Waist-hip_ratio_adj_BMI	SNEEP,GeneBased	CCHCR1	protein_coding	387	GTEx	T	C	Waist-hip ratio adj to BMI	Artery	True	False	Adiposity
rs6457374	0.64225543021553	ENSG00000272501	6	31272261	6:31272261	-0.280238	2.09535e-09	4.515e-47	0.0274	T	C	0.0019	691561	Waist-hip_ratio_adj_BMI	SNEEP,GeneBased	XXbac-BPG299F13.17	lncRNA	584	GTEx	T	C	Waist-hip ratio adj to BMI	Artery	False	True	Adiposity
rs6457374	0.64225543021553	ENSG00000204351	6	31272261	6:31272261	0.241288	2.76794e-05	4.515e-47	0.0274	T	C	0.0019	691561	Waist-hip_ratio_adj_BMI	GeneBased	SKIV2L	protein_coding	387	GTEx	T	C	Waist-hip ratio adj to BMI	Artery	True	False	Adiposity
rs6457374	0.64225543021553	ENSG00000204428	6	31272261	6:31272261	-0.215762	5.33963e-06	4.515e-47	0.0274	T	C	0.0019	691561	Waist-hip_ratio_adj_BMI	GeneBased	LY6G5C	protein_coding	584	GTEx	T	C	Waist-hip ratio adj to BMI	Artery	True	True	Adiposity
rs6457374	0.64225543021553	ENSG00000204525	6	31272261	6:31272261	-0.583546	1.41088e-10	4.515e-47	0.0274	T	C	0.0019	691561	Waist-hip_ratio_adj_BMI	SNEEP,GeneBased	HLA-C	protein_coding	227	GTEx	T	C	Waist-hip ratio adj to BMI	Spleen	False	True	Adiposity
rs6457374	0.64225543021553	ENSG00000272501	6	31272261	6:31272261	-0.232725	1.50344e-06	4.515e-47	0.0274	T	C	0.0019	691561	Waist-hip_ratio_adj_BMI	SNEEP,GeneBased	XXbac-BPG299F13.17	lncRNA	469	GTEx	T	C	Waist-hip ratio adj to BMI	Adipose tissue	False	True	Adiposity
rs6457374	0.64225543021553	ENSG00000206344	6	31272261	6:31272261	0.400358	1.18507e-06	4.515e-47	0.0274	T	C	0.0019	691561	Waist-hip_ratio_adj_BMI	SNEEP,GeneBased	HCG27	lncRNA	208	GTEx	T	C	Waist-hip ratio adj to BMI	Liver	False	False	Adiposity
rs6457374	0.64225543021553	ENSG00000204516	6	31272261	6:31272261	-0.354637	1.5206e-05	4.515e-47	0.0274	T	C	0.0019	691561	Waist-hip_ratio_adj_BMI	SNEEP	MICB	protein_coding	213	GTEx	T	C	Waist-hip ratio adj to BMI	Artery	False	True	Adiposity
rs6457374	0.64225543021553	ENSG00000204531	6	31272261	6:31272261	-0.241843	2.24014e-05	4.515e-47	0.0274	T	C	0.0019	691561	Waist-hip_ratio_adj_BMI	SNEEP,GeneBased	POU5F1	protein_coding	581	GTEx	T	C	Waist-hip ratio adj to BMI	Adipose tissue	True	False	Adiposity
rs6457374	0.64225543021553	ENSG00000204463	6	31272261	6:31272261	0.2787	4.24851e-14	4.515e-47	0.0274	T	C	0.0019	691561	Waist-hip_ratio_adj_BMI	SNEEP,GeneBased	BAG6	protein_coding	584	GTEx	T	C	Waist-hip ratio adj to BMI	Artery	True	True	Adiposity
rs6457374	0.64225543021553	ENSG00000204525	6	31272261	6:31272261	-0.321865	1.10191e-10	4.515e-47	0.0274	T	C	0.0019	691561	Waist-hip_ratio_adj_BMI	SNEEP,GeneBased	HLA-C	protein_coding	469	GTEx	T	C	Waist-hip ratio adj to BMI	Adipose tissue	False	True	Adiposity
rs6457374	0.64225543021553	ENSG00000204531	6	31272261	6:31272261	-0.320142	1.62796e-06	4.515e-47	0.0274	T	C	0.0019	691561	Waist-hip_ratio_adj_BMI	SNEEP,GeneBased	POU5F1	protein_coding	469	GTEx	T	C	Waist-hip ratio adj to BMI	Adipose tissue	True	False	Adiposity
rs6457374	0.64225543021553	ENSG00000204463	6	31272261	6:31272261	0.112531	5.32754e-05	4.515e-47	0.0274	T	C	0.0019	691561	Waist-hip_ratio_adj_BMI	SNEEP,GeneBased	BAG6	protein_coding	581	GTEx	T	C	Waist-hip ratio adj to BMI	Adipose tissue	True	True	Adiposity
rs6457374	0.64225543021553	ENSG00000166278	6	31272261	6:31272261	-0.120548	0.000173118	4.515e-47	0.0274	T	C	0.0019	691561	Waist-hip_ratio_adj_BMI	SNEEP	C2	protein_coding	670	GTEx	T	C	Waist-hip ratio adj to BMI	Blood	True	True	Adiposity
rs6457374	0.64225543021553	ENSG00000272501	6	31272261	6:31272261	-0.176599	4.59479e-13	4.515e-47	0.0274	T	C	0.0019	691561	Waist-hip_ratio_adj_BMI	SNEEP,GeneBased	XXbac-BPG299F13.17	lncRNA	670	GTEx	T	C	Waist-hip ratio adj to BMI	Blood	False	True	Adiposity
rs6457374	0.64225543021553	ENSG00000213760	6	31272261	6:31272261	0.262613	1.27434e-05	4.515e-47	0.0274	T	C	0.0019	691561	Waist-hip_ratio_adj_BMI	GeneBased	ATP6V1G2	protein_coding	387	GTEx	T	C	Waist-hip ratio adj to BMI	Artery	True	False	Adiposity
rs6457374	0.64225543021553	ENSG00000206344	6	31272261	6:31272261	0.166797	8.5643e-06	4.515e-47	0.0274	T	C	0.0019	691561	Waist-hip_ratio_adj_BMI	SNEEP,GeneBased	HCG27	lncRNA	387	GTEx	T	C	Waist-hip ratio adj to BMI	Artery	False	False	Adiposity
rs6457374	0.64225543021553	ENSG00000204301	6	31272261	6:31272261	0.241841	4.41034e-05	4.515e-47	0.0274	T	C	0.0019	691561	Waist-hip_ratio_adj_BMI	GeneBased	NOTCH4	protein_coding	670	GTEx	T	C	Waist-hip ratio adj to BMI	Blood	False	False	Adiposity
rs6457374	0.64225543021553	ENSG00000204351	6	31272261	6:31272261	0.179543	1.95171e-05	4.515e-47	0.0274	T	C	0.0019	691561	Waist-hip_ratio_adj_BMI	GeneBased	SKIV2L	protein_coding	581	GTEx	T	C	Waist-hip ratio adj to BMI	Adipose tissue	True	False	Adiposity
rs6457374	0.64225543021553	ENSG00000206344	6	31272261	6:31272261	0.277447	2.96187e-14	4.515e-47	0.0274	T	C	0.0019	691561	Waist-hip_ratio_adj_BMI	SNEEP,GeneBased	HCG27	lncRNA	706	GTEx	T	C	Waist-hip ratio adj to BMI	Skeletal muscle	False	False	Adiposity
rs6457374	0.64225543021553	ENSG00000204536	6	31272261	6:31272261	-0.178144	7.79508e-07	4.515e-47	0.0274	T	C	0.0019	691561	Waist-hip_ratio_adj_BMI	SNEEP,GeneBased	CCHCR1	protein_coding	469	GTEx	T	C	Waist-hip ratio adj to BMI	Adipose tissue	True	False	Adiposity
rs6457374	0.64225543021553	ENSG00000204525	6	31272261	6:31272261	-0.826704	3.4903e-06	4.515e-47	0.0274	T	C	0.0019	691561	Waist-hip_ratio_adj_BMI	SNEEP,GeneBased	HLA-C	protein_coding	73	GTEx	T	C	Waist-hip ratio adj to BMI	Kidney cortex	False	True	Adiposity
rs6457374	0.64225543021553	ENSG00000204540	6	31272261	6:31272261	0.635262	2.60656e-09	4.515e-47	0.0274	T	C	0.0019	691561	Waist-hip_ratio_adj_BMI	SNEEP	PSORS1C1	protein_coding	227	GTEx	T	C	Waist-hip ratio adj to BMI	Spleen	False	True	Adiposity
rs6457374	0.64225543021553	ENSG00000204536	6	31272261	6:31272261	-0.229526	3.93996e-06	4.515e-47	0.0274	T	C	0.0019	691561	Waist-hip_ratio_adj_BMI	SNEEP,GeneBased	CCHCR1	protein_coding	372	GTEx	T	C	Waist-hip ratio adj to BMI	Heart	True	False	Adiposity
rs6457374	0.64225543021553	ENSG00000204516	6	31272261	6:31272261	-0.206329	5.42376e-05	4.515e-47	0.0274	T	C	0.0019	691561	Waist-hip_ratio_adj_BMI	SNEEP	MICB	protein_coding	706	GTEx	T	C	Waist-hip ratio adj to BMI	Skeletal muscle	False	True	Adiposity
rs6457374	0.64225543021553	ENSG00000204531	6	31272261	6:31272261	0.135475	0.000105713	4.515e-47	0.0274	T	C	0.0019	691561	Waist-hip_ratio_adj_BMI	SNEEP,GeneBased	POU5F1	protein_coding	670	GTEx	T	C	Waist-hip ratio adj to BMI	Blood	True	False	Adiposity
rs6457374	0.64225543021553	ENSG00000206344	6	31272261	6:31272261	0.423407	1.4139e-20	4.515e-47	0.0274	T	C	0.0019	691561	Waist-hip_ratio_adj_BMI	SNEEP,GeneBased	HCG27	lncRNA	581	GTEx	T	C	Waist-hip ratio adj to BMI	Adipose tissue	False	False	Adiposity
rs6457374	0.64225543021553	ENSG00000204540	6	31272261	6:31272261	0.522563	8.73169e-12	4.515e-47	0.0274	T	C	0.0019	691561	Waist-hip_ratio_adj_BMI	SNEEP	PSORS1C1	protein_coding	387	GTEx	T	C	Waist-hip ratio adj to BMI	Artery	False	True	Adiposity
rs6457374	0.64225543021553	ENSG00000204525	6	31272261	6:31272261	-0.827115	1.2545e-80	4.515e-47	0.0274	T	C	0.0019	691561	Waist-hip_ratio_adj_BMI	SNEEP,GeneBased	HLA-C	protein_coding	706	GTEx	T	C	Waist-hip ratio adj to BMI	Skeletal muscle	False	True	Adiposity
rs6457374	0.64225543021553	ENSG00000204540	6	31272261	6:31272261	0.603784	3.49065e-24	4.515e-47	0.0274	T	C	0.0019	691561	Waist-hip_ratio_adj_BMI	SNEEP	PSORS1C1	protein_coding	584	GTEx	T	C	Waist-hip ratio adj to BMI	Artery	False	True	Adiposity
rs6457374	0.64225543021553	ENSG00000206344	6	31272261	6:31272261	0.3409	3.16823e-13	4.515e-47	0.0274	T	C	0.0019	691561	Waist-hip_ratio_adj_BMI	SNEEP,GeneBased	HCG27	lncRNA	386	GTEx	T	C	Waist-hip ratio adj to BMI	Heart	False	False	Adiposity
rs6457374	0.64225543021553	ENSG00000204536	6	31272261	6:31272261	-0.275048	8.48014e-12	4.515e-47	0.0274	T	C	0.0019	691561	Waist-hip_ratio_adj_BMI	SNEEP,GeneBased	CCHCR1	protein_coding	581	GTEx	T	C	Waist-hip ratio adj to BMI	Adipose tissue	True	False	Adiposity
rs6457374	0.64225543021553	ENSG00000272501	6	31272261	6:31272261	-0.297705	3.89112e-06	4.515e-47	0.0274	T	C	0.0019	691561	Waist-hip_ratio_adj_BMI	SNEEP,GeneBased	XXbac-BPG299F13.17	lncRNA	372	GTEx	T	C	Waist-hip ratio adj to BMI	Heart	False	True	Adiposity
rs6457374	0.64225543021553	ENSG00000206344	6	31272261	6:31272261	0.344867	3.51369e-21	4.515e-47	0.0274	T	C	0.0019	691561	Waist-hip_ratio_adj_BMI	SNEEP,GeneBased	HCG27	lncRNA	584	GTEx	T	C	Waist-hip ratio adj to BMI	Artery	False	False	Adiposity
rs6457374	0.64225543021553	ENSG00000204536	6	31272261	6:31272261	-0.203224	2.106e-07	4.515e-47	0.0274	T	C	0.0019	691561	Waist-hip_ratio_adj_BMI	SNEEP,GeneBased	CCHCR1	protein_coding	386	GTEx	T	C	Waist-hip ratio adj to BMI	Heart	True	False	Adiposity
rs6457374	0.64225543021553	ENSG00000204525	6	31272261	6:31272261	-0.157952	0.000192029	4.515e-47	0.0274	T	C	0.0019	691561	Waist-hip_ratio_adj_BMI	SNEEP,GeneBased	HLA-C	protein_coding	581	GTEx	T	C	Waist-hip ratio adj to BMI	Adipose tissue	False	True	Adiposity
rs6457374	0.64225543021553	ENSG00000206344	6	31272261	6:31272261	0.342754	4.37096e-12	4.515e-47	0.0274	T	C	0.0019	691561	Waist-hip_ratio_adj_BMI	SNEEP,GeneBased	HCG27	lncRNA	469	GTEx	T	C	Waist-hip ratio adj to BMI	Adipose tissue	False	False	Adiposity
rs6457374	0.64225543021553	ENSG00000204540	6	31272261	6:31272261	0.555424	1.29408e-12	4.515e-47	0.0274	T	C	0.0019	691561	Waist-hip_ratio_adj_BMI	SNEEP	PSORS1C1	protein_coding	386	GTEx	T	C	Waist-hip ratio adj to BMI	Heart	False	True	Adiposity
rs6457374	0.64225543021553	ENSG00000204540	6	31272261	6:31272261	0.476606	9.83632e-07	4.515e-47	0.0274	T	C	0.0019	691561	Waist-hip_ratio_adj_BMI	SNEEP	PSORS1C1	protein_coding	213	GTEx	T	C	Waist-hip ratio adj to BMI	Artery	False	True	Adiposity
rs6457374	0.64225543021553	ENSG00000204531	6	31272261	6:31272261	-0.355052	1.00816e-06	4.515e-47	0.0274	T	C	0.0019	691561	Waist-hip_ratio_adj_BMI	SNEEP,GeneBased	POU5F1	protein_coding	387	GTEx	T	C	Waist-hip ratio adj to BMI	Artery	True	False	Adiposity
rs6457374	0.64225543021553	ENSG00000204536	6	31272261	6:31272261	-0.346255	4.47373e-22	4.515e-47	0.0274	T	C	0.0019	691561	Waist-hip_ratio_adj_BMI	SNEEP,GeneBased	CCHCR1	protein_coding	584	GTEx	T	C	Waist-hip ratio adj to BMI	Artery	True	False	Adiposity
rs6457374	0.64225543021553	ENSG00000204525	6	31272261	6:31272261	-0.271296	6.05959e-17	4.515e-47	0.0274	T	C	0.0019	691561	Waist-hip_ratio_adj_BMI	SNEEP,GeneBased	HLA-C	protein_coding	670	GTEx	T	C	Waist-hip ratio adj to BMI	Blood	False	True	Adiposity
rs6457374	0.64225543021553	ENSG00000206344	6	31272261	6:31272261	0.376336	3.09566e-09	4.515e-47	0.0274	T	C	0.0019	691561	Waist-hip_ratio_adj_BMI	SNEEP,GeneBased	HCG27	lncRNA	213	GTEx	T	C	Waist-hip ratio adj to BMI	Artery	False	False	Adiposity
rs6457374	0.64225543021553	ENSG00000204463	6	31272261	6:31272261	0.193875	1.85109e-06	4.515e-47	0.0274	T	C	0.0019	691561	Waist-hip_ratio_adj_BMI	SNEEP,GeneBased	BAG6	protein_coding	387	GTEx	T	C	Waist-hip ratio adj to BMI	Artery	True	True	Adiposity
rs6457374	0.64225543021553	ENSG00000204525	6	31272261	6:31272261	-0.601897	2.1067e-33	4.515e-47	0.0274	T	C	0.0019	691561	Waist-hip_ratio_adj_BMI	SNEEP,GeneBased	HLA-C	protein_coding	386	GTEx	T	C	Waist-hip ratio adj to BMI	Heart	False	True	Adiposity
rs6457374	0.64225543021553	ENSG00000206344	6	31272261	6:31272261	0.401515	4.2726e-13	4.515e-47	0.0274	T	C	0.0019	691561	Waist-hip_ratio_adj_BMI	SNEEP,GeneBased	HCG27	lncRNA	372	GTEx	T	C	Waist-hip ratio adj to BMI	Heart	False	False	Adiposity
rs6457374	0.64225543021553	ENSG00000204540	6	31272261	6:31272261	0.52773	4.79624e-23	4.515e-47	0.0274	T	C	0.0019	691561	Waist-hip_ratio_adj_BMI	SNEEP	PSORS1C1	protein_coding	469	GTEx	T	C	Waist-hip ratio adj to BMI	Adipose tissue	False	True	Adiposity
rs6457374	0.64225543021553	ENSG00000204540	6	31272261	6:31272261	0.51769	2.578e-11	4.515e-47	0.0274	T	C	0.0019	691561	Waist-hip_ratio_adj_BMI	SNEEP	PSORS1C1	protein_coding	372	GTEx	T	C	Waist-hip ratio adj to BMI	Heart	False	True	Adiposity
rs6457374	0.64225543021553	ENSG00000206344	6	31272261	6:31272261	0.285942	7.98926e-06	4.515e-47	0.0274	T	C	0.0019	691561	Waist-hip_ratio_adj_BMI	SNEEP,GeneBased	HCG27	lncRNA	227	GTEx	T	C	Waist-hip ratio adj to BMI	Spleen	False	False	Adiposity
rs6457374	0.64225543021553	ENSG00000213676	6	31272261	6:31272261	0.133457	2.77105e-06	4.515e-47	0.0274	T	C	0.0019	691561	Waist-hip_ratio_adj_BMI	GeneBased	ATF6B	protein_coding	706	GTEx	T	C	Waist-hip ratio adj to BMI	Skeletal muscle	True	True	Adiposity
rs6457374	0.64225543021553	ENSG00000204540	6	31272261	6:31272261	0.371582	3.19848e-11	4.515e-47	0.0274	T	C	0.0019	691561	Waist-hip_ratio_adj_BMI	SNEEP	PSORS1C1	protein_coding	706	GTEx	T	C	Waist-hip ratio adj to BMI	Skeletal muscle	False	True	Adiposity
rs6457374	0.64225543021553	ENSG00000272501	6	31272261	6:31272261	-0.226232	3.10258e-06	4.515e-47	0.0274	T	C	0.0019	691561	Waist-hip_ratio_adj_BMI	SNEEP,GeneBased	XXbac-BPG299F13.17	lncRNA	581	GTEx	T	C	Waist-hip ratio adj to BMI	Adipose tissue	False	True	Adiposity
rs6457374	0.64225543021553	ENSG00000204536	6	31272261	6:31272261	-0.301672	8.07045e-13	4.515e-47	0.0274	T	C	0.0019	691561	Waist-hip_ratio_adj_BMI	SNEEP,GeneBased	CCHCR1	protein_coding	706	GTEx	T	C	Waist-hip ratio adj to BMI	Skeletal muscle	True	False	Adiposity
rs6457374	0.64225543021553	ENSG00000204516	6	31272261	6:31272261	-0.184374	7.52062e-05	4.515e-47	0.0274	T	C	0.0019	691561	Waist-hip_ratio_adj_BMI	SNEEP	MICB	protein_coding	469	GTEx	T	C	Waist-hip ratio adj to BMI	Adipose tissue	False	True	Adiposity
rs6457374	0.64225543021553	ENSG00000204516	6	31272261	6:31272261	-0.212369	0.000149776	4.515e-47	0.0274	T	C	0.0019	691561	Waist-hip_ratio_adj_BMI	SNEEP	MICB	protein_coding	584	GTEx	T	C	Waist-hip ratio adj to BMI	Artery	False	True	Adiposity
rs6457374	0.64225543021553	ENSG00000234745	6	31272261	6:31272261	0.203602	3.56495e-10	4.515e-47	0.0274	T	C	0.0019	691561	Waist-hip_ratio_adj_BMI	SNEEP,GeneBased	HLA-B	protein_coding	581	GTEx	T	C	Waist-hip ratio adj to BMI	Adipose tissue	False	True	Adiposity
rs6457374	0.64225543021553	ENSG00000204516	6	31272261	6:31272261	-0.448157	1.68966e-10	4.515e-47	0.0274	T	C	0.0019	691561	Waist-hip_ratio_adj_BMI	SNEEP	MICB	protein_coding	387	GTEx	T	C	Waist-hip ratio adj to BMI	Artery	False	True	Adiposity
rs6457374	0.64225543021553	ENSG00000204525	6	31272261	6:31272261	-0.953455	3.05789e-46	4.515e-47	0.0274	T	C	0.0019	691561	Waist-hip_ratio_adj_BMI	SNEEP,GeneBased	HLA-C	protein_coding	387	GTEx	T	C	Waist-hip ratio adj to BMI	Artery	False	True	Adiposity
rs6457374	0.64225543021553	ENSG00000204525	6	31272261	6:31272261	-0.832008	2.73632e-21	4.515e-47	0.0274	T	C	0.0019	691561	Waist-hip_ratio_adj_BMI	SNEEP,GeneBased	HLA-C	protein_coding	208	GTEx	T	C	Waist-hip ratio adj to BMI	Liver	False	True	Adiposity
rs6457374	0.64225543021553	ENSG00000206344	6	31272261	6:31272261	0.182932	2.50753e-18	4.515e-47	0.0274	T	C	0.0019	691561	Waist-hip_ratio_adj_BMI	SNEEP,GeneBased	HCG27	lncRNA	670	GTEx	T	C	Waist-hip ratio adj to BMI	Blood	False	False	Adiposity
rs6457374	0.64225543021553	ENSG00000204531	6	31272261	6:31272261	-0.369163	4.0533e-11	4.515e-47	0.0274	T	C	0.0019	691561	Waist-hip_ratio_adj_BMI	SNEEP,GeneBased	POU5F1	protein_coding	584	GTEx	T	C	Waist-hip ratio adj to BMI	Artery	True	False	Adiposity
rs6457374	0.64225543021553	ENSG00000204525	6	31272261	6:31272261	-0.526169	3.4674e-52	4.515e-47	0.0274	T	C	0.0019	691561	Waist-hip_ratio_adj_BMI	SNEEP,GeneBased	HLA-C	protein_coding	584	GTEx	T	C	Waist-hip ratio adj to BMI	Artery	False	True	Adiposity
rs6457374	0.64225543021553	ENSG00000204525	6	31272261	6:31272261	-0.603618	8.18129e-22	4.515e-47	0.0274	T	C	0.0019	691561	Waist-hip_ratio_adj_BMI	SNEEP,GeneBased	HLA-C	protein_coding	372	GTEx	T	C	Waist-hip ratio adj to BMI	Heart	False	True	Adiposity
rs6457374	0.64225543021553	ENSG00000204540	6	31272261	6:31272261	0.537085	1.20928e-23	4.515e-47	0.0274	T	C	0.0019	691561	Waist-hip_ratio_adj_BMI	SNEEP	PSORS1C1	protein_coding	581	GTEx	T	C	Waist-hip ratio adj to BMI	Adipose tissue	False	True	Adiposity
rs1986997	0.999907116040213	ENSG00000204525	6	31228410	6:31228410	-0.740512	3.28002e-38	3.926e-39	-0.024	T	C	0.0018	625859	Waist-hip_ratio_adj_BMI	SNEEP,GeneBased	HLA-C	protein_coding	387	GTEx	C	T	Waist-hip ratio adj to BMI	Artery	False	True	Adiposity
rs1986997	0.999907116040213	ENSG00000137310	6	31228410	6:31228410	0.120896	0.000114378	3.926e-39	-0.024	T	C	0.0018	625859	Waist-hip_ratio_adj_BMI	SNEEP,GeneBased	TCF19	protein_coding	706	GTEx	C	T	Waist-hip ratio adj to BMI	Skeletal muscle	True	True	Adiposity
rs1986997	0.999907116040213	ENSG00000204536	6	31228410	6:31228410	-0.151217	4.92357e-05	3.926e-39	-0.024	T	C	0.0018	625859	Waist-hip_ratio_adj_BMI	SNEEP,GeneBased	CCHCR1	protein_coding	706	GTEx	C	T	Waist-hip ratio adj to BMI	Skeletal muscle	True	False	Adiposity
rs1986997	0.999907116040213	ENSG00000204351	6	31228410	6:31228410	0.163063	3.32757e-06	3.926e-39	-0.024	T	C	0.0018	625859	Waist-hip_ratio_adj_BMI	GeneBased	SKIV2L	protein_coding	584	GTEx	C	T	Waist-hip ratio adj to BMI	Artery	True	False	Adiposity
rs1986997	0.999907116040213	ENSG00000272501	6	31228410	6:31228410	-0.145586	0.000342538	3.926e-39	-0.024	T	C	0.0018	625859	Waist-hip_ratio_adj_BMI	SNEEP,GeneBased	XXbac-BPG299F13.17	lncRNA	584	GTEx	C	T	Waist-hip ratio adj to BMI	Artery	False	True	Adiposity
rs1986997	0.999907116040213	ENSG00000272501	6	31228410	6:31228410	-0.248835	7.21178e-09	3.926e-39	-0.024	T	C	0.0018	625859	Waist-hip_ratio_adj_BMI	SNEEP,GeneBased	XXbac-BPG299F13.17	lncRNA	386	GTEx	C	T	Waist-hip ratio adj to BMI	Heart	False	True	Adiposity
rs1986997	0.999907116040213	ENSG00000204536	6	31228410	6:31228410	-0.279292	2.35864e-11	3.926e-39	-0.024	T	C	0.0018	625859	Waist-hip_ratio_adj_BMI	SNEEP,GeneBased	CCHCR1	protein_coding	387	GTEx	C	T	Waist-hip ratio adj to BMI	Artery	True	False	Adiposity
rs1986997	0.999907116040213	ENSG00000204525	6	31228410	6:31228410	-0.401806	1.59642e-39	3.926e-39	-0.024	T	C	0.0018	625859	Waist-hip_ratio_adj_BMI	SNEEP,GeneBased	HLA-C	protein_coding	584	GTEx	C	T	Waist-hip ratio adj to BMI	Artery	False	True	Adiposity
rs1986997	0.999907116040213	ENSG00000204444	6	31228410	6:31228410	0.109828	4.27182e-05	3.926e-39	-0.024	T	C	0.0018	625859	Waist-hip_ratio_adj_BMI	SNEEP,GeneBased	APOM	protein_coding	706	GTEx	C	T	Waist-hip ratio adj to BMI	Skeletal muscle	True	True	Adiposity
rs1986997	0.999907116040213	ENSG00000272501	6	31228410	6:31228410	-0.165386	0.000139177	3.926e-39	-0.024	T	C	0.0018	625859	Waist-hip_ratio_adj_BMI	SNEEP,GeneBased	XXbac-BPG299F13.17	lncRNA	469	GTEx	C	T	Waist-hip ratio adj to BMI	Adipose tissue	False	True	Adiposity
rs1986997	0.999907116040213	ENSG00000206344	6	31228410	6:31228410	0.244703	1.48555e-14	3.926e-39	-0.024	T	C	0.0018	625859	Waist-hip_ratio_adj_BMI	SNEEP,GeneBased	HCG27	lncRNA	706	GTEx	C	T	Waist-hip ratio adj to BMI	Skeletal muscle	False	False	Adiposity
rs1986997	0.999907116040213	ENSG00000204536	6	31228410	6:31228410	-0.169014	1.11606e-06	3.926e-39	-0.024	T	C	0.0018	625859	Waist-hip_ratio_adj_BMI	SNEEP,GeneBased	CCHCR1	protein_coding	386	GTEx	C	T	Waist-hip ratio adj to BMI	Heart	True	False	Adiposity
rs1986997	0.999907116040213	ENSG00000204536	6	31228410	6:31228410	-0.27746	3.90796e-06	3.926e-39	-0.024	T	C	0.0018	625859	Waist-hip_ratio_adj_BMI	SNEEP,GeneBased	CCHCR1	protein_coding	227	GTEx	C	T	Waist-hip ratio adj to BMI	Spleen	True	False	Adiposity
rs1986997	0.999907116040213	ENSG00000206344	6	31228410	6:31228410	0.215714	7.65159e-05	3.926e-39	-0.024	T	C	0.0018	625859	Waist-hip_ratio_adj_BMI	SNEEP,GeneBased	HCG27	lncRNA	227	GTEx	C	T	Waist-hip ratio adj to BMI	Spleen	False	False	Adiposity
rs1986997	0.999907116040213	ENSG00000166278	6	31228410	6:31228410	-0.103198	0.000190713	3.926e-39	-0.024	T	C	0.0018	625859	Waist-hip_ratio_adj_BMI	SNEEP	C2	protein_coding	670	GTEx	C	T	Waist-hip ratio adj to BMI	Blood	True	True	Adiposity
rs1986997	0.999907116040213	ENSG00000204531	6	31228410	6:31228410	0.163925	4.28208e-08	3.926e-39	-0.024	T	C	0.0018	625859	Waist-hip_ratio_adj_BMI	SNEEP,GeneBased	POU5F1	protein_coding	670	GTEx	C	T	Waist-hip ratio adj to BMI	Blood	True	False	Adiposity
rs1986997	0.999907116040213	ENSG00000204531	6	31228410	6:31228410	-0.325938	2.97701e-06	3.926e-39	-0.024	T	C	0.0018	625859	Waist-hip_ratio_adj_BMI	SNEEP,GeneBased	POU5F1	protein_coding	213	GTEx	C	T	Waist-hip ratio adj to BMI	Artery	True	False	Adiposity
rs1986997	0.999907116040213	ENSG00000206344	6	31228410	6:31228410	0.129849	1.0896e-12	3.926e-39	-0.024	T	C	0.0018	625859	Waist-hip_ratio_adj_BMI	SNEEP,GeneBased	HCG27	lncRNA	670	GTEx	C	T	Waist-hip ratio adj to BMI	Blood	False	False	Adiposity
rs1986997	0.999907116040213	ENSG00000206344	6	31228410	6:31228410	0.311808	1.59458e-12	3.926e-39	-0.024	T	C	0.0018	625859	Waist-hip_ratio_adj_BMI	SNEEP,GeneBased	HCG27	lncRNA	469	GTEx	C	T	Waist-hip ratio adj to BMI	Adipose tissue	False	False	Adiposity
rs1986997	0.999907116040213	ENSG00000206344	6	31228410	6:31228410	0.120899	0.000120592	3.926e-39	-0.024	T	C	0.0018	625859	Waist-hip_ratio_adj_BMI	SNEEP,GeneBased	HCG27	lncRNA	387	GTEx	C	T	Waist-hip ratio adj to BMI	Artery	False	False	Adiposity
rs1986997	0.999907116040213	ENSG00000272501	6	31228410	6:31228410	-0.290084	1.12406e-07	3.926e-39	-0.024	T	C	0.0018	625859	Waist-hip_ratio_adj_BMI	SNEEP,GeneBased	XXbac-BPG299F13.17	lncRNA	372	GTEx	C	T	Waist-hip ratio adj to BMI	Heart	False	True	Adiposity
rs1986997	0.999907116040213	ENSG00000204525	6	31228410	6:31228410	-0.478502	6.10554e-10	3.926e-39	-0.024	T	C	0.0018	625859	Waist-hip_ratio_adj_BMI	SNEEP,GeneBased	HLA-C	protein_coding	227	GTEx	C	T	Waist-hip ratio adj to BMI	Spleen	False	True	Adiposity
rs1986997	0.999907116040213	ENSG00000213676	6	31228410	6:31228410	0.141106	1.16297e-08	3.926e-39	-0.024	T	C	0.0018	625859	Waist-hip_ratio_adj_BMI	GeneBased	ATF6B	protein_coding	706	GTEx	C	T	Waist-hip ratio adj to BMI	Skeletal muscle	True	True	Adiposity
rs1986997	0.999907116040213	ENSG00000206344	6	31228410	6:31228410	0.209187	7.53983e-07	3.926e-39	-0.024	T	C	0.0018	625859	Waist-hip_ratio_adj_BMI	SNEEP,GeneBased	HCG27	lncRNA	386	GTEx	C	T	Waist-hip ratio adj to BMI	Heart	False	False	Adiposity
rs1986997	0.999907116040213	ENSG00000204536	6	31228410	6:31228410	-0.315273	1.46205e-06	3.926e-39	-0.024	T	C	0.0018	625859	Waist-hip_ratio_adj_BMI	SNEEP,GeneBased	CCHCR1	protein_coding	208	GTEx	C	T	Waist-hip ratio adj to BMI	Liver	True	False	Adiposity
rs1986997	0.999907116040213	ENSG00000204536	6	31228410	6:31228410	-0.240366	2.43843e-14	3.926e-39	-0.024	T	C	0.0018	625859	Waist-hip_ratio_adj_BMI	SNEEP,GeneBased	CCHCR1	protein_coding	469	GTEx	C	T	Waist-hip ratio adj to BMI	Adipose tissue	True	False	Adiposity
rs1986997	0.999907116040213	ENSG00000204516	6	31228410	6:31228410	0.187746	3.65054e-10	3.926e-39	-0.024	T	C	0.0018	625859	Waist-hip_ratio_adj_BMI	SNEEP	MICB	protein_coding	670	GTEx	C	T	Waist-hip ratio adj to BMI	Blood	False	True	Adiposity
rs1986997	0.999907116040213	ENSG00000204351	6	31228410	6:31228410	0.187713	7.09634e-06	3.926e-39	-0.024	T	C	0.0018	625859	Waist-hip_ratio_adj_BMI	GeneBased	SKIV2L	protein_coding	469	GTEx	C	T	Waist-hip ratio adj to BMI	Adipose tissue	True	False	Adiposity
rs1986997	0.999907116040213	ENSG00000204536	6	31228410	6:31228410	-0.182117	1.71431e-11	3.926e-39	-0.024	T	C	0.0018	625859	Waist-hip_ratio_adj_BMI	SNEEP,GeneBased	CCHCR1	protein_coding	670	GTEx	C	T	Waist-hip ratio adj to BMI	Blood	True	False	Adiposity
rs1986997	0.999907116040213	ENSG00000137310	6	31228410	6:31228410	-0.0977895	0.000120666	3.926e-39	-0.024	T	C	0.0018	625859	Waist-hip_ratio_adj_BMI	SNEEP,GeneBased	TCF19	protein_coding	581	GTEx	C	T	Waist-hip ratio adj to BMI	Adipose tissue	True	True	Adiposity
rs1986997	0.999907116040213	ENSG00000204301	6	31228410	6:31228410	0.347408	5.26815e-12	3.926e-39	-0.024	T	C	0.0018	625859	Waist-hip_ratio_adj_BMI	GeneBased	NOTCH4	protein_coding	670	GTEx	C	T	Waist-hip ratio adj to BMI	Blood	False	False	Adiposity
rs1986997	0.999907116040213	ENSG00000204531	6	31228410	6:31228410	-0.409249	5.45039e-18	3.926e-39	-0.024	T	C	0.0018	625859	Waist-hip_ratio_adj_BMI	SNEEP,GeneBased	POU5F1	protein_coding	584	GTEx	C	T	Waist-hip ratio adj to BMI	Artery	True	False	Adiposity
rs1986997	0.999907116040213	ENSG00000204525	6	31228410	6:31228410	-0.653754	1.04552e-05	3.926e-39	-0.024	T	C	0.0018	625859	Waist-hip_ratio_adj_BMI	SNEEP,GeneBased	HLA-C	protein_coding	73	GTEx	C	T	Waist-hip ratio adj to BMI	Kidney cortex	False	True	Adiposity
rs1986997	0.999907116040213	ENSG00000204531	6	31228410	6:31228410	-0.264181	6.36948e-06	3.926e-39	-0.024	T	C	0.0018	625859	Waist-hip_ratio_adj_BMI	SNEEP,GeneBased	POU5F1	protein_coding	372	GTEx	C	T	Waist-hip ratio adj to BMI	Heart	True	False	Adiposity
rs1986997	0.999907116040213	ENSG00000272501	6	31228410	6:31228410	-0.205537	2.1741e-23	3.926e-39	-0.024	T	C	0.0018	625859	Waist-hip_ratio_adj_BMI	SNEEP,GeneBased	XXbac-BPG299F13.17	lncRNA	670	GTEx	C	T	Waist-hip ratio adj to BMI	Blood	False	True	Adiposity
rs1986997	0.999907116040213	ENSG00000206344	6	31228410	6:31228410	0.335389	5.77616e-06	3.926e-39	-0.024	T	C	0.0018	625859	Waist-hip_ratio_adj_BMI	SNEEP,GeneBased	HCG27	lncRNA	208	GTEx	C	T	Waist-hip ratio adj to BMI	Liver	False	False	Adiposity
rs1986997	0.999907116040213	ENSG00000204540	6	31228410	6:31228410	0.262801	6.03356e-05	3.926e-39	-0.024	T	C	0.0018	625859	Waist-hip_ratio_adj_BMI	SNEEP	PSORS1C1	protein_coding	387	GTEx	C	T	Waist-hip ratio adj to BMI	Artery	False	True	Adiposity
rs1986997	0.999907116040213	ENSG00000213676	6	31228410	6:31228410	0.201174	8.03528e-07	3.926e-39	-0.024	T	C	0.0018	625859	Waist-hip_ratio_adj_BMI	GeneBased	ATF6B	protein_coding	372	GTEx	C	T	Waist-hip ratio adj to BMI	Heart	True	True	Adiposity
rs1986997	0.999907116040213	ENSG00000204540	6	31228410	6:31228410	0.174446	0.000255792	3.926e-39	-0.024	T	C	0.0018	625859	Waist-hip_ratio_adj_BMI	SNEEP	PSORS1C1	protein_coding	581	GTEx	C	T	Waist-hip ratio adj to BMI	Adipose tissue	False	True	Adiposity
rs1986997	0.999907116040213	ENSG00000204536	6	31228410	6:31228410	-0.260527	6.08402e-17	3.926e-39	-0.024	T	C	0.0018	625859	Waist-hip_ratio_adj_BMI	SNEEP,GeneBased	CCHCR1	protein_coding	584	GTEx	C	T	Waist-hip ratio adj to BMI	Artery	True	False	Adiposity
rs1986997	0.999907116040213	ENSG00000204536	6	31228410	6:31228410	-0.193876	5.66004e-05	3.926e-39	-0.024	T	C	0.0018	625859	Waist-hip_ratio_adj_BMI	SNEEP,GeneBased	CCHCR1	protein_coding	213	GTEx	C	T	Waist-hip ratio adj to BMI	Artery	True	False	Adiposity
rs1986997	0.999907116040213	ENSG00000204525	6	31228410	6:31228410	-0.501508	4.80156e-29	3.926e-39	-0.024	T	C	0.0018	625859	Waist-hip_ratio_adj_BMI	SNEEP,GeneBased	HLA-C	protein_coding	386	GTEx	C	T	Waist-hip ratio adj to BMI	Heart	False	True	Adiposity
rs1986997	0.999907116040213	ENSG00000204531	6	31228410	6:31228410	-0.420129	7.24981e-13	3.926e-39	-0.024	T	C	0.0018	625859	Waist-hip_ratio_adj_BMI	SNEEP,GeneBased	POU5F1	protein_coding	469	GTEx	C	T	Waist-hip ratio adj to BMI	Adipose tissue	True	False	Adiposity
rs1986997	0.999907116040213	ENSG00000204525	6	31228410	6:31228410	-0.783019	2.98209e-24	3.926e-39	-0.024	T	C	0.0018	625859	Waist-hip_ratio_adj_BMI	SNEEP,GeneBased	HLA-C	protein_coding	208	GTEx	C	T	Waist-hip ratio adj to BMI	Liver	False	True	Adiposity
rs1986997	0.999907116040213	ENSG00000206344	6	31228410	6:31228410	0.285431	1.2279e-19	3.926e-39	-0.024	T	C	0.0018	625859	Waist-hip_ratio_adj_BMI	SNEEP,GeneBased	HCG27	lncRNA	584	GTEx	C	T	Waist-hip ratio adj to BMI	Artery	False	False	Adiposity
rs1986997	0.999907116040213	ENSG00000206344	6	31228410	6:31228410	0.277797	2.90083e-07	3.926e-39	-0.024	T	C	0.0018	625859	Waist-hip_ratio_adj_BMI	SNEEP,GeneBased	HCG27	lncRNA	213	GTEx	C	T	Waist-hip ratio adj to BMI	Artery	False	False	Adiposity
rs1986997	0.999907116040213	ENSG00000204351	6	31228410	6:31228410	0.190641	7.58765e-05	3.926e-39	-0.024	T	C	0.0018	625859	Waist-hip_ratio_adj_BMI	GeneBased	SKIV2L	protein_coding	387	GTEx	C	T	Waist-hip ratio adj to BMI	Artery	True	False	Adiposity
rs1986997	0.999907116040213	ENSG00000204463	6	31228410	6:31228410	0.236462	9.25821e-14	3.926e-39	-0.024	T	C	0.0018	625859	Waist-hip_ratio_adj_BMI	SNEEP,GeneBased	BAG6	protein_coding	584	GTEx	C	T	Waist-hip ratio adj to BMI	Artery	True	True	Adiposity
rs1986997	0.999907116040213	ENSG00000204351	6	31228410	6:31228410	0.146087	4.78224e-05	3.926e-39	-0.024	T	C	0.0018	625859	Waist-hip_ratio_adj_BMI	GeneBased	SKIV2L	protein_coding	581	GTEx	C	T	Waist-hip ratio adj to BMI	Adipose tissue	True	False	Adiposity
rs1986997	0.999907116040213	ENSG00000204531	6	31228410	6:31228410	-0.411173	4.01234e-18	3.926e-39	-0.024	T	C	0.0018	625859	Waist-hip_ratio_adj_BMI	SNEEP,GeneBased	POU5F1	protein_coding	581	GTEx	C	T	Waist-hip ratio adj to BMI	Adipose tissue	True	False	Adiposity
rs1986997	0.999907116040213	ENSG00000204525	6	31228410	6:31228410	-0.238891	1.13119e-17	3.926e-39	-0.024	T	C	0.0018	625859	Waist-hip_ratio_adj_BMI	SNEEP,GeneBased	HLA-C	protein_coding	670	GTEx	C	T	Waist-hip ratio adj to BMI	Blood	False	True	Adiposity
rs1986997	0.999907116040213	ENSG00000204540	6	31228410	6:31228410	0.225101	6.6215e-06	3.926e-39	-0.024	T	C	0.0018	625859	Waist-hip_ratio_adj_BMI	SNEEP	PSORS1C1	protein_coding	469	GTEx	C	T	Waist-hip ratio adj to BMI	Adipose tissue	False	True	Adiposity
rs1986997	0.999907116040213	ENSG00000206344	6	31228410	6:31228410	0.352205	1.58022e-19	3.926e-39	-0.024	T	C	0.0018	625859	Waist-hip_ratio_adj_BMI	SNEEP,GeneBased	HCG27	lncRNA	581	GTEx	C	T	Waist-hip ratio adj to BMI	Adipose tissue	False	False	Adiposity
rs1986997	0.999907116040213	ENSG00000204525	6	31228410	6:31228410	-0.42817	7.32131e-10	3.926e-39	-0.024	T	C	0.0018	625859	Waist-hip_ratio_adj_BMI	SNEEP,GeneBased	HLA-C	protein_coding	213	GTEx	C	T	Waist-hip ratio adj to BMI	Artery	False	True	Adiposity
rs1986997	0.999907116040213	ENSG00000204540	6	31228410	6:31228410	0.29199	3.49507e-08	3.926e-39	-0.024	T	C	0.0018	625859	Waist-hip_ratio_adj_BMI	SNEEP	PSORS1C1	protein_coding	584	GTEx	C	T	Waist-hip ratio adj to BMI	Artery	False	True	Adiposity
rs1986997	0.999907116040213	ENSG00000204531	6	31228410	6:31228410	-0.338089	2.08946e-08	3.926e-39	-0.024	T	C	0.0018	625859	Waist-hip_ratio_adj_BMI	SNEEP,GeneBased	POU5F1	protein_coding	387	GTEx	C	T	Waist-hip ratio adj to BMI	Artery	True	False	Adiposity
rs1986997	0.999907116040213	ENSG00000204525	6	31228410	6:31228410	-0.470227	5.21363e-18	3.926e-39	-0.024	T	C	0.0018	625859	Waist-hip_ratio_adj_BMI	SNEEP,GeneBased	HLA-C	protein_coding	372	GTEx	C	T	Waist-hip ratio adj to BMI	Heart	False	True	Adiposity
rs1986997	0.999907116040213	ENSG00000204540	6	31228410	6:31228410	0.350603	6.83606e-07	3.926e-39	-0.024	T	C	0.0018	625859	Waist-hip_ratio_adj_BMI	SNEEP	PSORS1C1	protein_coding	386	GTEx	C	T	Waist-hip ratio adj to BMI	Heart	False	True	Adiposity
rs1986997	0.999907116040213	ENSG00000204531	6	31228410	6:31228410	-0.238691	1.58444e-06	3.926e-39	-0.024	T	C	0.0018	625859	Waist-hip_ratio_adj_BMI	SNEEP,GeneBased	POU5F1	protein_coding	386	GTEx	C	T	Waist-hip ratio adj to BMI	Heart	True	False	Adiposity
rs1986997	0.999907116040213	ENSG00000204525	6	31228410	6:31228410	-0.606068	1.84116e-52	3.926e-39	-0.024	T	C	0.0018	625859	Waist-hip_ratio_adj_BMI	SNEEP,GeneBased	HLA-C	protein_coding	706	GTEx	C	T	Waist-hip ratio adj to BMI	Skeletal muscle	False	True	Adiposity
rs1986997	0.999907116040213	ENSG00000204525	6	31228410	6:31228410	-0.233812	5.48166e-11	3.926e-39	-0.024	T	C	0.0018	625859	Waist-hip_ratio_adj_BMI	SNEEP,GeneBased	HLA-C	protein_coding	581	GTEx	C	T	Waist-hip ratio adj to BMI	Adipose tissue	False	True	Adiposity
rs1986997	0.999907116040213	ENSG00000204525	6	31228410	6:31228410	-0.32293	2.77114e-13	3.926e-39	-0.024	T	C	0.0018	625859	Waist-hip_ratio_adj_BMI	SNEEP,GeneBased	HLA-C	protein_coding	469	GTEx	C	T	Waist-hip ratio adj to BMI	Adipose tissue	False	True	Adiposity
rs1986997	0.999907116040213	ENSG00000204536	6	31228410	6:31228410	-0.358779	3.95727e-27	3.926e-39	-0.024	T	C	0.0018	625859	Waist-hip_ratio_adj_BMI	SNEEP,GeneBased	CCHCR1	protein_coding	581	GTEx	C	T	Waist-hip ratio adj to BMI	Adipose tissue	True	False	Adiposity
rs1986997	0.999907116040213	ENSG00000204463	6	31228410	6:31228410	0.135634	7.17028e-05	3.926e-39	-0.024	T	C	0.0018	625859	Waist-hip_ratio_adj_BMI	SNEEP,GeneBased	BAG6	protein_coding	387	GTEx	C	T	Waist-hip ratio adj to BMI	Artery	True	True	Adiposity
rs1986997	0.999907116040213	ENSG00000204536	6	31228410	6:31228410	-0.278627	2.13818e-11	3.926e-39	-0.024	T	C	0.0018	625859	Waist-hip_ratio_adj_BMI	SNEEP,GeneBased	CCHCR1	protein_coding	372	GTEx	C	T	Waist-hip ratio adj to BMI	Heart	True	False	Adiposity
rs1986997	0.999907116040213	ENSG00000213760	6	31228410	6:31228410	0.14565	0.000185507	3.926e-39	-0.024	T	C	0.0018	625859	Waist-hip_ratio_adj_BMI	GeneBased	ATP6V1G2	protein_coding	670	GTEx	C	T	Waist-hip ratio adj to BMI	Blood	True	False	Adiposity
rs1986997	0.999907116040213	ENSG00000206344	6	31228410	6:31228410	0.307463	1.1154e-10	3.926e-39	-0.024	T	C	0.0018	625859	Waist-hip_ratio_adj_BMI	SNEEP,GeneBased	HCG27	lncRNA	372	GTEx	C	T	Waist-hip ratio adj to BMI	Heart	False	False	Adiposity
rs6457374	0.818907178357848	ENSG00000204536	6	31272261	6:31272261	-0.229526	3.93996e-06	4.515e-47	0.0274	T	C	0.0019	691561	Waist-hip_ratio_adj_BMI	SNEEP,GeneBased	CCHCR1	protein_coding	372	GTEx	T	C	Waist-hip ratio adj to BMI	Heart	True	False	Adiposity
rs6457374	0.818907178357848	ENSG00000204536	6	31272261	6:31272261	-0.275048	8.48014e-12	4.515e-47	0.0274	T	C	0.0019	691561	Waist-hip_ratio_adj_BMI	SNEEP,GeneBased	CCHCR1	protein_coding	581	GTEx	T	C	Waist-hip ratio adj to BMI	Adipose tissue	True	False	Adiposity
rs6457374	0.818907178357848	ENSG00000213760	6	31272261	6:31272261	0.297498	0.000120141	4.515e-47	0.0274	T	C	0.0019	691561	Waist-hip_ratio_adj_BMI	GeneBased	ATP6V1G2	protein_coding	227	GTEx	T	C	Waist-hip ratio adj to BMI	Spleen	True	False	Adiposity
rs6457374	0.818907178357848	ENSG00000213760	6	31272261	6:31272261	0.191615	2.19476e-05	4.515e-47	0.0274	T	C	0.0019	691561	Waist-hip_ratio_adj_BMI	GeneBased	ATP6V1G2	protein_coding	670	GTEx	T	C	Waist-hip ratio adj to BMI	Blood	True	False	Adiposity
rs6457374	0.818907178357848	ENSG00000204525	6	31272261	6:31272261	-0.953455	3.05789e-46	4.515e-47	0.0274	T	C	0.0019	691561	Waist-hip_ratio_adj_BMI	SNEEP,GeneBased	HLA-C	protein_coding	387	GTEx	T	C	Waist-hip ratio adj to BMI	Artery	False	True	Adiposity
rs6457374	0.818907178357848	ENSG00000204525	6	31272261	6:31272261	-0.321865	1.10191e-10	4.515e-47	0.0274	T	C	0.0019	691561	Waist-hip_ratio_adj_BMI	SNEEP,GeneBased	HLA-C	protein_coding	469	GTEx	T	C	Waist-hip ratio adj to BMI	Adipose tissue	False	True	Adiposity
rs6457374	0.818907178357848	ENSG00000213676	6	31272261	6:31272261	0.133457	2.77105e-06	4.515e-47	0.0274	T	C	0.0019	691561	Waist-hip_ratio_adj_BMI	GeneBased	ATF6B	protein_coding	706	GTEx	T	C	Waist-hip ratio adj to BMI	Skeletal muscle	True	True	Adiposity
rs6457374	0.818907178357848	ENSG00000204525	6	31272261	6:31272261	-0.157952	0.000192029	4.515e-47	0.0274	T	C	0.0019	691561	Waist-hip_ratio_adj_BMI	SNEEP,GeneBased	HLA-C	protein_coding	581	GTEx	T	C	Waist-hip ratio adj to BMI	Adipose tissue	False	True	Adiposity
rs6457374	0.818907178357848	ENSG00000206344	6	31272261	6:31272261	0.400358	1.18507e-06	4.515e-47	0.0274	T	C	0.0019	691561	Waist-hip_ratio_adj_BMI	SNEEP,GeneBased	HCG27	lncRNA	208	GTEx	T	C	Waist-hip ratio adj to BMI	Liver	False	False	Adiposity
rs6457374	0.818907178357848	ENSG00000204525	6	31272261	6:31272261	-0.826704	3.4903e-06	4.515e-47	0.0274	T	C	0.0019	691561	Waist-hip_ratio_adj_BMI	SNEEP,GeneBased	HLA-C	protein_coding	73	GTEx	T	C	Waist-hip ratio adj to BMI	Kidney cortex	False	True	Adiposity
rs6457374	0.818907178357848	ENSG00000204540	6	31272261	6:31272261	0.371582	3.19848e-11	4.515e-47	0.0274	T	C	0.0019	691561	Waist-hip_ratio_adj_BMI	SNEEP	PSORS1C1	protein_coding	706	GTEx	T	C	Waist-hip ratio adj to BMI	Skeletal muscle	False	True	Adiposity
rs6457374	0.818907178357848	ENSG00000204540	6	31272261	6:31272261	0.476606	9.83632e-07	4.515e-47	0.0274	T	C	0.0019	691561	Waist-hip_ratio_adj_BMI	SNEEP	PSORS1C1	protein_coding	213	GTEx	T	C	Waist-hip ratio adj to BMI	Artery	False	True	Adiposity
rs6457374	0.818907178357848	ENSG00000204516	6	31272261	6:31272261	-0.212369	0.000149776	4.515e-47	0.0274	T	C	0.0019	691561	Waist-hip_ratio_adj_BMI	SNEEP	MICB	protein_coding	584	GTEx	T	C	Waist-hip ratio adj to BMI	Artery	False	True	Adiposity
rs6457374	0.818907178357848	ENSG00000272501	6	31272261	6:31272261	-0.297705	3.89112e-06	4.515e-47	0.0274	T	C	0.0019	691561	Waist-hip_ratio_adj_BMI	SNEEP,GeneBased	XXbac-BPG299F13.17	lncRNA	372	GTEx	T	C	Waist-hip ratio adj to BMI	Heart	False	True	Adiposity
rs6457374	0.818907178357848	ENSG00000206344	6	31272261	6:31272261	0.277447	2.96187e-14	4.515e-47	0.0274	T	C	0.0019	691561	Waist-hip_ratio_adj_BMI	SNEEP,GeneBased	HCG27	lncRNA	706	GTEx	T	C	Waist-hip ratio adj to BMI	Skeletal muscle	False	False	Adiposity
rs6457374	0.818907178357848	ENSG00000204536	6	31272261	6:31272261	-0.178144	7.79508e-07	4.515e-47	0.0274	T	C	0.0019	691561	Waist-hip_ratio_adj_BMI	SNEEP,GeneBased	CCHCR1	protein_coding	469	GTEx	T	C	Waist-hip ratio adj to BMI	Adipose tissue	True	False	Adiposity
rs6457374	0.818907178357848	ENSG00000204463	6	31272261	6:31272261	0.193875	1.85109e-06	4.515e-47	0.0274	T	C	0.0019	691561	Waist-hip_ratio_adj_BMI	SNEEP,GeneBased	BAG6	protein_coding	387	GTEx	T	C	Waist-hip ratio adj to BMI	Artery	True	True	Adiposity
rs6457374	0.818907178357848	ENSG00000204536	6	31272261	6:31272261	-0.203224	2.106e-07	4.515e-47	0.0274	T	C	0.0019	691561	Waist-hip_ratio_adj_BMI	SNEEP,GeneBased	CCHCR1	protein_coding	386	GTEx	T	C	Waist-hip ratio adj to BMI	Heart	True	False	Adiposity
rs6457374	0.818907178357848	ENSG00000272501	6	31272261	6:31272261	-0.226232	3.10258e-06	4.515e-47	0.0274	T	C	0.0019	691561	Waist-hip_ratio_adj_BMI	SNEEP,GeneBased	XXbac-BPG299F13.17	lncRNA	581	GTEx	T	C	Waist-hip ratio adj to BMI	Adipose tissue	False	True	Adiposity
rs6457374	0.818907178357848	ENSG00000204428	6	31272261	6:31272261	-0.215762	5.33963e-06	4.515e-47	0.0274	T	C	0.0019	691561	Waist-hip_ratio_adj_BMI	GeneBased	LY6G5C	protein_coding	584	GTEx	T	C	Waist-hip ratio adj to BMI	Artery	True	True	Adiposity
rs6457374	0.818907178357848	ENSG00000204516	6	31272261	6:31272261	-0.354637	1.5206e-05	4.515e-47	0.0274	T	C	0.0019	691561	Waist-hip_ratio_adj_BMI	SNEEP	MICB	protein_coding	213	GTEx	T	C	Waist-hip ratio adj to BMI	Artery	False	True	Adiposity
rs6457374	0.818907178357848	ENSG00000204463	6	31272261	6:31272261	0.2787	4.24851e-14	4.515e-47	0.0274	T	C	0.0019	691561	Waist-hip_ratio_adj_BMI	SNEEP,GeneBased	BAG6	protein_coding	584	GTEx	T	C	Waist-hip ratio adj to BMI	Artery	True	True	Adiposity
rs6457374	0.818907178357848	ENSG00000204525	6	31272261	6:31272261	-0.832008	2.73632e-21	4.515e-47	0.0274	T	C	0.0019	691561	Waist-hip_ratio_adj_BMI	SNEEP,GeneBased	HLA-C	protein_coding	208	GTEx	T	C	Waist-hip ratio adj to BMI	Liver	False	True	Adiposity
rs6457374	0.818907178357848	ENSG00000204301	6	31272261	6:31272261	0.241841	4.41034e-05	4.515e-47	0.0274	T	C	0.0019	691561	Waist-hip_ratio_adj_BMI	GeneBased	NOTCH4	protein_coding	670	GTEx	T	C	Waist-hip ratio adj to BMI	Blood	False	False	Adiposity
rs6457374	0.818907178357848	ENSG00000204351	6	31272261	6:31272261	0.241288	2.76794e-05	4.515e-47	0.0274	T	C	0.0019	691561	Waist-hip_ratio_adj_BMI	GeneBased	SKIV2L	protein_coding	387	GTEx	T	C	Waist-hip ratio adj to BMI	Artery	True	False	Adiposity
rs6457374	0.818907178357848	ENSG00000206344	6	31272261	6:31272261	0.182932	2.50753e-18	4.515e-47	0.0274	T	C	0.0019	691561	Waist-hip_ratio_adj_BMI	SNEEP,GeneBased	HCG27	lncRNA	670	GTEx	T	C	Waist-hip ratio adj to BMI	Blood	False	False	Adiposity
rs6457374	0.818907178357848	ENSG00000204540	6	31272261	6:31272261	0.555424	1.29408e-12	4.515e-47	0.0274	T	C	0.0019	691561	Waist-hip_ratio_adj_BMI	SNEEP	PSORS1C1	protein_coding	386	GTEx	T	C	Waist-hip ratio adj to BMI	Heart	False	True	Adiposity
rs6457374	0.818907178357848	ENSG00000204516	6	31272261	6:31272261	-0.206329	5.42376e-05	4.515e-47	0.0274	T	C	0.0019	691561	Waist-hip_ratio_adj_BMI	SNEEP	MICB	protein_coding	706	GTEx	T	C	Waist-hip ratio adj to BMI	Skeletal muscle	False	True	Adiposity
rs6457374	0.818907178357848	ENSG00000234745	6	31272261	6:31272261	0.203602	3.56495e-10	4.515e-47	0.0274	T	C	0.0019	691561	Waist-hip_ratio_adj_BMI	SNEEP,GeneBased	HLA-B	protein_coding	581	GTEx	T	C	Waist-hip ratio adj to BMI	Adipose tissue	False	True	Adiposity
rs6457374	0.818907178357848	ENSG00000204531	6	31272261	6:31272261	-0.355052	1.00816e-06	4.515e-47	0.0274	T	C	0.0019	691561	Waist-hip_ratio_adj_BMI	SNEEP,GeneBased	POU5F1	protein_coding	387	GTEx	T	C	Waist-hip ratio adj to BMI	Artery	True	False	Adiposity
rs6457374	0.818907178357848	ENSG00000204525	6	31272261	6:31272261	-0.526169	3.4674e-52	4.515e-47	0.0274	T	C	0.0019	691561	Waist-hip_ratio_adj_BMI	SNEEP,GeneBased	HLA-C	protein_coding	584	GTEx	T	C	Waist-hip ratio adj to BMI	Artery	False	True	Adiposity
rs6457374	0.818907178357848	ENSG00000204540	6	31272261	6:31272261	0.51769	2.578e-11	4.515e-47	0.0274	T	C	0.0019	691561	Waist-hip_ratio_adj_BMI	SNEEP	PSORS1C1	protein_coding	372	GTEx	T	C	Waist-hip ratio adj to BMI	Heart	False	True	Adiposity
rs6457374	0.818907178357848	ENSG00000206344	6	31272261	6:31272261	0.3409	3.16823e-13	4.515e-47	0.0274	T	C	0.0019	691561	Waist-hip_ratio_adj_BMI	SNEEP,GeneBased	HCG27	lncRNA	386	GTEx	T	C	Waist-hip ratio adj to BMI	Heart	False	False	Adiposity
rs6457374	0.818907178357848	ENSG00000206344	6	31272261	6:31272261	0.423407	1.4139e-20	4.515e-47	0.0274	T	C	0.0019	691561	Waist-hip_ratio_adj_BMI	SNEEP,GeneBased	HCG27	lncRNA	581	GTEx	T	C	Waist-hip ratio adj to BMI	Adipose tissue	False	False	Adiposity
rs6457374	0.818907178357848	ENSG00000204536	6	31272261	6:31272261	-0.301672	8.07045e-13	4.515e-47	0.0274	T	C	0.0019	691561	Waist-hip_ratio_adj_BMI	SNEEP,GeneBased	CCHCR1	protein_coding	706	GTEx	T	C	Waist-hip ratio adj to BMI	Skeletal muscle	True	False	Adiposity
rs6457374	0.818907178357848	ENSG00000206344	6	31272261	6:31272261	0.285942	7.98926e-06	4.515e-47	0.0274	T	C	0.0019	691561	Waist-hip_ratio_adj_BMI	SNEEP,GeneBased	HCG27	lncRNA	227	GTEx	T	C	Waist-hip ratio adj to BMI	Spleen	False	False	Adiposity
rs6457374	0.818907178357848	ENSG00000204540	6	31272261	6:31272261	0.522563	8.73169e-12	4.515e-47	0.0274	T	C	0.0019	691561	Waist-hip_ratio_adj_BMI	SNEEP	PSORS1C1	protein_coding	387	GTEx	T	C	Waist-hip ratio adj to BMI	Artery	False	True	Adiposity
rs6457374	0.818907178357848	ENSG00000204525	6	31272261	6:31272261	-0.271296	6.05959e-17	4.515e-47	0.0274	T	C	0.0019	691561	Waist-hip_ratio_adj_BMI	SNEEP,GeneBased	HLA-C	protein_coding	670	GTEx	T	C	Waist-hip ratio adj to BMI	Blood	False	True	Adiposity
rs6457374	0.818907178357848	ENSG00000204540	6	31272261	6:31272261	0.537085	1.20928e-23	4.515e-47	0.0274	T	C	0.0019	691561	Waist-hip_ratio_adj_BMI	SNEEP	PSORS1C1	protein_coding	581	GTEx	T	C	Waist-hip ratio adj to BMI	Adipose tissue	False	True	Adiposity
rs6457374	0.818907178357848	ENSG00000204463	6	31272261	6:31272261	0.112531	5.32754e-05	4.515e-47	0.0274	T	C	0.0019	691561	Waist-hip_ratio_adj_BMI	SNEEP,GeneBased	BAG6	protein_coding	581	GTEx	T	C	Waist-hip ratio adj to BMI	Adipose tissue	True	True	Adiposity
rs6457374	0.818907178357848	ENSG00000204536	6	31272261	6:31272261	-0.346255	4.47373e-22	4.515e-47	0.0274	T	C	0.0019	691561	Waist-hip_ratio_adj_BMI	SNEEP,GeneBased	CCHCR1	protein_coding	584	GTEx	T	C	Waist-hip ratio adj to BMI	Artery	True	False	Adiposity
rs6457374	0.818907178357848	ENSG00000204525	6	31272261	6:31272261	-0.827115	1.2545e-80	4.515e-47	0.0274	T	C	0.0019	691561	Waist-hip_ratio_adj_BMI	SNEEP,GeneBased	HLA-C	protein_coding	706	GTEx	T	C	Waist-hip ratio adj to BMI	Skeletal muscle	False	True	Adiposity
rs6457374	0.818907178357848	ENSG00000206344	6	31272261	6:31272261	0.344867	3.51369e-21	4.515e-47	0.0274	T	C	0.0019	691561	Waist-hip_ratio_adj_BMI	SNEEP,GeneBased	HCG27	lncRNA	584	GTEx	T	C	Waist-hip ratio adj to BMI	Artery	False	False	Adiposity
rs6457374	0.818907178357848	ENSG00000166278	6	31272261	6:31272261	-0.120548	0.000173118	4.515e-47	0.0274	T	C	0.0019	691561	Waist-hip_ratio_adj_BMI	SNEEP	C2	protein_coding	670	GTEx	T	C	Waist-hip ratio adj to BMI	Blood	True	True	Adiposity
rs6457374	0.818907178357848	ENSG00000204540	6	31272261	6:31272261	0.635262	2.60656e-09	4.515e-47	0.0274	T	C	0.0019	691561	Waist-hip_ratio_adj_BMI	SNEEP	PSORS1C1	protein_coding	227	GTEx	T	C	Waist-hip ratio adj to BMI	Spleen	False	True	Adiposity
rs6457374	0.818907178357848	ENSG00000204531	6	31272261	6:31272261	0.135475	0.000105713	4.515e-47	0.0274	T	C	0.0019	691561	Waist-hip_ratio_adj_BMI	SNEEP,GeneBased	POU5F1	protein_coding	670	GTEx	T	C	Waist-hip ratio adj to BMI	Blood	True	False	Adiposity
rs6457374	0.818907178357848	ENSG00000206344	6	31272261	6:31272261	0.166797	8.5643e-06	4.515e-47	0.0274	T	C	0.0019	691561	Waist-hip_ratio_adj_BMI	SNEEP,GeneBased	HCG27	lncRNA	387	GTEx	T	C	Waist-hip ratio adj to BMI	Artery	False	False	Adiposity
rs6457374	0.818907178357848	ENSG00000272501	6	31272261	6:31272261	-0.280238	2.09535e-09	4.515e-47	0.0274	T	C	0.0019	691561	Waist-hip_ratio_adj_BMI	SNEEP,GeneBased	XXbac-BPG299F13.17	lncRNA	584	GTEx	T	C	Waist-hip ratio adj to BMI	Artery	False	True	Adiposity
rs6457374	0.818907178357848	ENSG00000204525	6	31272261	6:31272261	-0.572436	1.79073e-12	4.515e-47	0.0274	T	C	0.0019	691561	Waist-hip_ratio_adj_BMI	SNEEP,GeneBased	HLA-C	protein_coding	213	GTEx	T	C	Waist-hip ratio adj to BMI	Artery	False	True	Adiposity
rs6457374	0.818907178357848	ENSG00000204351	6	31272261	6:31272261	0.179543	1.95171e-05	4.515e-47	0.0274	T	C	0.0019	691561	Waist-hip_ratio_adj_BMI	GeneBased	SKIV2L	protein_coding	581	GTEx	T	C	Waist-hip ratio adj to BMI	Adipose tissue	True	False	Adiposity
rs6457374	0.818907178357848	ENSG00000213760	6	31272261	6:31272261	0.194943	0.000161343	4.515e-47	0.0274	T	C	0.0019	691561	Waist-hip_ratio_adj_BMI	GeneBased	ATP6V1G2	protein_coding	581	GTEx	T	C	Waist-hip ratio adj to BMI	Adipose tissue	True	False	Adiposity
rs6457374	0.818907178357848	ENSG00000234745	6	31272261	6:31272261	0.13429	2.27667e-05	4.515e-47	0.0274	T	C	0.0019	691561	Waist-hip_ratio_adj_BMI	SNEEP,GeneBased	HLA-B	protein_coding	386	GTEx	T	C	Waist-hip ratio adj to BMI	Heart	False	True	Adiposity
rs6457374	0.818907178357848	ENSG00000213760	6	31272261	6:31272261	0.262613	1.27434e-05	4.515e-47	0.0274	T	C	0.0019	691561	Waist-hip_ratio_adj_BMI	GeneBased	ATP6V1G2	protein_coding	387	GTEx	T	C	Waist-hip ratio adj to BMI	Artery	True	False	Adiposity
rs6457374	0.818907178357848	ENSG00000206344	6	31272261	6:31272261	0.376336	3.09566e-09	4.515e-47	0.0274	T	C	0.0019	691561	Waist-hip_ratio_adj_BMI	SNEEP,GeneBased	HCG27	lncRNA	213	GTEx	T	C	Waist-hip ratio adj to BMI	Artery	False	False	Adiposity
rs6457374	0.818907178357848	ENSG00000204531	6	31272261	6:31272261	-0.369163	4.0533e-11	4.515e-47	0.0274	T	C	0.0019	691561	Waist-hip_ratio_adj_BMI	SNEEP,GeneBased	POU5F1	protein_coding	584	GTEx	T	C	Waist-hip ratio adj to BMI	Artery	True	False	Adiposity
rs6457374	0.818907178357848	ENSG00000204516	6	31272261	6:31272261	-0.448157	1.68966e-10	4.515e-47	0.0274	T	C	0.0019	691561	Waist-hip_ratio_adj_BMI	SNEEP	MICB	protein_coding	387	GTEx	T	C	Waist-hip ratio adj to BMI	Artery	False	True	Adiposity
rs6457374	0.818907178357848	ENSG00000204536	6	31272261	6:31272261	-0.308154	8.92871e-10	4.515e-47	0.0274	T	C	0.0019	691561	Waist-hip_ratio_adj_BMI	SNEEP,GeneBased	CCHCR1	protein_coding	387	GTEx	T	C	Waist-hip ratio adj to BMI	Artery	True	False	Adiposity
rs6457374	0.818907178357848	ENSG00000206344	6	31272261	6:31272261	0.342754	4.37096e-12	4.515e-47	0.0274	T	C	0.0019	691561	Waist-hip_ratio_adj_BMI	SNEEP,GeneBased	HCG27	lncRNA	469	GTEx	T	C	Waist-hip ratio adj to BMI	Adipose tissue	False	False	Adiposity
rs6457374	0.818907178357848	ENSG00000204531	6	31272261	6:31272261	-0.241843	2.24014e-05	4.515e-47	0.0274	T	C	0.0019	691561	Waist-hip_ratio_adj_BMI	SNEEP,GeneBased	POU5F1	protein_coding	581	GTEx	T	C	Waist-hip ratio adj to BMI	Adipose tissue	True	False	Adiposity
rs6457374	0.818907178357848	ENSG00000204540	6	31272261	6:31272261	0.52773	4.79624e-23	4.515e-47	0.0274	T	C	0.0019	691561	Waist-hip_ratio_adj_BMI	SNEEP	PSORS1C1	protein_coding	469	GTEx	T	C	Waist-hip ratio adj to BMI	Adipose tissue	False	True	Adiposity
rs6457374	0.818907178357848	ENSG00000204516	6	31272261	6:31272261	-0.266142	8.11135e-07	4.515e-47	0.0274	T	C	0.0019	691561	Waist-hip_ratio_adj_BMI	SNEEP	MICB	protein_coding	581	GTEx	T	C	Waist-hip ratio adj to BMI	Adipose tissue	False	True	Adiposity
rs6457374	0.818907178357848	ENSG00000272501	6	31272261	6:31272261	-0.176599	4.59479e-13	4.515e-47	0.0274	T	C	0.0019	691561	Waist-hip_ratio_adj_BMI	SNEEP,GeneBased	XXbac-BPG299F13.17	lncRNA	670	GTEx	T	C	Waist-hip ratio adj to BMI	Blood	False	True	Adiposity
rs6457374	0.818907178357848	ENSG00000206344	6	31272261	6:31272261	0.401515	4.2726e-13	4.515e-47	0.0274	T	C	0.0019	691561	Waist-hip_ratio_adj_BMI	SNEEP,GeneBased	HCG27	lncRNA	372	GTEx	T	C	Waist-hip ratio adj to BMI	Heart	False	False	Adiposity
rs6457374	0.818907178357848	ENSG00000204525	6	31272261	6:31272261	-0.601897	2.1067e-33	4.515e-47	0.0274	T	C	0.0019	691561	Waist-hip_ratio_adj_BMI	SNEEP,GeneBased	HLA-C	protein_coding	386	GTEx	T	C	Waist-hip ratio adj to BMI	Heart	False	True	Adiposity
rs6457374	0.818907178357848	ENSG00000204531	6	31272261	6:31272261	-0.320142	1.62796e-06	4.515e-47	0.0274	T	C	0.0019	691561	Waist-hip_ratio_adj_BMI	SNEEP,GeneBased	POU5F1	protein_coding	469	GTEx	T	C	Waist-hip ratio adj to BMI	Adipose tissue	True	False	Adiposity
rs6457374	0.818907178357848	ENSG00000204525	6	31272261	6:31272261	-0.583546	1.41088e-10	4.515e-47	0.0274	T	C	0.0019	691561	Waist-hip_ratio_adj_BMI	SNEEP,GeneBased	HLA-C	protein_coding	227	GTEx	T	C	Waist-hip ratio adj to BMI	Spleen	False	True	Adiposity
rs6457374	0.818907178357848	ENSG00000204525	6	31272261	6:31272261	-0.603618	8.18129e-22	4.515e-47	0.0274	T	C	0.0019	691561	Waist-hip_ratio_adj_BMI	SNEEP,GeneBased	HLA-C	protein_coding	372	GTEx	T	C	Waist-hip ratio adj to BMI	Heart	False	True	Adiposity
rs6457374	0.818907178357848	ENSG00000204540	6	31272261	6:31272261	0.603784	3.49065e-24	4.515e-47	0.0274	T	C	0.0019	691561	Waist-hip_ratio_adj_BMI	SNEEP	PSORS1C1	protein_coding	584	GTEx	T	C	Waist-hip ratio adj to BMI	Artery	False	True	Adiposity
rs6457374	0.818907178357848	ENSG00000272501	6	31272261	6:31272261	-0.232725	1.50344e-06	4.515e-47	0.0274	T	C	0.0019	691561	Waist-hip_ratio_adj_BMI	SNEEP,GeneBased	XXbac-BPG299F13.17	lncRNA	469	GTEx	T	C	Waist-hip ratio adj to BMI	Adipose tissue	False	True	Adiposity
rs6457374	0.818907178357848	ENSG00000204516	6	31272261	6:31272261	-0.184374	7.52062e-05	4.515e-47	0.0274	T	C	0.0019	691561	Waist-hip_ratio_adj_BMI	SNEEP	MICB	protein_coding	469	GTEx	T	C	Waist-hip ratio adj to BMI	Adipose tissue	False	True	Adiposity
rs1986997	0.999553413052277	ENSG00000204531	6	31228410	6:31228410	-0.409249	5.45039e-18	3.926e-39	-0.024	T	C	0.0018	625859	Waist-hip_ratio_adj_BMI	SNEEP,GeneBased	POU5F1	protein_coding	584	GTEx	C	T	Waist-hip ratio adj to BMI	Artery	True	False	Adiposity
rs1986997	0.999553413052277	ENSG00000204516	6	31228410	6:31228410	0.187746	3.65054e-10	3.926e-39	-0.024	T	C	0.0018	625859	Waist-hip_ratio_adj_BMI	SNEEP	MICB	protein_coding	670	GTEx	C	T	Waist-hip ratio adj to BMI	Blood	False	True	Adiposity
rs1986997	0.999553413052277	ENSG00000204301	6	31228410	6:31228410	0.347408	5.26815e-12	3.926e-39	-0.024	T	C	0.0018	625859	Waist-hip_ratio_adj_BMI	GeneBased	NOTCH4	protein_coding	670	GTEx	C	T	Waist-hip ratio adj to BMI	Blood	False	False	Adiposity
rs1986997	0.999553413052277	ENSG00000204536	6	31228410	6:31228410	-0.260527	6.08402e-17	3.926e-39	-0.024	T	C	0.0018	625859	Waist-hip_ratio_adj_BMI	SNEEP,GeneBased	CCHCR1	protein_coding	584	GTEx	C	T	Waist-hip ratio adj to BMI	Artery	True	False	Adiposity
rs1986997	0.999553413052277	ENSG00000204525	6	31228410	6:31228410	-0.32293	2.77114e-13	3.926e-39	-0.024	T	C	0.0018	625859	Waist-hip_ratio_adj_BMI	SNEEP,GeneBased	HLA-C	protein_coding	469	GTEx	C	T	Waist-hip ratio adj to BMI	Adipose tissue	False	True	Adiposity
rs1986997	0.999553413052277	ENSG00000204351	6	31228410	6:31228410	0.190641	7.58765e-05	3.926e-39	-0.024	T	C	0.0018	625859	Waist-hip_ratio_adj_BMI	GeneBased	SKIV2L	protein_coding	387	GTEx	C	T	Waist-hip ratio adj to BMI	Artery	True	False	Adiposity
rs1986997	0.999553413052277	ENSG00000204540	6	31228410	6:31228410	0.225101	6.6215e-06	3.926e-39	-0.024	T	C	0.0018	625859	Waist-hip_ratio_adj_BMI	SNEEP	PSORS1C1	protein_coding	469	GTEx	C	T	Waist-hip ratio adj to BMI	Adipose tissue	False	True	Adiposity
rs1986997	0.999553413052277	ENSG00000204525	6	31228410	6:31228410	-0.740512	3.28002e-38	3.926e-39	-0.024	T	C	0.0018	625859	Waist-hip_ratio_adj_BMI	SNEEP,GeneBased	HLA-C	protein_coding	387	GTEx	C	T	Waist-hip ratio adj to BMI	Artery	False	True	Adiposity
rs1986997	0.999553413052277	ENSG00000206344	6	31228410	6:31228410	0.244703	1.48555e-14	3.926e-39	-0.024	T	C	0.0018	625859	Waist-hip_ratio_adj_BMI	SNEEP,GeneBased	HCG27	lncRNA	706	GTEx	C	T	Waist-hip ratio adj to BMI	Skeletal muscle	False	False	Adiposity
rs1986997	0.999553413052277	ENSG00000206344	6	31228410	6:31228410	0.335389	5.77616e-06	3.926e-39	-0.024	T	C	0.0018	625859	Waist-hip_ratio_adj_BMI	SNEEP,GeneBased	HCG27	lncRNA	208	GTEx	C	T	Waist-hip ratio adj to BMI	Liver	False	False	Adiposity
rs1986997	0.999553413052277	ENSG00000204536	6	31228410	6:31228410	-0.193876	5.66004e-05	3.926e-39	-0.024	T	C	0.0018	625859	Waist-hip_ratio_adj_BMI	SNEEP,GeneBased	CCHCR1	protein_coding	213	GTEx	C	T	Waist-hip ratio adj to BMI	Artery	True	False	Adiposity
rs1986997	0.999553413052277	ENSG00000204525	6	31228410	6:31228410	-0.501508	4.80156e-29	3.926e-39	-0.024	T	C	0.0018	625859	Waist-hip_ratio_adj_BMI	SNEEP,GeneBased	HLA-C	protein_coding	386	GTEx	C	T	Waist-hip ratio adj to BMI	Heart	False	True	Adiposity
rs1986997	0.999553413052277	ENSG00000204525	6	31228410	6:31228410	-0.653754	1.04552e-05	3.926e-39	-0.024	T	C	0.0018	625859	Waist-hip_ratio_adj_BMI	SNEEP,GeneBased	HLA-C	protein_coding	73	GTEx	C	T	Waist-hip ratio adj to BMI	Kidney cortex	False	True	Adiposity
rs1986997	0.999553413052277	ENSG00000204525	6	31228410	6:31228410	-0.606068	1.84116e-52	3.926e-39	-0.024	T	C	0.0018	625859	Waist-hip_ratio_adj_BMI	SNEEP,GeneBased	HLA-C	protein_coding	706	GTEx	C	T	Waist-hip ratio adj to BMI	Skeletal muscle	False	True	Adiposity
rs1986997	0.999553413052277	ENSG00000206344	6	31228410	6:31228410	0.120899	0.000120592	3.926e-39	-0.024	T	C	0.0018	625859	Waist-hip_ratio_adj_BMI	SNEEP,GeneBased	HCG27	lncRNA	387	GTEx	C	T	Waist-hip ratio adj to BMI	Artery	False	False	Adiposity
rs1986997	0.999553413052277	ENSG00000206344	6	31228410	6:31228410	0.215714	7.65159e-05	3.926e-39	-0.024	T	C	0.0018	625859	Waist-hip_ratio_adj_BMI	SNEEP,GeneBased	HCG27	lncRNA	227	GTEx	C	T	Waist-hip ratio adj to BMI	Spleen	False	False	Adiposity
rs1986997	0.999553413052277	ENSG00000204351	6	31228410	6:31228410	0.163063	3.32757e-06	3.926e-39	-0.024	T	C	0.0018	625859	Waist-hip_ratio_adj_BMI	GeneBased	SKIV2L	protein_coding	584	GTEx	C	T	Waist-hip ratio adj to BMI	Artery	True	False	Adiposity
rs1986997	0.999553413052277	ENSG00000204540	6	31228410	6:31228410	0.350603	6.83606e-07	3.926e-39	-0.024	T	C	0.0018	625859	Waist-hip_ratio_adj_BMI	SNEEP	PSORS1C1	protein_coding	386	GTEx	C	T	Waist-hip ratio adj to BMI	Heart	False	True	Adiposity
rs1986997	0.999553413052277	ENSG00000204463	6	31228410	6:31228410	0.236462	9.25821e-14	3.926e-39	-0.024	T	C	0.0018	625859	Waist-hip_ratio_adj_BMI	SNEEP,GeneBased	BAG6	protein_coding	584	GTEx	C	T	Waist-hip ratio adj to BMI	Artery	True	True	Adiposity
rs1986997	0.999553413052277	ENSG00000204525	6	31228410	6:31228410	-0.401806	1.59642e-39	3.926e-39	-0.024	T	C	0.0018	625859	Waist-hip_ratio_adj_BMI	SNEEP,GeneBased	HLA-C	protein_coding	584	GTEx	C	T	Waist-hip ratio adj to BMI	Artery	False	True	Adiposity
rs1986997	0.999553413052277	ENSG00000204531	6	31228410	6:31228410	-0.325938	2.97701e-06	3.926e-39	-0.024	T	C	0.0018	625859	Waist-hip_ratio_adj_BMI	SNEEP,GeneBased	POU5F1	protein_coding	213	GTEx	C	T	Waist-hip ratio adj to BMI	Artery	True	False	Adiposity
rs1986997	0.999553413052277	ENSG00000204351	6	31228410	6:31228410	0.187713	7.09634e-06	3.926e-39	-0.024	T	C	0.0018	625859	Waist-hip_ratio_adj_BMI	GeneBased	SKIV2L	protein_coding	469	GTEx	C	T	Waist-hip ratio adj to BMI	Adipose tissue	True	False	Adiposity
rs1986997	0.999553413052277	ENSG00000204525	6	31228410	6:31228410	-0.233812	5.48166e-11	3.926e-39	-0.024	T	C	0.0018	625859	Waist-hip_ratio_adj_BMI	SNEEP,GeneBased	HLA-C	protein_coding	581	GTEx	C	T	Waist-hip ratio adj to BMI	Adipose tissue	False	True	Adiposity
rs1986997	0.999553413052277	ENSG00000213676	6	31228410	6:31228410	0.141106	1.16297e-08	3.926e-39	-0.024	T	C	0.0018	625859	Waist-hip_ratio_adj_BMI	GeneBased	ATF6B	protein_coding	706	GTEx	C	T	Waist-hip ratio adj to BMI	Skeletal muscle	True	True	Adiposity
rs1986997	0.999553413052277	ENSG00000204536	6	31228410	6:31228410	-0.240366	2.43843e-14	3.926e-39	-0.024	T	C	0.0018	625859	Waist-hip_ratio_adj_BMI	SNEEP,GeneBased	CCHCR1	protein_coding	469	GTEx	C	T	Waist-hip ratio adj to BMI	Adipose tissue	True	False	Adiposity
rs1986997	0.999553413052277	ENSG00000204536	6	31228410	6:31228410	-0.27746	3.90796e-06	3.926e-39	-0.024	T	C	0.0018	625859	Waist-hip_ratio_adj_BMI	SNEEP,GeneBased	CCHCR1	protein_coding	227	GTEx	C	T	Waist-hip ratio adj to BMI	Spleen	True	False	Adiposity
rs1986997	0.999553413052277	ENSG00000206344	6	31228410	6:31228410	0.311808	1.59458e-12	3.926e-39	-0.024	T	C	0.0018	625859	Waist-hip_ratio_adj_BMI	SNEEP,GeneBased	HCG27	lncRNA	469	GTEx	C	T	Waist-hip ratio adj to BMI	Adipose tissue	False	False	Adiposity
rs1986997	0.999553413052277	ENSG00000213760	6	31228410	6:31228410	0.14565	0.000185507	3.926e-39	-0.024	T	C	0.0018	625859	Waist-hip_ratio_adj_BMI	GeneBased	ATP6V1G2	protein_coding	670	GTEx	C	T	Waist-hip ratio adj to BMI	Blood	True	False	Adiposity
rs1986997	0.999553413052277	ENSG00000204536	6	31228410	6:31228410	-0.169014	1.11606e-06	3.926e-39	-0.024	T	C	0.0018	625859	Waist-hip_ratio_adj_BMI	SNEEP,GeneBased	CCHCR1	protein_coding	386	GTEx	C	T	Waist-hip ratio adj to BMI	Heart	True	False	Adiposity
rs1986997	0.999553413052277	ENSG00000272501	6	31228410	6:31228410	-0.165386	0.000139177	3.926e-39	-0.024	T	C	0.0018	625859	Waist-hip_ratio_adj_BMI	SNEEP,GeneBased	XXbac-BPG299F13.17	lncRNA	469	GTEx	C	T	Waist-hip ratio adj to BMI	Adipose tissue	False	True	Adiposity
rs1986997	0.999553413052277	ENSG00000204525	6	31228410	6:31228410	-0.470227	5.21363e-18	3.926e-39	-0.024	T	C	0.0018	625859	Waist-hip_ratio_adj_BMI	SNEEP,GeneBased	HLA-C	protein_coding	372	GTEx	C	T	Waist-hip ratio adj to BMI	Heart	False	True	Adiposity
rs1986997	0.999553413052277	ENSG00000204525	6	31228410	6:31228410	-0.42817	7.32131e-10	3.926e-39	-0.024	T	C	0.0018	625859	Waist-hip_ratio_adj_BMI	SNEEP,GeneBased	HLA-C	protein_coding	213	GTEx	C	T	Waist-hip ratio adj to BMI	Artery	False	True	Adiposity
rs1986997	0.999553413052277	ENSG00000204525	6	31228410	6:31228410	-0.478502	6.10554e-10	3.926e-39	-0.024	T	C	0.0018	625859	Waist-hip_ratio_adj_BMI	SNEEP,GeneBased	HLA-C	protein_coding	227	GTEx	C	T	Waist-hip ratio adj to BMI	Spleen	False	True	Adiposity
rs1986997	0.999553413052277	ENSG00000272501	6	31228410	6:31228410	-0.248835	7.21178e-09	3.926e-39	-0.024	T	C	0.0018	625859	Waist-hip_ratio_adj_BMI	SNEEP,GeneBased	XXbac-BPG299F13.17	lncRNA	386	GTEx	C	T	Waist-hip ratio adj to BMI	Heart	False	True	Adiposity
rs1986997	0.999553413052277	ENSG00000204536	6	31228410	6:31228410	-0.151217	4.92357e-05	3.926e-39	-0.024	T	C	0.0018	625859	Waist-hip_ratio_adj_BMI	SNEEP,GeneBased	CCHCR1	protein_coding	706	GTEx	C	T	Waist-hip ratio adj to BMI	Skeletal muscle	True	False	Adiposity
rs1986997	0.999553413052277	ENSG00000166278	6	31228410	6:31228410	-0.103198	0.000190713	3.926e-39	-0.024	T	C	0.0018	625859	Waist-hip_ratio_adj_BMI	SNEEP	C2	protein_coding	670	GTEx	C	T	Waist-hip ratio adj to BMI	Blood	True	True	Adiposity
rs1986997	0.999553413052277	ENSG00000137310	6	31228410	6:31228410	0.120896	0.000114378	3.926e-39	-0.024	T	C	0.0018	625859	Waist-hip_ratio_adj_BMI	SNEEP,GeneBased	TCF19	protein_coding	706	GTEx	C	T	Waist-hip ratio adj to BMI	Skeletal muscle	True	True	Adiposity
rs1986997	0.999553413052277	ENSG00000204351	6	31228410	6:31228410	0.146087	4.78224e-05	3.926e-39	-0.024	T	C	0.0018	625859	Waist-hip_ratio_adj_BMI	GeneBased	SKIV2L	protein_coding	581	GTEx	C	T	Waist-hip ratio adj to BMI	Adipose tissue	True	False	Adiposity
rs1986997	0.999553413052277	ENSG00000137310	6	31228410	6:31228410	-0.0977895	0.000120666	3.926e-39	-0.024	T	C	0.0018	625859	Waist-hip_ratio_adj_BMI	SNEEP,GeneBased	TCF19	protein_coding	581	GTEx	C	T	Waist-hip ratio adj to BMI	Adipose tissue	True	True	Adiposity
rs1986997	0.999553413052277	ENSG00000204531	6	31228410	6:31228410	0.163925	4.28208e-08	3.926e-39	-0.024	T	C	0.0018	625859	Waist-hip_ratio_adj_BMI	SNEEP,GeneBased	POU5F1	protein_coding	670	GTEx	C	T	Waist-hip ratio adj to BMI	Blood	True	False	Adiposity
rs1986997	0.999553413052277	ENSG00000213676	6	31228410	6:31228410	0.201174	8.03528e-07	3.926e-39	-0.024	T	C	0.0018	625859	Waist-hip_ratio_adj_BMI	GeneBased	ATF6B	protein_coding	372	GTEx	C	T	Waist-hip ratio adj to BMI	Heart	True	True	Adiposity
rs1986997	0.999553413052277	ENSG00000204531	6	31228410	6:31228410	-0.264181	6.36948e-06	3.926e-39	-0.024	T	C	0.0018	625859	Waist-hip_ratio_adj_BMI	SNEEP,GeneBased	POU5F1	protein_coding	372	GTEx	C	T	Waist-hip ratio adj to BMI	Heart	True	False	Adiposity
rs1986997	0.999553413052277	ENSG00000272501	6	31228410	6:31228410	-0.290084	1.12406e-07	3.926e-39	-0.024	T	C	0.0018	625859	Waist-hip_ratio_adj_BMI	SNEEP,GeneBased	XXbac-BPG299F13.17	lncRNA	372	GTEx	C	T	Waist-hip ratio adj to BMI	Heart	False	True	Adiposity
rs1986997	0.999553413052277	ENSG00000204525	6	31228410	6:31228410	-0.238891	1.13119e-17	3.926e-39	-0.024	T	C	0.0018	625859	Waist-hip_ratio_adj_BMI	SNEEP,GeneBased	HLA-C	protein_coding	670	GTEx	C	T	Waist-hip ratio adj to BMI	Blood	False	True	Adiposity
rs1986997	0.999553413052277	ENSG00000206344	6	31228410	6:31228410	0.209187	7.53983e-07	3.926e-39	-0.024	T	C	0.0018	625859	Waist-hip_ratio_adj_BMI	SNEEP,GeneBased	HCG27	lncRNA	386	GTEx	C	T	Waist-hip ratio adj to BMI	Heart	False	False	Adiposity
rs1986997	0.999553413052277	ENSG00000206344	6	31228410	6:31228410	0.129849	1.0896e-12	3.926e-39	-0.024	T	C	0.0018	625859	Waist-hip_ratio_adj_BMI	SNEEP,GeneBased	HCG27	lncRNA	670	GTEx	C	T	Waist-hip ratio adj to BMI	Blood	False	False	Adiposity
rs1986997	0.999553413052277	ENSG00000206344	6	31228410	6:31228410	0.307463	1.1154e-10	3.926e-39	-0.024	T	C	0.0018	625859	Waist-hip_ratio_adj_BMI	SNEEP,GeneBased	HCG27	lncRNA	372	GTEx	C	T	Waist-hip ratio adj to BMI	Heart	False	False	Adiposity
rs1986997	0.999553413052277	ENSG00000204536	6	31228410	6:31228410	-0.279292	2.35864e-11	3.926e-39	-0.024	T	C	0.0018	625859	Waist-hip_ratio_adj_BMI	SNEEP,GeneBased	CCHCR1	protein_coding	387	GTEx	C	T	Waist-hip ratio adj to BMI	Artery	True	False	Adiposity
rs1986997	0.999553413052277	ENSG00000204531	6	31228410	6:31228410	-0.420129	7.24981e-13	3.926e-39	-0.024	T	C	0.0018	625859	Waist-hip_ratio_adj_BMI	SNEEP,GeneBased	POU5F1	protein_coding	469	GTEx	C	T	Waist-hip ratio adj to BMI	Adipose tissue	True	False	Adiposity
rs1986997	0.999553413052277	ENSG00000204536	6	31228410	6:31228410	-0.278627	2.13818e-11	3.926e-39	-0.024	T	C	0.0018	625859	Waist-hip_ratio_adj_BMI	SNEEP,GeneBased	CCHCR1	protein_coding	372	GTEx	C	T	Waist-hip ratio adj to BMI	Heart	True	False	Adiposity
rs1986997	0.999553413052277	ENSG00000204531	6	31228410	6:31228410	-0.411173	4.01234e-18	3.926e-39	-0.024	T	C	0.0018	625859	Waist-hip_ratio_adj_BMI	SNEEP,GeneBased	POU5F1	protein_coding	581	GTEx	C	T	Waist-hip ratio adj to BMI	Adipose tissue	True	False	Adiposity
rs1986997	0.999553413052277	ENSG00000204531	6	31228410	6:31228410	-0.238691	1.58444e-06	3.926e-39	-0.024	T	C	0.0018	625859	Waist-hip_ratio_adj_BMI	SNEEP,GeneBased	POU5F1	protein_coding	386	GTEx	C	T	Waist-hip ratio adj to BMI	Heart	True	False	Adiposity
rs1986997	0.999553413052277	ENSG00000204540	6	31228410	6:31228410	0.262801	6.03356e-05	3.926e-39	-0.024	T	C	0.0018	625859	Waist-hip_ratio_adj_BMI	SNEEP	PSORS1C1	protein_coding	387	GTEx	C	T	Waist-hip ratio adj to BMI	Artery	False	True	Adiposity
rs1986997	0.999553413052277	ENSG00000204444	6	31228410	6:31228410	0.109828	4.27182e-05	3.926e-39	-0.024	T	C	0.0018	625859	Waist-hip_ratio_adj_BMI	SNEEP,GeneBased	APOM	protein_coding	706	GTEx	C	T	Waist-hip ratio adj to BMI	Skeletal muscle	True	True	Adiposity
rs1986997	0.999553413052277	ENSG00000204531	6	31228410	6:31228410	-0.338089	2.08946e-08	3.926e-39	-0.024	T	C	0.0018	625859	Waist-hip_ratio_adj_BMI	SNEEP,GeneBased	POU5F1	protein_coding	387	GTEx	C	T	Waist-hip ratio adj to BMI	Artery	True	False	Adiposity
rs1986997	0.999553413052277	ENSG00000204536	6	31228410	6:31228410	-0.358779	3.95727e-27	3.926e-39	-0.024	T	C	0.0018	625859	Waist-hip_ratio_adj_BMI	SNEEP,GeneBased	CCHCR1	protein_coding	581	GTEx	C	T	Waist-hip ratio adj to BMI	Adipose tissue	True	False	Adiposity
rs1986997	0.999553413052277	ENSG00000204540	6	31228410	6:31228410	0.29199	3.49507e-08	3.926e-39	-0.024	T	C	0.0018	625859	Waist-hip_ratio_adj_BMI	SNEEP	PSORS1C1	protein_coding	584	GTEx	C	T	Waist-hip ratio adj to BMI	Artery	False	True	Adiposity
rs1986997	0.999553413052277	ENSG00000272501	6	31228410	6:31228410	-0.205537	2.1741e-23	3.926e-39	-0.024	T	C	0.0018	625859	Waist-hip_ratio_adj_BMI	SNEEP,GeneBased	XXbac-BPG299F13.17	lncRNA	670	GTEx	C	T	Waist-hip ratio adj to BMI	Blood	False	True	Adiposity
rs1986997	0.999553413052277	ENSG00000206344	6	31228410	6:31228410	0.277797	2.90083e-07	3.926e-39	-0.024	T	C	0.0018	625859	Waist-hip_ratio_adj_BMI	SNEEP,GeneBased	HCG27	lncRNA	213	GTEx	C	T	Waist-hip ratio adj to BMI	Artery	False	False	Adiposity
rs1986997	0.999553413052277	ENSG00000204536	6	31228410	6:31228410	-0.315273	1.46205e-06	3.926e-39	-0.024	T	C	0.0018	625859	Waist-hip_ratio_adj_BMI	SNEEP,GeneBased	CCHCR1	protein_coding	208	GTEx	C	T	Waist-hip ratio adj to BMI	Liver	True	False	Adiposity
rs1986997	0.999553413052277	ENSG00000206344	6	31228410	6:31228410	0.285431	1.2279e-19	3.926e-39	-0.024	T	C	0.0018	625859	Waist-hip_ratio_adj_BMI	SNEEP,GeneBased	HCG27	lncRNA	584	GTEx	C	T	Waist-hip ratio adj to BMI	Artery	False	False	Adiposity
rs1986997	0.999553413052277	ENSG00000204540	6	31228410	6:31228410	0.174446	0.000255792	3.926e-39	-0.024	T	C	0.0018	625859	Waist-hip_ratio_adj_BMI	SNEEP	PSORS1C1	protein_coding	581	GTEx	C	T	Waist-hip ratio adj to BMI	Adipose tissue	False	True	Adiposity
rs1986997	0.999553413052277	ENSG00000204525	6	31228410	6:31228410	-0.783019	2.98209e-24	3.926e-39	-0.024	T	C	0.0018	625859	Waist-hip_ratio_adj_BMI	SNEEP,GeneBased	HLA-C	protein_coding	208	GTEx	C	T	Waist-hip ratio adj to BMI	Liver	False	True	Adiposity
rs1986997	0.999553413052277	ENSG00000206344	6	31228410	6:31228410	0.352205	1.58022e-19	3.926e-39	-0.024	T	C	0.0018	625859	Waist-hip_ratio_adj_BMI	SNEEP,GeneBased	HCG27	lncRNA	581	GTEx	C	T	Waist-hip ratio adj to BMI	Adipose tissue	False	False	Adiposity
rs1986997	0.999553413052277	ENSG00000204463	6	31228410	6:31228410	0.135634	7.17028e-05	3.926e-39	-0.024	T	C	0.0018	625859	Waist-hip_ratio_adj_BMI	SNEEP,GeneBased	BAG6	protein_coding	387	GTEx	C	T	Waist-hip ratio adj to BMI	Artery	True	True	Adiposity
rs1986997	0.999553413052277	ENSG00000204536	6	31228410	6:31228410	-0.182117	1.71431e-11	3.926e-39	-0.024	T	C	0.0018	625859	Waist-hip_ratio_adj_BMI	SNEEP,GeneBased	CCHCR1	protein_coding	670	GTEx	C	T	Waist-hip ratio adj to BMI	Blood	True	False	Adiposity
rs1986997	0.999553413052277	ENSG00000272501	6	31228410	6:31228410	-0.145586	0.000342538	3.926e-39	-0.024	T	C	0.0018	625859	Waist-hip_ratio_adj_BMI	SNEEP,GeneBased	XXbac-BPG299F13.17	lncRNA	584	GTEx	C	T	Waist-hip ratio adj to BMI	Artery	False	True	Adiposity
rs6457374	0.704900221501634	ENSG00000204540	6	31272261	6:31272261	0.555424	1.29408e-12	4.515e-47	0.0274	T	C	0.0019	691561	Waist-hip_ratio_adj_BMI	SNEEP	PSORS1C1	protein_coding	386	GTEx	T	C	Waist-hip ratio adj to BMI	Heart	False	True	Adiposity
rs6457374	0.704900221501634	ENSG00000204525	6	31272261	6:31272261	-0.827115	1.2545e-80	4.515e-47	0.0274	T	C	0.0019	691561	Waist-hip_ratio_adj_BMI	SNEEP,GeneBased	HLA-C	protein_coding	706	GTEx	T	C	Waist-hip ratio adj to BMI	Skeletal muscle	False	True	Adiposity
rs6457374	0.704900221501634	ENSG00000204525	6	31272261	6:31272261	-0.953455	3.05789e-46	4.515e-47	0.0274	T	C	0.0019	691561	Waist-hip_ratio_adj_BMI	SNEEP,GeneBased	HLA-C	protein_coding	387	GTEx	T	C	Waist-hip ratio adj to BMI	Artery	False	True	Adiposity
rs6457374	0.704900221501634	ENSG00000204428	6	31272261	6:31272261	-0.215762	5.33963e-06	4.515e-47	0.0274	T	C	0.0019	691561	Waist-hip_ratio_adj_BMI	GeneBased	LY6G5C	protein_coding	584	GTEx	T	C	Waist-hip ratio adj to BMI	Artery	True	True	Adiposity
rs6457374	0.704900221501634	ENSG00000204540	6	31272261	6:31272261	0.537085	1.20928e-23	4.515e-47	0.0274	T	C	0.0019	691561	Waist-hip_ratio_adj_BMI	SNEEP	PSORS1C1	protein_coding	581	GTEx	T	C	Waist-hip ratio adj to BMI	Adipose tissue	False	True	Adiposity
rs6457374	0.704900221501634	ENSG00000213760	6	31272261	6:31272261	0.297498	0.000120141	4.515e-47	0.0274	T	C	0.0019	691561	Waist-hip_ratio_adj_BMI	GeneBased	ATP6V1G2	protein_coding	227	GTEx	T	C	Waist-hip ratio adj to BMI	Spleen	True	False	Adiposity
rs6457374	0.704900221501634	ENSG00000206344	6	31272261	6:31272261	0.277447	2.96187e-14	4.515e-47	0.0274	T	C	0.0019	691561	Waist-hip_ratio_adj_BMI	SNEEP,GeneBased	HCG27	lncRNA	706	GTEx	T	C	Waist-hip ratio adj to BMI	Skeletal muscle	False	False	Adiposity
rs6457374	0.704900221501634	ENSG00000204463	6	31272261	6:31272261	0.112531	5.32754e-05	4.515e-47	0.0274	T	C	0.0019	691561	Waist-hip_ratio_adj_BMI	SNEEP,GeneBased	BAG6	protein_coding	581	GTEx	T	C	Waist-hip ratio adj to BMI	Adipose tissue	True	True	Adiposity
rs6457374	0.704900221501634	ENSG00000204540	6	31272261	6:31272261	0.52773	4.79624e-23	4.515e-47	0.0274	T	C	0.0019	691561	Waist-hip_ratio_adj_BMI	SNEEP	PSORS1C1	protein_coding	469	GTEx	T	C	Waist-hip ratio adj to BMI	Adipose tissue	False	True	Adiposity
rs6457374	0.704900221501634	ENSG00000204525	6	31272261	6:31272261	-0.526169	3.4674e-52	4.515e-47	0.0274	T	C	0.0019	691561	Waist-hip_ratio_adj_BMI	SNEEP,GeneBased	HLA-C	protein_coding	584	GTEx	T	C	Waist-hip ratio adj to BMI	Artery	False	True	Adiposity
rs6457374	0.704900221501634	ENSG00000204516	6	31272261	6:31272261	-0.184374	7.52062e-05	4.515e-47	0.0274	T	C	0.0019	691561	Waist-hip_ratio_adj_BMI	SNEEP	MICB	protein_coding	469	GTEx	T	C	Waist-hip ratio adj to BMI	Adipose tissue	False	True	Adiposity
rs6457374	0.704900221501634	ENSG00000204531	6	31272261	6:31272261	-0.355052	1.00816e-06	4.515e-47	0.0274	T	C	0.0019	691561	Waist-hip_ratio_adj_BMI	SNEEP,GeneBased	POU5F1	protein_coding	387	GTEx	T	C	Waist-hip ratio adj to BMI	Artery	True	False	Adiposity
rs6457374	0.704900221501634	ENSG00000204463	6	31272261	6:31272261	0.2787	4.24851e-14	4.515e-47	0.0274	T	C	0.0019	691561	Waist-hip_ratio_adj_BMI	SNEEP,GeneBased	BAG6	protein_coding	584	GTEx	T	C	Waist-hip ratio adj to BMI	Artery	True	True	Adiposity
rs6457374	0.704900221501634	ENSG00000204516	6	31272261	6:31272261	-0.266142	8.11135e-07	4.515e-47	0.0274	T	C	0.0019	691561	Waist-hip_ratio_adj_BMI	SNEEP	MICB	protein_coding	581	GTEx	T	C	Waist-hip ratio adj to BMI	Adipose tissue	False	True	Adiposity
rs6457374	0.704900221501634	ENSG00000204525	6	31272261	6:31272261	-0.601897	2.1067e-33	4.515e-47	0.0274	T	C	0.0019	691561	Waist-hip_ratio_adj_BMI	SNEEP,GeneBased	HLA-C	protein_coding	386	GTEx	T	C	Waist-hip ratio adj to BMI	Heart	False	True	Adiposity
rs6457374	0.704900221501634	ENSG00000204540	6	31272261	6:31272261	0.371582	3.19848e-11	4.515e-47	0.0274	T	C	0.0019	691561	Waist-hip_ratio_adj_BMI	SNEEP	PSORS1C1	protein_coding	706	GTEx	T	C	Waist-hip ratio adj to BMI	Skeletal muscle	False	True	Adiposity
rs6457374	0.704900221501634	ENSG00000204531	6	31272261	6:31272261	-0.320142	1.62796e-06	4.515e-47	0.0274	T	C	0.0019	691561	Waist-hip_ratio_adj_BMI	SNEEP,GeneBased	POU5F1	protein_coding	469	GTEx	T	C	Waist-hip ratio adj to BMI	Adipose tissue	True	False	Adiposity
rs6457374	0.704900221501634	ENSG00000204525	6	31272261	6:31272261	-0.157952	0.000192029	4.515e-47	0.0274	T	C	0.0019	691561	Waist-hip_ratio_adj_BMI	SNEEP,GeneBased	HLA-C	protein_coding	581	GTEx	T	C	Waist-hip ratio adj to BMI	Adipose tissue	False	True	Adiposity
rs6457374	0.704900221501634	ENSG00000204525	6	31272261	6:31272261	-0.826704	3.4903e-06	4.515e-47	0.0274	T	C	0.0019	691561	Waist-hip_ratio_adj_BMI	SNEEP,GeneBased	HLA-C	protein_coding	73	GTEx	T	C	Waist-hip ratio adj to BMI	Kidney cortex	False	True	Adiposity
rs6457374	0.704900221501634	ENSG00000206344	6	31272261	6:31272261	0.285942	7.98926e-06	4.515e-47	0.0274	T	C	0.0019	691561	Waist-hip_ratio_adj_BMI	SNEEP,GeneBased	HCG27	lncRNA	227	GTEx	T	C	Waist-hip ratio adj to BMI	Spleen	False	False	Adiposity
rs6457374	0.704900221501634	ENSG00000204531	6	31272261	6:31272261	0.135475	0.000105713	4.515e-47	0.0274	T	C	0.0019	691561	Waist-hip_ratio_adj_BMI	SNEEP,GeneBased	POU5F1	protein_coding	670	GTEx	T	C	Waist-hip ratio adj to BMI	Blood	True	False	Adiposity
rs6457374	0.704900221501634	ENSG00000204540	6	31272261	6:31272261	0.51769	2.578e-11	4.515e-47	0.0274	T	C	0.0019	691561	Waist-hip_ratio_adj_BMI	SNEEP	PSORS1C1	protein_coding	372	GTEx	T	C	Waist-hip ratio adj to BMI	Heart	False	True	Adiposity
rs6457374	0.704900221501634	ENSG00000204525	6	31272261	6:31272261	-0.583546	1.41088e-10	4.515e-47	0.0274	T	C	0.0019	691561	Waist-hip_ratio_adj_BMI	SNEEP,GeneBased	HLA-C	protein_coding	227	GTEx	T	C	Waist-hip ratio adj to BMI	Spleen	False	True	Adiposity
rs6457374	0.704900221501634	ENSG00000206344	6	31272261	6:31272261	0.400358	1.18507e-06	4.515e-47	0.0274	T	C	0.0019	691561	Waist-hip_ratio_adj_BMI	SNEEP,GeneBased	HCG27	lncRNA	208	GTEx	T	C	Waist-hip ratio adj to BMI	Liver	False	False	Adiposity
rs6457374	0.704900221501634	ENSG00000204536	6	31272261	6:31272261	-0.275048	8.48014e-12	4.515e-47	0.0274	T	C	0.0019	691561	Waist-hip_ratio_adj_BMI	SNEEP,GeneBased	CCHCR1	protein_coding	581	GTEx	T	C	Waist-hip ratio adj to BMI	Adipose tissue	True	False	Adiposity
rs6457374	0.704900221501634	ENSG00000204531	6	31272261	6:31272261	-0.369163	4.0533e-11	4.515e-47	0.0274	T	C	0.0019	691561	Waist-hip_ratio_adj_BMI	SNEEP,GeneBased	POU5F1	protein_coding	584	GTEx	T	C	Waist-hip ratio adj to BMI	Artery	True	False	Adiposity
rs6457374	0.704900221501634	ENSG00000204540	6	31272261	6:31272261	0.603784	3.49065e-24	4.515e-47	0.0274	T	C	0.0019	691561	Waist-hip_ratio_adj_BMI	SNEEP	PSORS1C1	protein_coding	584	GTEx	T	C	Waist-hip ratio adj to BMI	Artery	False	True	Adiposity
rs6457374	0.704900221501634	ENSG00000272501	6	31272261	6:31272261	-0.280238	2.09535e-09	4.515e-47	0.0274	T	C	0.0019	691561	Waist-hip_ratio_adj_BMI	SNEEP,GeneBased	XXbac-BPG299F13.17	lncRNA	584	GTEx	T	C	Waist-hip ratio adj to BMI	Artery	False	True	Adiposity
rs6457374	0.704900221501634	ENSG00000204525	6	31272261	6:31272261	-0.572436	1.79073e-12	4.515e-47	0.0274	T	C	0.0019	691561	Waist-hip_ratio_adj_BMI	SNEEP,GeneBased	HLA-C	protein_coding	213	GTEx	T	C	Waist-hip ratio adj to BMI	Artery	False	True	Adiposity
rs6457374	0.704900221501634	ENSG00000204301	6	31272261	6:31272261	0.241841	4.41034e-05	4.515e-47	0.0274	T	C	0.0019	691561	Waist-hip_ratio_adj_BMI	GeneBased	NOTCH4	protein_coding	670	GTEx	T	C	Waist-hip ratio adj to BMI	Blood	False	False	Adiposity
rs6457374	0.704900221501634	ENSG00000213676	6	31272261	6:31272261	0.133457	2.77105e-06	4.515e-47	0.0274	T	C	0.0019	691561	Waist-hip_ratio_adj_BMI	GeneBased	ATF6B	protein_coding	706	GTEx	T	C	Waist-hip ratio adj to BMI	Skeletal muscle	True	True	Adiposity
rs6457374	0.704900221501634	ENSG00000166278	6	31272261	6:31272261	-0.120548	0.000173118	4.515e-47	0.0274	T	C	0.0019	691561	Waist-hip_ratio_adj_BMI	SNEEP	C2	protein_coding	670	GTEx	T	C	Waist-hip ratio adj to BMI	Blood	True	True	Adiposity
rs6457374	0.704900221501634	ENSG00000204516	6	31272261	6:31272261	-0.354637	1.5206e-05	4.515e-47	0.0274	T	C	0.0019	691561	Waist-hip_ratio_adj_BMI	SNEEP	MICB	protein_coding	213	GTEx	T	C	Waist-hip ratio adj to BMI	Artery	False	True	Adiposity
rs6457374	0.704900221501634	ENSG00000204516	6	31272261	6:31272261	-0.206329	5.42376e-05	4.515e-47	0.0274	T	C	0.0019	691561	Waist-hip_ratio_adj_BMI	SNEEP	MICB	protein_coding	706	GTEx	T	C	Waist-hip ratio adj to BMI	Skeletal muscle	False	True	Adiposity
rs6457374	0.704900221501634	ENSG00000213760	6	31272261	6:31272261	0.194943	0.000161343	4.515e-47	0.0274	T	C	0.0019	691561	Waist-hip_ratio_adj_BMI	GeneBased	ATP6V1G2	protein_coding	581	GTEx	T	C	Waist-hip ratio adj to BMI	Adipose tissue	True	False	Adiposity
rs6457374	0.704900221501634	ENSG00000204525	6	31272261	6:31272261	-0.271296	6.05959e-17	4.515e-47	0.0274	T	C	0.0019	691561	Waist-hip_ratio_adj_BMI	SNEEP,GeneBased	HLA-C	protein_coding	670	GTEx	T	C	Waist-hip ratio adj to BMI	Blood	False	True	Adiposity
rs6457374	0.704900221501634	ENSG00000206344	6	31272261	6:31272261	0.401515	4.2726e-13	4.515e-47	0.0274	T	C	0.0019	691561	Waist-hip_ratio_adj_BMI	SNEEP,GeneBased	HCG27	lncRNA	372	GTEx	T	C	Waist-hip ratio adj to BMI	Heart	False	False	Adiposity
rs6457374	0.704900221501634	ENSG00000272501	6	31272261	6:31272261	-0.297705	3.89112e-06	4.515e-47	0.0274	T	C	0.0019	691561	Waist-hip_ratio_adj_BMI	SNEEP,GeneBased	XXbac-BPG299F13.17	lncRNA	372	GTEx	T	C	Waist-hip ratio adj to BMI	Heart	False	True	Adiposity
rs6457374	0.704900221501634	ENSG00000206344	6	31272261	6:31272261	0.376336	3.09566e-09	4.515e-47	0.0274	T	C	0.0019	691561	Waist-hip_ratio_adj_BMI	SNEEP,GeneBased	HCG27	lncRNA	213	GTEx	T	C	Waist-hip ratio adj to BMI	Artery	False	False	Adiposity
rs6457374	0.704900221501634	ENSG00000204536	6	31272261	6:31272261	-0.346255	4.47373e-22	4.515e-47	0.0274	T	C	0.0019	691561	Waist-hip_ratio_adj_BMI	SNEEP,GeneBased	CCHCR1	protein_coding	584	GTEx	T	C	Waist-hip ratio adj to BMI	Artery	True	False	Adiposity
rs6457374	0.704900221501634	ENSG00000204536	6	31272261	6:31272261	-0.301672	8.07045e-13	4.515e-47	0.0274	T	C	0.0019	691561	Waist-hip_ratio_adj_BMI	SNEEP,GeneBased	CCHCR1	protein_coding	706	GTEx	T	C	Waist-hip ratio adj to BMI	Skeletal muscle	True	False	Adiposity
rs6457374	0.704900221501634	ENSG00000204536	6	31272261	6:31272261	-0.203224	2.106e-07	4.515e-47	0.0274	T	C	0.0019	691561	Waist-hip_ratio_adj_BMI	SNEEP,GeneBased	CCHCR1	protein_coding	386	GTEx	T	C	Waist-hip ratio adj to BMI	Heart	True	False	Adiposity
rs6457374	0.704900221501634	ENSG00000234745	6	31272261	6:31272261	0.203602	3.56495e-10	4.515e-47	0.0274	T	C	0.0019	691561	Waist-hip_ratio_adj_BMI	SNEEP,GeneBased	HLA-B	protein_coding	581	GTEx	T	C	Waist-hip ratio adj to BMI	Adipose tissue	False	True	Adiposity
rs6457374	0.704900221501634	ENSG00000213760	6	31272261	6:31272261	0.262613	1.27434e-05	4.515e-47	0.0274	T	C	0.0019	691561	Waist-hip_ratio_adj_BMI	GeneBased	ATP6V1G2	protein_coding	387	GTEx	T	C	Waist-hip ratio adj to BMI	Artery	True	False	Adiposity
rs6457374	0.704900221501634	ENSG00000204540	6	31272261	6:31272261	0.635262	2.60656e-09	4.515e-47	0.0274	T	C	0.0019	691561	Waist-hip_ratio_adj_BMI	SNEEP	PSORS1C1	protein_coding	227	GTEx	T	C	Waist-hip ratio adj to BMI	Spleen	False	True	Adiposity
rs6457374	0.704900221501634	ENSG00000204351	6	31272261	6:31272261	0.179543	1.95171e-05	4.515e-47	0.0274	T	C	0.0019	691561	Waist-hip_ratio_adj_BMI	GeneBased	SKIV2L	protein_coding	581	GTEx	T	C	Waist-hip ratio adj to BMI	Adipose tissue	True	False	Adiposity
rs6457374	0.704900221501634	ENSG00000204536	6	31272261	6:31272261	-0.178144	7.79508e-07	4.515e-47	0.0274	T	C	0.0019	691561	Waist-hip_ratio_adj_BMI	SNEEP,GeneBased	CCHCR1	protein_coding	469	GTEx	T	C	Waist-hip ratio adj to BMI	Adipose tissue	True	False	Adiposity
rs6457374	0.704900221501634	ENSG00000206344	6	31272261	6:31272261	0.344867	3.51369e-21	4.515e-47	0.0274	T	C	0.0019	691561	Waist-hip_ratio_adj_BMI	SNEEP,GeneBased	HCG27	lncRNA	584	GTEx	T	C	Waist-hip ratio adj to BMI	Artery	False	False	Adiposity
rs6457374	0.704900221501634	ENSG00000206344	6	31272261	6:31272261	0.3409	3.16823e-13	4.515e-47	0.0274	T	C	0.0019	691561	Waist-hip_ratio_adj_BMI	SNEEP,GeneBased	HCG27	lncRNA	386	GTEx	T	C	Waist-hip ratio adj to BMI	Heart	False	False	Adiposity
rs6457374	0.704900221501634	ENSG00000204525	6	31272261	6:31272261	-0.832008	2.73632e-21	4.515e-47	0.0274	T	C	0.0019	691561	Waist-hip_ratio_adj_BMI	SNEEP,GeneBased	HLA-C	protein_coding	208	GTEx	T	C	Waist-hip ratio adj to BMI	Liver	False	True	Adiposity
rs6457374	0.704900221501634	ENSG00000272501	6	31272261	6:31272261	-0.226232	3.10258e-06	4.515e-47	0.0274	T	C	0.0019	691561	Waist-hip_ratio_adj_BMI	SNEEP,GeneBased	XXbac-BPG299F13.17	lncRNA	581	GTEx	T	C	Waist-hip ratio adj to BMI	Adipose tissue	False	True	Adiposity
rs6457374	0.704900221501634	ENSG00000204525	6	31272261	6:31272261	-0.321865	1.10191e-10	4.515e-47	0.0274	T	C	0.0019	691561	Waist-hip_ratio_adj_BMI	SNEEP,GeneBased	HLA-C	protein_coding	469	GTEx	T	C	Waist-hip ratio adj to BMI	Adipose tissue	False	True	Adiposity
rs6457374	0.704900221501634	ENSG00000206344	6	31272261	6:31272261	0.182932	2.50753e-18	4.515e-47	0.0274	T	C	0.0019	691561	Waist-hip_ratio_adj_BMI	SNEEP,GeneBased	HCG27	lncRNA	670	GTEx	T	C	Waist-hip ratio adj to BMI	Blood	False	False	Adiposity
rs6457374	0.704900221501634	ENSG00000272501	6	31272261	6:31272261	-0.176599	4.59479e-13	4.515e-47	0.0274	T	C	0.0019	691561	Waist-hip_ratio_adj_BMI	SNEEP,GeneBased	XXbac-BPG299F13.17	lncRNA	670	GTEx	T	C	Waist-hip ratio adj to BMI	Blood	False	True	Adiposity
rs6457374	0.704900221501634	ENSG00000204540	6	31272261	6:31272261	0.476606	9.83632e-07	4.515e-47	0.0274	T	C	0.0019	691561	Waist-hip_ratio_adj_BMI	SNEEP	PSORS1C1	protein_coding	213	GTEx	T	C	Waist-hip ratio adj to BMI	Artery	False	True	Adiposity
rs6457374	0.704900221501634	ENSG00000272501	6	31272261	6:31272261	-0.232725	1.50344e-06	4.515e-47	0.0274	T	C	0.0019	691561	Waist-hip_ratio_adj_BMI	SNEEP,GeneBased	XXbac-BPG299F13.17	lncRNA	469	GTEx	T	C	Waist-hip ratio adj to BMI	Adipose tissue	False	True	Adiposity
rs6457374	0.704900221501634	ENSG00000204536	6	31272261	6:31272261	-0.229526	3.93996e-06	4.515e-47	0.0274	T	C	0.0019	691561	Waist-hip_ratio_adj_BMI	SNEEP,GeneBased	CCHCR1	protein_coding	372	GTEx	T	C	Waist-hip ratio adj to BMI	Heart	True	False	Adiposity
rs6457374	0.704900221501634	ENSG00000206344	6	31272261	6:31272261	0.166797	8.5643e-06	4.515e-47	0.0274	T	C	0.0019	691561	Waist-hip_ratio_adj_BMI	SNEEP,GeneBased	HCG27	lncRNA	387	GTEx	T	C	Waist-hip ratio adj to BMI	Artery	False	False	Adiposity
rs6457374	0.704900221501634	ENSG00000204531	6	31272261	6:31272261	-0.241843	2.24014e-05	4.515e-47	0.0274	T	C	0.0019	691561	Waist-hip_ratio_adj_BMI	SNEEP,GeneBased	POU5F1	protein_coding	581	GTEx	T	C	Waist-hip ratio adj to BMI	Adipose tissue	True	False	Adiposity
rs6457374	0.704900221501634	ENSG00000204463	6	31272261	6:31272261	0.193875	1.85109e-06	4.515e-47	0.0274	T	C	0.0019	691561	Waist-hip_ratio_adj_BMI	SNEEP,GeneBased	BAG6	protein_coding	387	GTEx	T	C	Waist-hip ratio adj to BMI	Artery	True	True	Adiposity
rs6457374	0.704900221501634	ENSG00000206344	6	31272261	6:31272261	0.342754	4.37096e-12	4.515e-47	0.0274	T	C	0.0019	691561	Waist-hip_ratio_adj_BMI	SNEEP,GeneBased	HCG27	lncRNA	469	GTEx	T	C	Waist-hip ratio adj to BMI	Adipose tissue	False	False	Adiposity
rs6457374	0.704900221501634	ENSG00000204540	6	31272261	6:31272261	0.522563	8.73169e-12	4.515e-47	0.0274	T	C	0.0019	691561	Waist-hip_ratio_adj_BMI	SNEEP	PSORS1C1	protein_coding	387	GTEx	T	C	Waist-hip ratio adj to BMI	Artery	False	True	Adiposity
rs6457374	0.704900221501634	ENSG00000204525	6	31272261	6:31272261	-0.603618	8.18129e-22	4.515e-47	0.0274	T	C	0.0019	691561	Waist-hip_ratio_adj_BMI	SNEEP,GeneBased	HLA-C	protein_coding	372	GTEx	T	C	Waist-hip ratio adj to BMI	Heart	False	True	Adiposity
rs6457374	0.704900221501634	ENSG00000204351	6	31272261	6:31272261	0.241288	2.76794e-05	4.515e-47	0.0274	T	C	0.0019	691561	Waist-hip_ratio_adj_BMI	GeneBased	SKIV2L	protein_coding	387	GTEx	T	C	Waist-hip ratio adj to BMI	Artery	True	False	Adiposity
rs6457374	0.704900221501634	ENSG00000234745	6	31272261	6:31272261	0.13429	2.27667e-05	4.515e-47	0.0274	T	C	0.0019	691561	Waist-hip_ratio_adj_BMI	SNEEP,GeneBased	HLA-B	protein_coding	386	GTEx	T	C	Waist-hip ratio adj to BMI	Heart	False	True	Adiposity
rs6457374	0.704900221501634	ENSG00000213760	6	31272261	6:31272261	0.191615	2.19476e-05	4.515e-47	0.0274	T	C	0.0019	691561	Waist-hip_ratio_adj_BMI	GeneBased	ATP6V1G2	protein_coding	670	GTEx	T	C	Waist-hip ratio adj to BMI	Blood	True	False	Adiposity
rs6457374	0.704900221501634	ENSG00000204536	6	31272261	6:31272261	-0.308154	8.92871e-10	4.515e-47	0.0274	T	C	0.0019	691561	Waist-hip_ratio_adj_BMI	SNEEP,GeneBased	CCHCR1	protein_coding	387	GTEx	T	C	Waist-hip ratio adj to BMI	Artery	True	False	Adiposity
rs6457374	0.704900221501634	ENSG00000204516	6	31272261	6:31272261	-0.212369	0.000149776	4.515e-47	0.0274	T	C	0.0019	691561	Waist-hip_ratio_adj_BMI	SNEEP	MICB	protein_coding	584	GTEx	T	C	Waist-hip ratio adj to BMI	Artery	False	True	Adiposity
rs6457374	0.704900221501634	ENSG00000204516	6	31272261	6:31272261	-0.448157	1.68966e-10	4.515e-47	0.0274	T	C	0.0019	691561	Waist-hip_ratio_adj_BMI	SNEEP	MICB	protein_coding	387	GTEx	T	C	Waist-hip ratio adj to BMI	Artery	False	True	Adiposity
rs6457374	0.704900221501634	ENSG00000206344	6	31272261	6:31272261	0.423407	1.4139e-20	4.515e-47	0.0274	T	C	0.0019	691561	Waist-hip_ratio_adj_BMI	SNEEP,GeneBased	HCG27	lncRNA	581	GTEx	T	C	Waist-hip ratio adj to BMI	Adipose tissue	False	False	Adiposity
rs2246954	0.999998301134917	ENSG00000204463	6	31265262	6:31265262	0.180702	1.7349e-08	5.2e-40	-0.0238	A	G	0.0018	625880	Waist-hip_ratio_adj_BMI	SNEEP,GeneBased	BAG6	protein_coding	584	GTEx	G	A	Waist-hip ratio adj to BMI	Artery	True	True	Adiposity
rs2246954	0.999998301134917	ENSG00000137310	6	31265262	6:31265262	0.16512	2.42227e-05	5.2e-40	-0.0238	A	G	0.0018	625880	Waist-hip_ratio_adj_BMI	SNEEP,GeneBased	TCF19	protein_coding	227	GTEx	G	A	Waist-hip ratio adj to BMI	Spleen	True	True	Adiposity
rs2246954	0.999998301134917	ENSG00000213676	6	31265262	6:31265262	0.111794	3.49147e-06	5.2e-40	-0.0238	A	G	0.0018	625880	Waist-hip_ratio_adj_BMI	GeneBased	ATF6B	protein_coding	706	GTEx	G	A	Waist-hip ratio adj to BMI	Skeletal muscle	True	True	Adiposity
rs2246954	0.999998301134917	ENSG00000204525	6	31265262	6:31265262	-0.354587	2.81898e-06	5.2e-40	-0.0238	A	G	0.0018	625880	Waist-hip_ratio_adj_BMI	SNEEP,GeneBased	HLA-C	protein_coding	227	GTEx	G	A	Waist-hip ratio adj to BMI	Spleen	False	True	Adiposity
rs2246954	0.999998301134917	ENSG00000272501	6	31265262	6:31265262	-0.13554	7.85354e-11	5.2e-40	-0.0238	A	G	0.0018	625880	Waist-hip_ratio_adj_BMI	SNEEP,GeneBased	XXbac-BPG299F13.17	lncRNA	670	GTEx	G	A	Waist-hip ratio adj to BMI	Blood	False	True	Adiposity
rs2246954	0.999998301134917	ENSG00000204525	6	31265262	6:31265262	-0.3054	5.17494e-22	5.2e-40	-0.0238	A	G	0.0018	625880	Waist-hip_ratio_adj_BMI	SNEEP,GeneBased	HLA-C	protein_coding	584	GTEx	G	A	Waist-hip ratio adj to BMI	Artery	False	True	Adiposity
rs2246954	0.999998301134917	ENSG00000206344	6	31265262	6:31265262	0.227456	1.93494e-13	5.2e-40	-0.0238	A	G	0.0018	625880	Waist-hip_ratio_adj_BMI	SNEEP,GeneBased	HCG27	lncRNA	706	GTEx	G	A	Waist-hip ratio adj to BMI	Skeletal muscle	False	False	Adiposity
rs2246954	0.999998301134917	ENSG00000206344	6	31265262	6:31265262	0.206833	7.58485e-05	5.2e-40	-0.0238	A	G	0.0018	625880	Waist-hip_ratio_adj_BMI	SNEEP,GeneBased	HCG27	lncRNA	227	GTEx	G	A	Waist-hip ratio adj to BMI	Spleen	False	False	Adiposity
rs2246954	0.999998301134917	ENSG00000204525	6	31265262	6:31265262	-0.501251	1.12153e-36	5.2e-40	-0.0238	A	G	0.0018	625880	Waist-hip_ratio_adj_BMI	SNEEP,GeneBased	HLA-C	protein_coding	706	GTEx	G	A	Waist-hip ratio adj to BMI	Skeletal muscle	False	True	Adiposity
rs2246954	0.999998301134917	ENSG00000206344	6	31265262	6:31265262	0.181236	9.51526e-06	5.2e-40	-0.0238	A	G	0.0018	625880	Waist-hip_ratio_adj_BMI	SNEEP,GeneBased	HCG27	lncRNA	386	GTEx	G	A	Waist-hip ratio adj to BMI	Heart	False	False	Adiposity
rs2246954	0.999998301134917	ENSG00000204525	6	31265262	6:31265262	-0.685033	1.33513e-17	5.2e-40	-0.0238	A	G	0.0018	625880	Waist-hip_ratio_adj_BMI	SNEEP,GeneBased	HLA-C	protein_coding	208	GTEx	G	A	Waist-hip ratio adj to BMI	Liver	False	True	Adiposity
rs2246954	0.999998301134917	ENSG00000206344	6	31265262	6:31265262	0.284386	4.3388e-10	5.2e-40	-0.0238	A	G	0.0018	625880	Waist-hip_ratio_adj_BMI	SNEEP,GeneBased	HCG27	lncRNA	372	GTEx	G	A	Waist-hip ratio adj to BMI	Heart	False	False	Adiposity
rs2246954	0.999998301134917	ENSG00000206344	6	31265262	6:31265262	0.160122	9.84907e-08	5.2e-40	-0.0238	A	G	0.0018	625880	Waist-hip_ratio_adj_BMI	SNEEP,GeneBased	HCG27	lncRNA	387	GTEx	G	A	Waist-hip ratio adj to BMI	Artery	False	False	Adiposity
rs2246954	0.999998301134917	ENSG00000204301	6	31265262	6:31265262	0.363272	2.38316e-13	5.2e-40	-0.0238	A	G	0.0018	625880	Waist-hip_ratio_adj_BMI	GeneBased	NOTCH4	protein_coding	670	GTEx	G	A	Waist-hip ratio adj to BMI	Blood	False	False	Adiposity
rs2246954	0.999998301134917	ENSG00000204525	6	31265262	6:31265262	-0.168804	1.72362e-06	5.2e-40	-0.0238	A	G	0.0018	625880	Waist-hip_ratio_adj_BMI	SNEEP,GeneBased	HLA-C	protein_coding	581	GTEx	G	A	Waist-hip ratio adj to BMI	Adipose tissue	False	True	Adiposity
rs2246954	0.999998301134917	ENSG00000137310	6	31265262	6:31265262	0.146361	1.36043e-06	5.2e-40	-0.0238	A	G	0.0018	625880	Waist-hip_ratio_adj_BMI	SNEEP,GeneBased	TCF19	protein_coding	706	GTEx	G	A	Waist-hip ratio adj to BMI	Skeletal muscle	True	True	Adiposity
rs2246954	0.999998301134917	ENSG00000272501	6	31265262	6:31265262	-0.225641	5.82998e-08	5.2e-40	-0.0238	A	G	0.0018	625880	Waist-hip_ratio_adj_BMI	SNEEP,GeneBased	XXbac-BPG299F13.17	lncRNA	386	GTEx	G	A	Waist-hip ratio adj to BMI	Heart	False	True	Adiposity
rs2246954	0.999998301134917	ENSG00000204536	6	31265262	6:31265262	-0.181293	9.68507e-08	5.2e-40	-0.0238	A	G	0.0018	625880	Waist-hip_ratio_adj_BMI	SNEEP,GeneBased	CCHCR1	protein_coding	581	GTEx	G	A	Waist-hip ratio adj to BMI	Adipose tissue	True	False	Adiposity
rs2246954	0.999998301134917	ENSG00000204525	6	31265262	6:31265262	-0.610691	2.83699e-26	5.2e-40	-0.0238	A	G	0.0018	625880	Waist-hip_ratio_adj_BMI	SNEEP,GeneBased	HLA-C	protein_coding	387	GTEx	G	A	Waist-hip ratio adj to BMI	Artery	False	True	Adiposity
rs2246954	0.999998301134917	ENSG00000204531	6	31265262	6:31265262	0.318259	9.69155e-05	5.2e-40	-0.0238	A	G	0.0018	625880	Waist-hip_ratio_adj_BMI	SNEEP,GeneBased	POU5F1	protein_coding	227	GTEx	G	A	Waist-hip ratio adj to BMI	Spleen	True	False	Adiposity
rs2246954	0.999998301134917	ENSG00000204351	6	31265262	6:31265262	0.0912921	2.87807e-05	5.2e-40	-0.0238	A	G	0.0018	625880	Waist-hip_ratio_adj_BMI	GeneBased	SKIV2L	protein_coding	706	GTEx	G	A	Waist-hip ratio adj to BMI	Skeletal muscle	True	False	Adiposity
rs2246954	0.999998301134917	ENSG00000206344	6	31265262	6:31265262	0.257221	7.20001e-07	5.2e-40	-0.0238	A	G	0.0018	625880	Waist-hip_ratio_adj_BMI	SNEEP,GeneBased	HCG27	lncRNA	213	GTEx	G	A	Waist-hip ratio adj to BMI	Artery	False	False	Adiposity
rs2246954	0.999998301134917	ENSG00000206344	6	31265262	6:31265262	0.330463	8.56724e-15	5.2e-40	-0.0238	A	G	0.0018	625880	Waist-hip_ratio_adj_BMI	SNEEP,GeneBased	HCG27	lncRNA	469	GTEx	G	A	Waist-hip ratio adj to BMI	Adipose tissue	False	False	Adiposity
rs2246954	0.999998301134917	ENSG00000204444	6	31265262	6:31265262	0.0962431	0.00022219	5.2e-40	-0.0238	A	G	0.0018	625880	Waist-hip_ratio_adj_BMI	SNEEP,GeneBased	APOM	protein_coding	706	GTEx	G	A	Waist-hip ratio adj to BMI	Skeletal muscle	True	True	Adiposity
rs2246954	0.999998301134917	ENSG00000204351	6	31265262	6:31265262	0.158175	6.79496e-06	5.2e-40	-0.0238	A	G	0.0018	625880	Waist-hip_ratio_adj_BMI	GeneBased	SKIV2L	protein_coding	581	GTEx	G	A	Waist-hip ratio adj to BMI	Adipose tissue	True	False	Adiposity
rs2246954	0.999998301134917	ENSG00000204516	6	31265262	6:31265262	0.159694	7.53118e-08	5.2e-40	-0.0238	A	G	0.0018	625880	Waist-hip_ratio_adj_BMI	SNEEP	MICB	protein_coding	670	GTEx	G	A	Waist-hip ratio adj to BMI	Blood	False	True	Adiposity
rs2246954	0.999998301134917	ENSG00000204525	6	31265262	6:31265262	-0.199512	7.09837e-13	5.2e-40	-0.0238	A	G	0.0018	625880	Waist-hip_ratio_adj_BMI	SNEEP,GeneBased	HLA-C	protein_coding	670	GTEx	G	A	Waist-hip ratio adj to BMI	Blood	False	True	Adiposity
rs2246954	0.999998301134917	ENSG00000204525	6	31265262	6:31265262	-0.239011	4.07979e-08	5.2e-40	-0.0238	A	G	0.0018	625880	Waist-hip_ratio_adj_BMI	SNEEP,GeneBased	HLA-C	protein_coding	469	GTEx	G	A	Waist-hip ratio adj to BMI	Adipose tissue	False	True	Adiposity
rs2246954	0.999998301134917	ENSG00000204525	6	31265262	6:31265262	-0.427482	4.67358e-22	5.2e-40	-0.0238	A	G	0.0018	625880	Waist-hip_ratio_adj_BMI	SNEEP,GeneBased	HLA-C	protein_coding	386	GTEx	G	A	Waist-hip ratio adj to BMI	Heart	False	True	Adiposity
rs2246954	0.999998301134917	ENSG00000204351	6	31265262	6:31265262	0.152356	1.39984e-05	5.2e-40	-0.0238	A	G	0.0018	625880	Waist-hip_ratio_adj_BMI	GeneBased	SKIV2L	protein_coding	584	GTEx	G	A	Waist-hip ratio adj to BMI	Artery	True	False	Adiposity
rs2246954	0.999998301134917	ENSG00000204301	6	31265262	6:31265262	0.119871	0.000114003	5.2e-40	-0.0238	A	G	0.0018	625880	Waist-hip_ratio_adj_BMI	GeneBased	NOTCH4	protein_coding	469	GTEx	G	A	Waist-hip ratio adj to BMI	Adipose tissue	False	False	Adiposity
rs2246954	0.999998301134917	ENSG00000206344	6	31265262	6:31265262	0.355671	1.33296e-06	5.2e-40	-0.0238	A	G	0.0018	625880	Waist-hip_ratio_adj_BMI	SNEEP,GeneBased	HCG27	lncRNA	208	GTEx	G	A	Waist-hip ratio adj to BMI	Liver	False	False	Adiposity
rs2246954	0.999998301134917	ENSG00000206344	6	31265262	6:31265262	0.341265	4.3522e-19	5.2e-40	-0.0238	A	G	0.0018	625880	Waist-hip_ratio_adj_BMI	SNEEP,GeneBased	HCG27	lncRNA	581	GTEx	G	A	Waist-hip ratio adj to BMI	Adipose tissue	False	False	Adiposity
rs2246954	0.999998301134917	ENSG00000204351	6	31265262	6:31265262	0.176085	0.000156438	5.2e-40	-0.0238	A	G	0.0018	625880	Waist-hip_ratio_adj_BMI	GeneBased	SKIV2L	protein_coding	387	GTEx	G	A	Waist-hip ratio adj to BMI	Artery	True	False	Adiposity
rs2246954	0.999998301134917	ENSG00000204525	6	31265262	6:31265262	-0.32874	1.25561e-06	5.2e-40	-0.0238	A	G	0.0018	625880	Waist-hip_ratio_adj_BMI	SNEEP,GeneBased	HLA-C	protein_coding	213	GTEx	G	A	Waist-hip ratio adj to BMI	Artery	False	True	Adiposity
rs2246954	0.999998301134917	ENSG00000206344	6	31265262	6:31265262	0.306619	9.47008e-23	5.2e-40	-0.0238	A	G	0.0018	625880	Waist-hip_ratio_adj_BMI	SNEEP,GeneBased	HCG27	lncRNA	584	GTEx	G	A	Waist-hip ratio adj to BMI	Artery	False	False	Adiposity
rs2246954	0.999998301134917	ENSG00000234745	6	31265262	6:31265262	-0.0932434	7.84161e-05	5.2e-40	-0.0238	A	G	0.0018	625880	Waist-hip_ratio_adj_BMI	SNEEP,GeneBased	HLA-B	protein_coding	670	GTEx	G	A	Waist-hip ratio adj to BMI	Blood	False	True	Adiposity
rs2246954	0.999998301134917	ENSG00000206344	6	31265262	6:31265262	0.101551	2.20758e-08	5.2e-40	-0.0238	A	G	0.0018	625880	Waist-hip_ratio_adj_BMI	SNEEP,GeneBased	HCG27	lncRNA	670	GTEx	G	A	Waist-hip ratio adj to BMI	Blood	False	False	Adiposity
rs2246954	0.999998301134917	ENSG00000137310	6	31265262	6:31265262	0.0714932	6.21507e-05	5.2e-40	-0.0238	A	G	0.0018	625880	Waist-hip_ratio_adj_BMI	SNEEP,GeneBased	TCF19	protein_coding	670	GTEx	G	A	Waist-hip ratio adj to BMI	Blood	True	True	Adiposity
rs2246954	0.999998301134917	ENSG00000204525	6	31265262	6:31265262	-0.373978	1.56048e-12	5.2e-40	-0.0238	A	G	0.0018	625880	Waist-hip_ratio_adj_BMI	SNEEP,GeneBased	HLA-C	protein_coding	372	GTEx	G	A	Waist-hip ratio adj to BMI	Heart	False	True	Adiposity
rs2246954	0.999998301134917	ENSG00000204531	6	31265262	6:31265262	0.210937	5.73243e-13	5.2e-40	-0.0238	A	G	0.0018	625880	Waist-hip_ratio_adj_BMI	SNEEP,GeneBased	POU5F1	protein_coding	670	GTEx	G	A	Waist-hip ratio adj to BMI	Blood	True	False	Adiposity
rs1986997	0.998468015933733	ENSG00000204351	6	31228410	6:31228410	0.146087	4.78224e-05	3.926e-39	-0.024	T	C	0.0018	625859	Waist-hip_ratio_adj_BMI	GeneBased	SKIV2L	protein_coding	581	GTEx	C	T	Waist-hip ratio adj to BMI	Adipose tissue	True	False	Adiposity
rs1986997	0.998468015933733	ENSG00000206344	6	31228410	6:31228410	0.311808	1.59458e-12	3.926e-39	-0.024	T	C	0.0018	625859	Waist-hip_ratio_adj_BMI	SNEEP,GeneBased	HCG27	lncRNA	469	GTEx	C	T	Waist-hip ratio adj to BMI	Adipose tissue	False	False	Adiposity
rs1986997	0.998468015933733	ENSG00000204531	6	31228410	6:31228410	-0.409249	5.45039e-18	3.926e-39	-0.024	T	C	0.0018	625859	Waist-hip_ratio_adj_BMI	SNEEP,GeneBased	POU5F1	protein_coding	584	GTEx	C	T	Waist-hip ratio adj to BMI	Artery	True	False	Adiposity
rs1986997	0.998468015933733	ENSG00000204540	6	31228410	6:31228410	0.29199	3.49507e-08	3.926e-39	-0.024	T	C	0.0018	625859	Waist-hip_ratio_adj_BMI	SNEEP	PSORS1C1	protein_coding	584	GTEx	C	T	Waist-hip ratio adj to BMI	Artery	False	True	Adiposity
rs1986997	0.998468015933733	ENSG00000206344	6	31228410	6:31228410	0.277797	2.90083e-07	3.926e-39	-0.024	T	C	0.0018	625859	Waist-hip_ratio_adj_BMI	SNEEP,GeneBased	HCG27	lncRNA	213	GTEx	C	T	Waist-hip ratio adj to BMI	Artery	False	False	Adiposity
rs1986997	0.998468015933733	ENSG00000206344	6	31228410	6:31228410	0.244703	1.48555e-14	3.926e-39	-0.024	T	C	0.0018	625859	Waist-hip_ratio_adj_BMI	SNEEP,GeneBased	HCG27	lncRNA	706	GTEx	C	T	Waist-hip ratio adj to BMI	Skeletal muscle	False	False	Adiposity
rs1986997	0.998468015933733	ENSG00000204525	6	31228410	6:31228410	-0.401806	1.59642e-39	3.926e-39	-0.024	T	C	0.0018	625859	Waist-hip_ratio_adj_BMI	SNEEP,GeneBased	HLA-C	protein_coding	584	GTEx	C	T	Waist-hip ratio adj to BMI	Artery	False	True	Adiposity
rs1986997	0.998468015933733	ENSG00000204525	6	31228410	6:31228410	-0.740512	3.28002e-38	3.926e-39	-0.024	T	C	0.0018	625859	Waist-hip_ratio_adj_BMI	SNEEP,GeneBased	HLA-C	protein_coding	387	GTEx	C	T	Waist-hip ratio adj to BMI	Artery	False	True	Adiposity
rs1986997	0.998468015933733	ENSG00000204301	6	31228410	6:31228410	0.347408	5.26815e-12	3.926e-39	-0.024	T	C	0.0018	625859	Waist-hip_ratio_adj_BMI	GeneBased	NOTCH4	protein_coding	670	GTEx	C	T	Waist-hip ratio adj to BMI	Blood	False	False	Adiposity
rs1986997	0.998468015933733	ENSG00000272501	6	31228410	6:31228410	-0.248835	7.21178e-09	3.926e-39	-0.024	T	C	0.0018	625859	Waist-hip_ratio_adj_BMI	SNEEP,GeneBased	XXbac-BPG299F13.17	lncRNA	386	GTEx	C	T	Waist-hip ratio adj to BMI	Heart	False	True	Adiposity
rs1986997	0.998468015933733	ENSG00000204540	6	31228410	6:31228410	0.174446	0.000255792	3.926e-39	-0.024	T	C	0.0018	625859	Waist-hip_ratio_adj_BMI	SNEEP	PSORS1C1	protein_coding	581	GTEx	C	T	Waist-hip ratio adj to BMI	Adipose tissue	False	True	Adiposity
rs1986997	0.998468015933733	ENSG00000204540	6	31228410	6:31228410	0.225101	6.6215e-06	3.926e-39	-0.024	T	C	0.0018	625859	Waist-hip_ratio_adj_BMI	SNEEP	PSORS1C1	protein_coding	469	GTEx	C	T	Waist-hip ratio adj to BMI	Adipose tissue	False	True	Adiposity
rs1986997	0.998468015933733	ENSG00000204531	6	31228410	6:31228410	-0.238691	1.58444e-06	3.926e-39	-0.024	T	C	0.0018	625859	Waist-hip_ratio_adj_BMI	SNEEP,GeneBased	POU5F1	protein_coding	386	GTEx	C	T	Waist-hip ratio adj to BMI	Heart	True	False	Adiposity
rs1986997	0.998468015933733	ENSG00000206344	6	31228410	6:31228410	0.215714	7.65159e-05	3.926e-39	-0.024	T	C	0.0018	625859	Waist-hip_ratio_adj_BMI	SNEEP,GeneBased	HCG27	lncRNA	227	GTEx	C	T	Waist-hip ratio adj to BMI	Spleen	False	False	Adiposity
rs1986997	0.998468015933733	ENSG00000206344	6	31228410	6:31228410	0.209187	7.53983e-07	3.926e-39	-0.024	T	C	0.0018	625859	Waist-hip_ratio_adj_BMI	SNEEP,GeneBased	HCG27	lncRNA	386	GTEx	C	T	Waist-hip ratio adj to BMI	Heart	False	False	Adiposity
rs1986997	0.998468015933733	ENSG00000204531	6	31228410	6:31228410	-0.411173	4.01234e-18	3.926e-39	-0.024	T	C	0.0018	625859	Waist-hip_ratio_adj_BMI	SNEEP,GeneBased	POU5F1	protein_coding	581	GTEx	C	T	Waist-hip ratio adj to BMI	Adipose tissue	True	False	Adiposity
rs1986997	0.998468015933733	ENSG00000206344	6	31228410	6:31228410	0.335389	5.77616e-06	3.926e-39	-0.024	T	C	0.0018	625859	Waist-hip_ratio_adj_BMI	SNEEP,GeneBased	HCG27	lncRNA	208	GTEx	C	T	Waist-hip ratio adj to BMI	Liver	False	False	Adiposity
rs1986997	0.998468015933733	ENSG00000204536	6	31228410	6:31228410	-0.278627	2.13818e-11	3.926e-39	-0.024	T	C	0.0018	625859	Waist-hip_ratio_adj_BMI	SNEEP,GeneBased	CCHCR1	protein_coding	372	GTEx	C	T	Waist-hip ratio adj to BMI	Heart	True	False	Adiposity
rs1986997	0.998468015933733	ENSG00000204531	6	31228410	6:31228410	0.163925	4.28208e-08	3.926e-39	-0.024	T	C	0.0018	625859	Waist-hip_ratio_adj_BMI	SNEEP,GeneBased	POU5F1	protein_coding	670	GTEx	C	T	Waist-hip ratio adj to BMI	Blood	True	False	Adiposity
rs1986997	0.998468015933733	ENSG00000204525	6	31228410	6:31228410	-0.233812	5.48166e-11	3.926e-39	-0.024	T	C	0.0018	625859	Waist-hip_ratio_adj_BMI	SNEEP,GeneBased	HLA-C	protein_coding	581	GTEx	C	T	Waist-hip ratio adj to BMI	Adipose tissue	False	True	Adiposity
rs1986997	0.998468015933733	ENSG00000204536	6	31228410	6:31228410	-0.182117	1.71431e-11	3.926e-39	-0.024	T	C	0.0018	625859	Waist-hip_ratio_adj_BMI	SNEEP,GeneBased	CCHCR1	protein_coding	670	GTEx	C	T	Waist-hip ratio adj to BMI	Blood	True	False	Adiposity
rs1986997	0.998468015933733	ENSG00000204536	6	31228410	6:31228410	-0.169014	1.11606e-06	3.926e-39	-0.024	T	C	0.0018	625859	Waist-hip_ratio_adj_BMI	SNEEP,GeneBased	CCHCR1	protein_coding	386	GTEx	C	T	Waist-hip ratio adj to BMI	Heart	True	False	Adiposity
rs1986997	0.998468015933733	ENSG00000204463	6	31228410	6:31228410	0.236462	9.25821e-14	3.926e-39	-0.024	T	C	0.0018	625859	Waist-hip_ratio_adj_BMI	SNEEP,GeneBased	BAG6	protein_coding	584	GTEx	C	T	Waist-hip ratio adj to BMI	Artery	True	True	Adiposity
rs1986997	0.998468015933733	ENSG00000204525	6	31228410	6:31228410	-0.783019	2.98209e-24	3.926e-39	-0.024	T	C	0.0018	625859	Waist-hip_ratio_adj_BMI	SNEEP,GeneBased	HLA-C	protein_coding	208	GTEx	C	T	Waist-hip ratio adj to BMI	Liver	False	True	Adiposity
rs1986997	0.998468015933733	ENSG00000137310	6	31228410	6:31228410	0.120896	0.000114378	3.926e-39	-0.024	T	C	0.0018	625859	Waist-hip_ratio_adj_BMI	SNEEP,GeneBased	TCF19	protein_coding	706	GTEx	C	T	Waist-hip ratio adj to BMI	Skeletal muscle	True	True	Adiposity
rs1986997	0.998468015933733	ENSG00000206344	6	31228410	6:31228410	0.307463	1.1154e-10	3.926e-39	-0.024	T	C	0.0018	625859	Waist-hip_ratio_adj_BMI	SNEEP,GeneBased	HCG27	lncRNA	372	GTEx	C	T	Waist-hip ratio adj to BMI	Heart	False	False	Adiposity
rs1986997	0.998468015933733	ENSG00000204463	6	31228410	6:31228410	0.135634	7.17028e-05	3.926e-39	-0.024	T	C	0.0018	625859	Waist-hip_ratio_adj_BMI	SNEEP,GeneBased	BAG6	protein_coding	387	GTEx	C	T	Waist-hip ratio adj to BMI	Artery	True	True	Adiposity
rs1986997	0.998468015933733	ENSG00000204536	6	31228410	6:31228410	-0.151217	4.92357e-05	3.926e-39	-0.024	T	C	0.0018	625859	Waist-hip_ratio_adj_BMI	SNEEP,GeneBased	CCHCR1	protein_coding	706	GTEx	C	T	Waist-hip ratio adj to BMI	Skeletal muscle	True	False	Adiposity
rs1986997	0.998468015933733	ENSG00000204536	6	31228410	6:31228410	-0.27746	3.90796e-06	3.926e-39	-0.024	T	C	0.0018	625859	Waist-hip_ratio_adj_BMI	SNEEP,GeneBased	CCHCR1	protein_coding	227	GTEx	C	T	Waist-hip ratio adj to BMI	Spleen	True	False	Adiposity
rs1986997	0.998468015933733	ENSG00000272501	6	31228410	6:31228410	-0.145586	0.000342538	3.926e-39	-0.024	T	C	0.0018	625859	Waist-hip_ratio_adj_BMI	SNEEP,GeneBased	XXbac-BPG299F13.17	lncRNA	584	GTEx	C	T	Waist-hip ratio adj to BMI	Artery	False	True	Adiposity
rs1986997	0.998468015933733	ENSG00000204525	6	31228410	6:31228410	-0.42817	7.32131e-10	3.926e-39	-0.024	T	C	0.0018	625859	Waist-hip_ratio_adj_BMI	SNEEP,GeneBased	HLA-C	protein_coding	213	GTEx	C	T	Waist-hip ratio adj to BMI	Artery	False	True	Adiposity
rs1986997	0.998468015933733	ENSG00000204531	6	31228410	6:31228410	-0.325938	2.97701e-06	3.926e-39	-0.024	T	C	0.0018	625859	Waist-hip_ratio_adj_BMI	SNEEP,GeneBased	POU5F1	protein_coding	213	GTEx	C	T	Waist-hip ratio adj to BMI	Artery	True	False	Adiposity
rs1986997	0.998468015933733	ENSG00000166278	6	31228410	6:31228410	-0.103198	0.000190713	3.926e-39	-0.024	T	C	0.0018	625859	Waist-hip_ratio_adj_BMI	SNEEP	C2	protein_coding	670	GTEx	C	T	Waist-hip ratio adj to BMI	Blood	True	True	Adiposity
rs1986997	0.998468015933733	ENSG00000206344	6	31228410	6:31228410	0.352205	1.58022e-19	3.926e-39	-0.024	T	C	0.0018	625859	Waist-hip_ratio_adj_BMI	SNEEP,GeneBased	HCG27	lncRNA	581	GTEx	C	T	Waist-hip ratio adj to BMI	Adipose tissue	False	False	Adiposity
rs1986997	0.998468015933733	ENSG00000204525	6	31228410	6:31228410	-0.501508	4.80156e-29	3.926e-39	-0.024	T	C	0.0018	625859	Waist-hip_ratio_adj_BMI	SNEEP,GeneBased	HLA-C	protein_coding	386	GTEx	C	T	Waist-hip ratio adj to BMI	Heart	False	True	Adiposity
rs1986997	0.998468015933733	ENSG00000206344	6	31228410	6:31228410	0.285431	1.2279e-19	3.926e-39	-0.024	T	C	0.0018	625859	Waist-hip_ratio_adj_BMI	SNEEP,GeneBased	HCG27	lncRNA	584	GTEx	C	T	Waist-hip ratio adj to BMI	Artery	False	False	Adiposity
rs1986997	0.998468015933733	ENSG00000204525	6	31228410	6:31228410	-0.238891	1.13119e-17	3.926e-39	-0.024	T	C	0.0018	625859	Waist-hip_ratio_adj_BMI	SNEEP,GeneBased	HLA-C	protein_coding	670	GTEx	C	T	Waist-hip ratio adj to BMI	Blood	False	True	Adiposity
rs1986997	0.998468015933733	ENSG00000206344	6	31228410	6:31228410	0.120899	0.000120592	3.926e-39	-0.024	T	C	0.0018	625859	Waist-hip_ratio_adj_BMI	SNEEP,GeneBased	HCG27	lncRNA	387	GTEx	C	T	Waist-hip ratio adj to BMI	Artery	False	False	Adiposity
rs1986997	0.998468015933733	ENSG00000204531	6	31228410	6:31228410	-0.420129	7.24981e-13	3.926e-39	-0.024	T	C	0.0018	625859	Waist-hip_ratio_adj_BMI	SNEEP,GeneBased	POU5F1	protein_coding	469	GTEx	C	T	Waist-hip ratio adj to BMI	Adipose tissue	True	False	Adiposity
rs1986997	0.998468015933733	ENSG00000137310	6	31228410	6:31228410	-0.0977895	0.000120666	3.926e-39	-0.024	T	C	0.0018	625859	Waist-hip_ratio_adj_BMI	SNEEP,GeneBased	TCF19	protein_coding	581	GTEx	C	T	Waist-hip ratio adj to BMI	Adipose tissue	True	True	Adiposity
rs1986997	0.998468015933733	ENSG00000204536	6	31228410	6:31228410	-0.315273	1.46205e-06	3.926e-39	-0.024	T	C	0.0018	625859	Waist-hip_ratio_adj_BMI	SNEEP,GeneBased	CCHCR1	protein_coding	208	GTEx	C	T	Waist-hip ratio adj to BMI	Liver	True	False	Adiposity
rs1986997	0.998468015933733	ENSG00000204525	6	31228410	6:31228410	-0.606068	1.84116e-52	3.926e-39	-0.024	T	C	0.0018	625859	Waist-hip_ratio_adj_BMI	SNEEP,GeneBased	HLA-C	protein_coding	706	GTEx	C	T	Waist-hip ratio adj to BMI	Skeletal muscle	False	True	Adiposity
rs1986997	0.998468015933733	ENSG00000213676	6	31228410	6:31228410	0.141106	1.16297e-08	3.926e-39	-0.024	T	C	0.0018	625859	Waist-hip_ratio_adj_BMI	GeneBased	ATF6B	protein_coding	706	GTEx	C	T	Waist-hip ratio adj to BMI	Skeletal muscle	True	True	Adiposity
rs1986997	0.998468015933733	ENSG00000204536	6	31228410	6:31228410	-0.260527	6.08402e-17	3.926e-39	-0.024	T	C	0.0018	625859	Waist-hip_ratio_adj_BMI	SNEEP,GeneBased	CCHCR1	protein_coding	584	GTEx	C	T	Waist-hip ratio adj to BMI	Artery	True	False	Adiposity
rs1986997	0.998468015933733	ENSG00000204516	6	31228410	6:31228410	0.187746	3.65054e-10	3.926e-39	-0.024	T	C	0.0018	625859	Waist-hip_ratio_adj_BMI	SNEEP	MICB	protein_coding	670	GTEx	C	T	Waist-hip ratio adj to BMI	Blood	False	True	Adiposity
rs1986997	0.998468015933733	ENSG00000213676	6	31228410	6:31228410	0.201174	8.03528e-07	3.926e-39	-0.024	T	C	0.0018	625859	Waist-hip_ratio_adj_BMI	GeneBased	ATF6B	protein_coding	372	GTEx	C	T	Waist-hip ratio adj to BMI	Heart	True	True	Adiposity
rs1986997	0.998468015933733	ENSG00000272501	6	31228410	6:31228410	-0.165386	0.000139177	3.926e-39	-0.024	T	C	0.0018	625859	Waist-hip_ratio_adj_BMI	SNEEP,GeneBased	XXbac-BPG299F13.17	lncRNA	469	GTEx	C	T	Waist-hip ratio adj to BMI	Adipose tissue	False	True	Adiposity
rs1986997	0.998468015933733	ENSG00000204525	6	31228410	6:31228410	-0.653754	1.04552e-05	3.926e-39	-0.024	T	C	0.0018	625859	Waist-hip_ratio_adj_BMI	SNEEP,GeneBased	HLA-C	protein_coding	73	GTEx	C	T	Waist-hip ratio adj to BMI	Kidney cortex	False	True	Adiposity
rs1986997	0.998468015933733	ENSG00000204536	6	31228410	6:31228410	-0.358779	3.95727e-27	3.926e-39	-0.024	T	C	0.0018	625859	Waist-hip_ratio_adj_BMI	SNEEP,GeneBased	CCHCR1	protein_coding	581	GTEx	C	T	Waist-hip ratio adj to BMI	Adipose tissue	True	False	Adiposity
rs1986997	0.998468015933733	ENSG00000204525	6	31228410	6:31228410	-0.32293	2.77114e-13	3.926e-39	-0.024	T	C	0.0018	625859	Waist-hip_ratio_adj_BMI	SNEEP,GeneBased	HLA-C	protein_coding	469	GTEx	C	T	Waist-hip ratio adj to BMI	Adipose tissue	False	True	Adiposity
rs1986997	0.998468015933733	ENSG00000204536	6	31228410	6:31228410	-0.279292	2.35864e-11	3.926e-39	-0.024	T	C	0.0018	625859	Waist-hip_ratio_adj_BMI	SNEEP,GeneBased	CCHCR1	protein_coding	387	GTEx	C	T	Waist-hip ratio adj to BMI	Artery	True	False	Adiposity
rs1986997	0.998468015933733	ENSG00000213760	6	31228410	6:31228410	0.14565	0.000185507	3.926e-39	-0.024	T	C	0.0018	625859	Waist-hip_ratio_adj_BMI	GeneBased	ATP6V1G2	protein_coding	670	GTEx	C	T	Waist-hip ratio adj to BMI	Blood	True	False	Adiposity
rs1986997	0.998468015933733	ENSG00000204531	6	31228410	6:31228410	-0.264181	6.36948e-06	3.926e-39	-0.024	T	C	0.0018	625859	Waist-hip_ratio_adj_BMI	SNEEP,GeneBased	POU5F1	protein_coding	372	GTEx	C	T	Waist-hip ratio adj to BMI	Heart	True	False	Adiposity
rs1986997	0.998468015933733	ENSG00000272501	6	31228410	6:31228410	-0.205537	2.1741e-23	3.926e-39	-0.024	T	C	0.0018	625859	Waist-hip_ratio_adj_BMI	SNEEP,GeneBased	XXbac-BPG299F13.17	lncRNA	670	GTEx	C	T	Waist-hip ratio adj to BMI	Blood	False	True	Adiposity
rs1986997	0.998468015933733	ENSG00000204351	6	31228410	6:31228410	0.187713	7.09634e-06	3.926e-39	-0.024	T	C	0.0018	625859	Waist-hip_ratio_adj_BMI	GeneBased	SKIV2L	protein_coding	469	GTEx	C	T	Waist-hip ratio adj to BMI	Adipose tissue	True	False	Adiposity
rs1986997	0.998468015933733	ENSG00000206344	6	31228410	6:31228410	0.129849	1.0896e-12	3.926e-39	-0.024	T	C	0.0018	625859	Waist-hip_ratio_adj_BMI	SNEEP,GeneBased	HCG27	lncRNA	670	GTEx	C	T	Waist-hip ratio adj to BMI	Blood	False	False	Adiposity
rs1986997	0.998468015933733	ENSG00000204540	6	31228410	6:31228410	0.350603	6.83606e-07	3.926e-39	-0.024	T	C	0.0018	625859	Waist-hip_ratio_adj_BMI	SNEEP	PSORS1C1	protein_coding	386	GTEx	C	T	Waist-hip ratio adj to BMI	Heart	False	True	Adiposity
rs1986997	0.998468015933733	ENSG00000204525	6	31228410	6:31228410	-0.470227	5.21363e-18	3.926e-39	-0.024	T	C	0.0018	625859	Waist-hip_ratio_adj_BMI	SNEEP,GeneBased	HLA-C	protein_coding	372	GTEx	C	T	Waist-hip ratio adj to BMI	Heart	False	True	Adiposity
rs1986997	0.998468015933733	ENSG00000204351	6	31228410	6:31228410	0.163063	3.32757e-06	3.926e-39	-0.024	T	C	0.0018	625859	Waist-hip_ratio_adj_BMI	GeneBased	SKIV2L	protein_coding	584	GTEx	C	T	Waist-hip ratio adj to BMI	Artery	True	False	Adiposity
rs1986997	0.998468015933733	ENSG00000204540	6	31228410	6:31228410	0.262801	6.03356e-05	3.926e-39	-0.024	T	C	0.0018	625859	Waist-hip_ratio_adj_BMI	SNEEP	PSORS1C1	protein_coding	387	GTEx	C	T	Waist-hip ratio adj to BMI	Artery	False	True	Adiposity
rs1986997	0.998468015933733	ENSG00000204536	6	31228410	6:31228410	-0.240366	2.43843e-14	3.926e-39	-0.024	T	C	0.0018	625859	Waist-hip_ratio_adj_BMI	SNEEP,GeneBased	CCHCR1	protein_coding	469	GTEx	C	T	Waist-hip ratio adj to BMI	Adipose tissue	True	False	Adiposity
rs1986997	0.998468015933733	ENSG00000204444	6	31228410	6:31228410	0.109828	4.27182e-05	3.926e-39	-0.024	T	C	0.0018	625859	Waist-hip_ratio_adj_BMI	SNEEP,GeneBased	APOM	protein_coding	706	GTEx	C	T	Waist-hip ratio adj to BMI	Skeletal muscle	True	True	Adiposity
rs1986997	0.998468015933733	ENSG00000204536	6	31228410	6:31228410	-0.193876	5.66004e-05	3.926e-39	-0.024	T	C	0.0018	625859	Waist-hip_ratio_adj_BMI	SNEEP,GeneBased	CCHCR1	protein_coding	213	GTEx	C	T	Waist-hip ratio adj to BMI	Artery	True	False	Adiposity
rs1986997	0.998468015933733	ENSG00000272501	6	31228410	6:31228410	-0.290084	1.12406e-07	3.926e-39	-0.024	T	C	0.0018	625859	Waist-hip_ratio_adj_BMI	SNEEP,GeneBased	XXbac-BPG299F13.17	lncRNA	372	GTEx	C	T	Waist-hip ratio adj to BMI	Heart	False	True	Adiposity
rs1986997	0.998468015933733	ENSG00000204531	6	31228410	6:31228410	-0.338089	2.08946e-08	3.926e-39	-0.024	T	C	0.0018	625859	Waist-hip_ratio_adj_BMI	SNEEP,GeneBased	POU5F1	protein_coding	387	GTEx	C	T	Waist-hip ratio adj to BMI	Artery	True	False	Adiposity
rs1986997	0.998468015933733	ENSG00000204525	6	31228410	6:31228410	-0.478502	6.10554e-10	3.926e-39	-0.024	T	C	0.0018	625859	Waist-hip_ratio_adj_BMI	SNEEP,GeneBased	HLA-C	protein_coding	227	GTEx	C	T	Waist-hip ratio adj to BMI	Spleen	False	True	Adiposity
rs1986997	0.998468015933733	ENSG00000204351	6	31228410	6:31228410	0.190641	7.58765e-05	3.926e-39	-0.024	T	C	0.0018	625859	Waist-hip_ratio_adj_BMI	GeneBased	SKIV2L	protein_coding	387	GTEx	C	T	Waist-hip ratio adj to BMI	Artery	True	False	Adiposity
rs1265177	0.688160507389226	ENSG00000204531	6	31161577	6:31161577	0.3845	3.51885e-11	2.521e-21	0.0221	A	G	0.0023	484563	Waist-hip_ratio_adj_BMI	SNEEP,GeneBased	POU5F1	protein_coding	386	GTEx	G	A	Waist-hip ratio adj to BMI	Heart	True	False	Adiposity
rs1265177	0.688160507389226	ENSG00000204525	6	31161577	6:31161577	0.381916	9.9488e-13	2.521e-21	0.0221	A	G	0.0023	484563	Waist-hip_ratio_adj_BMI	SNEEP,GeneBased	HLA-C	protein_coding	469	GTEx	G	A	Waist-hip ratio adj to BMI	Adipose tissue	False	True	Adiposity
rs1265177	0.688160507389226	ENSG00000204536	6	31161577	6:31161577	0.607875	1.26171e-16	2.521e-21	0.0221	A	G	0.0023	484563	Waist-hip_ratio_adj_BMI	SNEEP,GeneBased	CCHCR1	protein_coding	208	GTEx	G	A	Waist-hip ratio adj to BMI	Liver	True	False	Adiposity
rs1265177	0.688160507389226	ENSG00000204305	6	31161577	6:31161577	0.184699	0.000148952	2.521e-21	0.0221	A	G	0.0023	484563	Waist-hip_ratio_adj_BMI	GeneBased	AGER	protein_coding	387	GTEx	G	A	Waist-hip ratio adj to BMI	Artery	True	False	Adiposity
rs1265177	0.688160507389226	ENSG00000213676	6	31161577	6:31161577	-0.20167	4.52144e-05	2.521e-21	0.0221	A	G	0.0023	484563	Waist-hip_ratio_adj_BMI	GeneBased	ATF6B	protein_coding	372	GTEx	G	A	Waist-hip ratio adj to BMI	Heart	True	True	Adiposity
rs1265177	0.688160507389226	ENSG00000234745	6	31161577	6:31161577	0.387165	3.03078e-07	2.521e-21	0.0221	A	G	0.0023	484563	Waist-hip_ratio_adj_BMI	SNEEP,GeneBased	HLA-B	protein_coding	208	GTEx	G	A	Waist-hip ratio adj to BMI	Liver	False	True	Adiposity
rs1265177	0.688160507389226	ENSG00000204305	6	31161577	6:31161577	0.131608	7.45254e-05	2.521e-21	0.0221	A	G	0.0023	484563	Waist-hip_ratio_adj_BMI	GeneBased	AGER	protein_coding	584	GTEx	G	A	Waist-hip ratio adj to BMI	Artery	True	False	Adiposity
rs1265177	0.688160507389226	ENSG00000221988	6	31161577	6:31161577	0.13655	0.000146783	2.521e-21	0.0221	A	G	0.0023	484563	Waist-hip_ratio_adj_BMI	GeneBased	PPT2	protein_coding	706	GTEx	G	A	Waist-hip ratio adj to BMI	Skeletal muscle	True	False	Adiposity
rs1265177	0.688160507389226	ENSG00000204531	6	31161577	6:31161577	0.448231	7.08449e-10	2.521e-21	0.0221	A	G	0.0023	484563	Waist-hip_ratio_adj_BMI	SNEEP,GeneBased	POU5F1	protein_coding	387	GTEx	G	A	Waist-hip ratio adj to BMI	Artery	True	False	Adiposity
rs1265177	0.688160507389226	ENSG00000234745	6	31161577	6:31161577	0.210229	1.8959e-05	2.521e-21	0.0221	A	G	0.0023	484563	Waist-hip_ratio_adj_BMI	SNEEP,GeneBased	HLA-B	protein_coding	213	GTEx	G	A	Waist-hip ratio adj to BMI	Artery	False	True	Adiposity
rs1265177	0.688160507389226	ENSG00000234745	6	31161577	6:31161577	0.269229	3.26919e-09	2.521e-21	0.0221	A	G	0.0023	484563	Waist-hip_ratio_adj_BMI	SNEEP,GeneBased	HLA-B	protein_coding	387	GTEx	G	A	Waist-hip ratio adj to BMI	Artery	False	True	Adiposity
rs1265177	0.688160507389226	ENSG00000272501	6	31161577	6:31161577	0.259664	4.26169e-07	2.521e-21	0.0221	A	G	0.0023	484563	Waist-hip_ratio_adj_BMI	SNEEP,GeneBased	XXbac-BPG299F13.17	lncRNA	386	GTEx	G	A	Waist-hip ratio adj to BMI	Heart	False	True	Adiposity
rs1265177	0.688160507389226	ENSG00000234745	6	31161577	6:31161577	0.179653	4.34157e-08	2.521e-21	0.0221	A	G	0.0023	484563	Waist-hip_ratio_adj_BMI	SNEEP,GeneBased	HLA-B	protein_coding	706	GTEx	G	A	Waist-hip ratio adj to BMI	Skeletal muscle	False	True	Adiposity
rs1265177	0.688160507389226	ENSG00000204536	6	31161577	6:31161577	0.466731	3.74192e-22	2.521e-21	0.0221	A	G	0.0023	484563	Waist-hip_ratio_adj_BMI	SNEEP,GeneBased	CCHCR1	protein_coding	372	GTEx	G	A	Waist-hip ratio adj to BMI	Heart	True	False	Adiposity
rs1265177	0.688160507389226	ENSG00000204525	6	31161577	6:31161577	0.238199	2.4846e-12	2.521e-21	0.0221	A	G	0.0023	484563	Waist-hip_ratio_adj_BMI	SNEEP,GeneBased	HLA-C	protein_coding	670	GTEx	G	A	Waist-hip ratio adj to BMI	Blood	False	True	Adiposity
rs1265177	0.688160507389226	ENSG00000204344	6	31161577	6:31161577	-0.107437	0.000103186	2.521e-21	0.0221	A	G	0.0023	484563	Waist-hip_ratio_adj_BMI	GeneBased	STK19	protein_coding	670	GTEx	G	A	Waist-hip ratio adj to BMI	Blood	True	False	Adiposity
rs1265177	0.688160507389226	ENSG00000204525	6	31161577	6:31161577	0.402615	1.8369e-05	2.521e-21	0.0221	A	G	0.0023	484563	Waist-hip_ratio_adj_BMI	SNEEP,GeneBased	HLA-C	protein_coding	227	GTEx	G	A	Waist-hip ratio adj to BMI	Spleen	False	True	Adiposity
rs1265177	0.688160507389226	ENSG00000204536	6	31161577	6:31161577	0.426376	9.00825e-32	2.521e-21	0.0221	A	G	0.0023	484563	Waist-hip_ratio_adj_BMI	SNEEP,GeneBased	CCHCR1	protein_coding	469	GTEx	G	A	Waist-hip ratio adj to BMI	Adipose tissue	True	False	Adiposity
rs1265177	0.688160507389226	ENSG00000204536	6	31161577	6:31161577	0.36963	6.71517e-32	2.521e-21	0.0221	A	G	0.0023	484563	Waist-hip_ratio_adj_BMI	SNEEP,GeneBased	CCHCR1	protein_coding	670	GTEx	G	A	Waist-hip ratio adj to BMI	Blood	True	False	Adiposity
rs1265177	0.688160507389226	ENSG00000204536	6	31161577	6:31161577	0.350897	3.69118e-12	2.521e-21	0.0221	A	G	0.0023	484563	Waist-hip_ratio_adj_BMI	SNEEP,GeneBased	CCHCR1	protein_coding	387	GTEx	G	A	Waist-hip ratio adj to BMI	Artery	True	False	Adiposity
rs1265177	0.688160507389226	ENSG00000204531	6	31161577	6:31161577	0.595288	4.98218e-27	2.521e-21	0.0221	A	G	0.0023	484563	Waist-hip_ratio_adj_BMI	SNEEP,GeneBased	POU5F1	protein_coding	581	GTEx	G	A	Waist-hip ratio adj to BMI	Adipose tissue	True	False	Adiposity
rs1265177	0.688160507389226	ENSG00000204540	6	31161577	6:31161577	-0.312381	0.000132492	2.521e-21	0.0221	A	G	0.0023	484563	Waist-hip_ratio_adj_BMI	SNEEP	PSORS1C1	protein_coding	372	GTEx	G	A	Waist-hip ratio adj to BMI	Heart	False	True	Adiposity
rs1265177	0.688160507389226	ENSG00000204536	6	31161577	6:31161577	0.329448	3.3014e-09	2.521e-21	0.0221	A	G	0.0023	484563	Waist-hip_ratio_adj_BMI	SNEEP,GeneBased	CCHCR1	protein_coding	213	GTEx	G	A	Waist-hip ratio adj to BMI	Artery	True	False	Adiposity
rs1265177	0.688160507389226	ENSG00000204536	6	31161577	6:31161577	0.557748	2.07445e-49	2.521e-21	0.0221	A	G	0.0023	484563	Waist-hip_ratio_adj_BMI	SNEEP,GeneBased	CCHCR1	protein_coding	581	GTEx	G	A	Waist-hip ratio adj to BMI	Adipose tissue	True	False	Adiposity
rs1265177	0.688160507389226	ENSG00000204531	6	31161577	6:31161577	0.406913	8.29028e-07	2.521e-21	0.0221	A	G	0.0023	484563	Waist-hip_ratio_adj_BMI	SNEEP,GeneBased	POU5F1	protein_coding	213	GTEx	G	A	Waist-hip ratio adj to BMI	Artery	True	False	Adiposity
rs1265177	0.688160507389226	ENSG00000204536	6	31161577	6:31161577	0.598072	1.00323e-19	2.521e-21	0.0221	A	G	0.0023	484563	Waist-hip_ratio_adj_BMI	SNEEP,GeneBased	CCHCR1	protein_coding	227	GTEx	G	A	Waist-hip ratio adj to BMI	Spleen	True	False	Adiposity
rs1265177	0.688160507389226	ENSG00000204531	6	31161577	6:31161577	0.528401	7.08845e-20	2.521e-21	0.0221	A	G	0.0023	484563	Waist-hip_ratio_adj_BMI	SNEEP,GeneBased	POU5F1	protein_coding	584	GTEx	G	A	Waist-hip ratio adj to BMI	Artery	True	False	Adiposity
rs1265177	0.688160507389226	ENSG00000204516	6	31161577	6:31161577	-0.18375	4.28123e-07	2.521e-21	0.0221	A	G	0.0023	484563	Waist-hip_ratio_adj_BMI	SNEEP	MICB	protein_coding	670	GTEx	G	A	Waist-hip ratio adj to BMI	Blood	False	True	Adiposity
rs1265177	0.688160507389226	ENSG00000204310	6	31161577	6:31161577	0.317486	4.37667e-05	2.521e-21	0.0221	A	G	0.0023	484563	Waist-hip_ratio_adj_BMI	GeneBased	AGPAT1	protein_coding	208	GTEx	G	A	Waist-hip ratio adj to BMI	Liver	True	False	Adiposity
rs1265177	0.688160507389226	ENSG00000234745	6	31161577	6:31161577	0.231449	3.62072e-07	2.521e-21	0.0221	A	G	0.0023	484563	Waist-hip_ratio_adj_BMI	SNEEP,GeneBased	HLA-B	protein_coding	372	GTEx	G	A	Waist-hip ratio adj to BMI	Heart	False	True	Adiposity
rs1265177	0.688160507389226	ENSG00000204536	6	31161577	6:31161577	0.223714	9.10339e-09	2.521e-21	0.0221	A	G	0.0023	484563	Waist-hip_ratio_adj_BMI	SNEEP,GeneBased	CCHCR1	protein_coding	584	GTEx	G	A	Waist-hip ratio adj to BMI	Artery	True	False	Adiposity
rs1265177	0.688160507389226	ENSG00000204525	6	31161577	6:31161577	0.52394	5.01723e-12	2.521e-21	0.0221	A	G	0.0023	484563	Waist-hip_ratio_adj_BMI	SNEEP,GeneBased	HLA-C	protein_coding	387	GTEx	G	A	Waist-hip ratio adj to BMI	Artery	False	True	Adiposity
rs1265177	0.688160507389226	ENSG00000272501	6	31161577	6:31161577	0.145333	1.33248e-08	2.521e-21	0.0221	A	G	0.0023	484563	Waist-hip_ratio_adj_BMI	SNEEP,GeneBased	XXbac-BPG299F13.17	lncRNA	670	GTEx	G	A	Waist-hip ratio adj to BMI	Blood	False	True	Adiposity
rs1265177	0.688160507389226	ENSG00000204531	6	31161577	6:31161577	0.380965	1.37543e-05	2.521e-21	0.0221	A	G	0.0023	484563	Waist-hip_ratio_adj_BMI	SNEEP,GeneBased	POU5F1	protein_coding	208	GTEx	G	A	Waist-hip ratio adj to BMI	Liver	True	False	Adiposity
rs1265177	0.688160507389226	ENSG00000204463	6	31161577	6:31161577	-0.158241	6.76839e-05	2.521e-21	0.0221	A	G	0.0023	484563	Waist-hip_ratio_adj_BMI	SNEEP,GeneBased	BAG6	protein_coding	584	GTEx	G	A	Waist-hip ratio adj to BMI	Artery	True	True	Adiposity
rs1265177	0.688160507389226	ENSG00000204525	6	31161577	6:31161577	0.388151	1.01987e-08	2.521e-21	0.0221	A	G	0.0023	484563	Waist-hip_ratio_adj_BMI	SNEEP,GeneBased	HLA-C	protein_coding	372	GTEx	G	A	Waist-hip ratio adj to BMI	Heart	False	True	Adiposity
rs1265177	0.688160507389226	ENSG00000204305	6	31161577	6:31161577	0.140729	3.77776e-05	2.521e-21	0.0221	A	G	0.0023	484563	Waist-hip_ratio_adj_BMI	GeneBased	AGER	protein_coding	386	GTEx	G	A	Waist-hip ratio adj to BMI	Heart	True	False	Adiposity
rs1265177	0.688160507389226	ENSG00000204525	6	31161577	6:31161577	0.572386	1.95365e-08	2.521e-21	0.0221	A	G	0.0023	484563	Waist-hip_ratio_adj_BMI	SNEEP,GeneBased	HLA-C	protein_coding	208	GTEx	G	A	Waist-hip ratio adj to BMI	Liver	False	True	Adiposity
rs1265177	0.688160507389226	ENSG00000137310	6	31161577	6:31161577	0.192755	1.09363e-10	2.521e-21	0.0221	A	G	0.0023	484563	Waist-hip_ratio_adj_BMI	SNEEP,GeneBased	TCF19	protein_coding	581	GTEx	G	A	Waist-hip ratio adj to BMI	Adipose tissue	True	True	Adiposity
rs1265177	0.688160507389226	ENSG00000204525	6	31161577	6:31161577	0.25545	9.40193e-06	2.521e-21	0.0221	A	G	0.0023	484563	Waist-hip_ratio_adj_BMI	SNEEP,GeneBased	HLA-C	protein_coding	386	GTEx	G	A	Waist-hip ratio adj to BMI	Heart	False	True	Adiposity
rs1265177	0.688160507389226	ENSG00000204344	6	31161577	6:31161577	-0.143279	0.000281996	2.521e-21	0.0221	A	G	0.0023	484563	Waist-hip_ratio_adj_BMI	GeneBased	STK19	protein_coding	581	GTEx	G	A	Waist-hip ratio adj to BMI	Adipose tissue	True	False	Adiposity
rs1265177	0.688160507389226	ENSG00000137310	6	31161577	6:31161577	0.205384	1.21497e-06	2.521e-21	0.0221	A	G	0.0023	484563	Waist-hip_ratio_adj_BMI	SNEEP,GeneBased	TCF19	protein_coding	584	GTEx	G	A	Waist-hip ratio adj to BMI	Artery	True	True	Adiposity
rs1265177	0.688160507389226	ENSG00000213676	6	31161577	6:31161577	-0.152964	2.42665e-07	2.521e-21	0.0221	A	G	0.0023	484563	Waist-hip_ratio_adj_BMI	GeneBased	ATF6B	protein_coding	706	GTEx	G	A	Waist-hip ratio adj to BMI	Skeletal muscle	True	True	Adiposity
rs1265177	0.688160507389226	ENSG00000204531	6	31161577	6:31161577	-0.132013	0.000281694	2.521e-21	0.0221	A	G	0.0023	484563	Waist-hip_ratio_adj_BMI	SNEEP,GeneBased	POU5F1	protein_coding	670	GTEx	G	A	Waist-hip ratio adj to BMI	Blood	True	False	Adiposity
rs1265177	0.688160507389226	ENSG00000204531	6	31161577	6:31161577	0.493405	7.23753e-13	2.521e-21	0.0221	A	G	0.0023	484563	Waist-hip_ratio_adj_BMI	SNEEP,GeneBased	POU5F1	protein_coding	372	GTEx	G	A	Waist-hip ratio adj to BMI	Heart	True	False	Adiposity
rs1265177	0.688160507389226	ENSG00000234745	6	31161577	6:31161577	0.235338	1.42412e-08	2.521e-21	0.0221	A	G	0.0023	484563	Waist-hip_ratio_adj_BMI	SNEEP,GeneBased	HLA-B	protein_coding	469	GTEx	G	A	Waist-hip ratio adj to BMI	Adipose tissue	False	True	Adiposity
rs1265177	0.688160507389226	ENSG00000204531	6	31161577	6:31161577	0.595153	1.73142e-17	2.521e-21	0.0221	A	G	0.0023	484563	Waist-hip_ratio_adj_BMI	SNEEP,GeneBased	POU5F1	protein_coding	469	GTEx	G	A	Waist-hip ratio adj to BMI	Adipose tissue	True	False	Adiposity
rs1265177	0.688160507389226	ENSG00000234745	6	31161577	6:31161577	0.127503	7.46132e-07	2.521e-21	0.0221	A	G	0.0023	484563	Waist-hip_ratio_adj_BMI	SNEEP,GeneBased	HLA-B	protein_coding	584	GTEx	G	A	Waist-hip ratio adj to BMI	Artery	False	True	Adiposity
rs1265177	0.688160507389226	ENSG00000204525	6	31161577	6:31161577	0.275753	4.09802e-12	2.521e-21	0.0221	A	G	0.0023	484563	Waist-hip_ratio_adj_BMI	SNEEP,GeneBased	HLA-C	protein_coding	584	GTEx	G	A	Waist-hip ratio adj to BMI	Artery	False	True	Adiposity
rs1265177	0.688160507389226	ENSG00000204525	6	31161577	6:31161577	0.393999	7.87554e-15	2.521e-21	0.0221	A	G	0.0023	484563	Waist-hip_ratio_adj_BMI	SNEEP,GeneBased	HLA-C	protein_coding	706	GTEx	G	A	Waist-hip ratio adj to BMI	Skeletal muscle	False	True	Adiposity
rs1265177	0.688160507389226	ENSG00000234745	6	31161577	6:31161577	0.179972	5.58529e-08	2.521e-21	0.0221	A	G	0.0023	484563	Waist-hip_ratio_adj_BMI	SNEEP,GeneBased	HLA-B	protein_coding	581	GTEx	G	A	Waist-hip ratio adj to BMI	Adipose tissue	False	True	Adiposity
rs1265177	0.688160507389226	ENSG00000204531	6	31161577	6:31161577	0.265034	2.4343e-06	2.521e-21	0.0221	A	G	0.0023	484563	Waist-hip_ratio_adj_BMI	SNEEP,GeneBased	POU5F1	protein_coding	706	GTEx	G	A	Waist-hip ratio adj to BMI	Skeletal muscle	True	False	Adiposity
rs1265177	0.688160507389226	ENSG00000204444	6	31161577	6:31161577	-0.175719	3.62842e-08	2.521e-21	0.0221	A	G	0.0023	484563	Waist-hip_ratio_adj_BMI	SNEEP,GeneBased	APOM	protein_coding	706	GTEx	G	A	Waist-hip ratio adj to BMI	Skeletal muscle	True	True	Adiposity
rs1265177	0.688160507389226	ENSG00000204525	6	31161577	6:31161577	0.324168	1.34365e-14	2.521e-21	0.0221	A	G	0.0023	484563	Waist-hip_ratio_adj_BMI	SNEEP,GeneBased	HLA-C	protein_coding	581	GTEx	G	A	Waist-hip ratio adj to BMI	Adipose tissue	False	True	Adiposity
rs1265177	0.688160507389226	ENSG00000204540	6	31161577	6:31161577	-0.397698	2.14819e-06	2.521e-21	0.0221	A	G	0.0023	484563	Waist-hip_ratio_adj_BMI	SNEEP	PSORS1C1	protein_coding	386	GTEx	G	A	Waist-hip ratio adj to BMI	Heart	False	True	Adiposity
rs1265177	0.688160507389226	ENSG00000234745	6	31161577	6:31161577	0.200026	2.07971e-12	2.521e-21	0.0221	A	G	0.0023	484563	Waist-hip_ratio_adj_BMI	SNEEP,GeneBased	HLA-B	protein_coding	670	GTEx	G	A	Waist-hip ratio adj to BMI	Blood	False	True	Adiposity
rs1265177	0.688160507389226	ENSG00000204305	6	31161577	6:31161577	0.163265	1.15084e-05	2.521e-21	0.0221	A	G	0.0023	484563	Waist-hip_ratio_adj_BMI	GeneBased	AGER	protein_coding	581	GTEx	G	A	Waist-hip ratio adj to BMI	Adipose tissue	True	False	Adiposity
rs6457374	0.735613094326885	ENSG00000206344	6	31272261	6:31272261	0.376336	3.09566e-09	4.515e-47	0.0274	T	C	0.0019	691561	Waist-hip_ratio_adj_BMI	SNEEP,GeneBased	HCG27	lncRNA	213	GTEx	T	C	Waist-hip ratio adj to BMI	Artery	False	False	Adiposity
rs6457374	0.735613094326885	ENSG00000204516	6	31272261	6:31272261	-0.184374	7.52062e-05	4.515e-47	0.0274	T	C	0.0019	691561	Waist-hip_ratio_adj_BMI	SNEEP	MICB	protein_coding	469	GTEx	T	C	Waist-hip ratio adj to BMI	Adipose tissue	False	True	Adiposity
rs6457374	0.735613094326885	ENSG00000204536	6	31272261	6:31272261	-0.346255	4.47373e-22	4.515e-47	0.0274	T	C	0.0019	691561	Waist-hip_ratio_adj_BMI	SNEEP,GeneBased	CCHCR1	protein_coding	584	GTEx	T	C	Waist-hip ratio adj to BMI	Artery	True	False	Adiposity
rs6457374	0.735613094326885	ENSG00000204536	6	31272261	6:31272261	-0.301672	8.07045e-13	4.515e-47	0.0274	T	C	0.0019	691561	Waist-hip_ratio_adj_BMI	SNEEP,GeneBased	CCHCR1	protein_coding	706	GTEx	T	C	Waist-hip ratio adj to BMI	Skeletal muscle	True	False	Adiposity
rs6457374	0.735613094326885	ENSG00000206344	6	31272261	6:31272261	0.285942	7.98926e-06	4.515e-47	0.0274	T	C	0.0019	691561	Waist-hip_ratio_adj_BMI	SNEEP,GeneBased	HCG27	lncRNA	227	GTEx	T	C	Waist-hip ratio adj to BMI	Spleen	False	False	Adiposity
rs6457374	0.735613094326885	ENSG00000204525	6	31272261	6:31272261	-0.526169	3.4674e-52	4.515e-47	0.0274	T	C	0.0019	691561	Waist-hip_ratio_adj_BMI	SNEEP,GeneBased	HLA-C	protein_coding	584	GTEx	T	C	Waist-hip ratio adj to BMI	Artery	False	True	Adiposity
rs6457374	0.735613094326885	ENSG00000206344	6	31272261	6:31272261	0.342754	4.37096e-12	4.515e-47	0.0274	T	C	0.0019	691561	Waist-hip_ratio_adj_BMI	SNEEP,GeneBased	HCG27	lncRNA	469	GTEx	T	C	Waist-hip ratio adj to BMI	Adipose tissue	False	False	Adiposity
rs6457374	0.735613094326885	ENSG00000204540	6	31272261	6:31272261	0.555424	1.29408e-12	4.515e-47	0.0274	T	C	0.0019	691561	Waist-hip_ratio_adj_BMI	SNEEP	PSORS1C1	protein_coding	386	GTEx	T	C	Waist-hip ratio adj to BMI	Heart	False	True	Adiposity
rs6457374	0.735613094326885	ENSG00000204516	6	31272261	6:31272261	-0.212369	0.000149776	4.515e-47	0.0274	T	C	0.0019	691561	Waist-hip_ratio_adj_BMI	SNEEP	MICB	protein_coding	584	GTEx	T	C	Waist-hip ratio adj to BMI	Artery	False	True	Adiposity
rs6457374	0.735613094326885	ENSG00000204536	6	31272261	6:31272261	-0.229526	3.93996e-06	4.515e-47	0.0274	T	C	0.0019	691561	Waist-hip_ratio_adj_BMI	SNEEP,GeneBased	CCHCR1	protein_coding	372	GTEx	T	C	Waist-hip ratio adj to BMI	Heart	True	False	Adiposity
rs6457374	0.735613094326885	ENSG00000206344	6	31272261	6:31272261	0.3409	3.16823e-13	4.515e-47	0.0274	T	C	0.0019	691561	Waist-hip_ratio_adj_BMI	SNEEP,GeneBased	HCG27	lncRNA	386	GTEx	T	C	Waist-hip ratio adj to BMI	Heart	False	False	Adiposity
rs6457374	0.735613094326885	ENSG00000204463	6	31272261	6:31272261	0.193875	1.85109e-06	4.515e-47	0.0274	T	C	0.0019	691561	Waist-hip_ratio_adj_BMI	SNEEP,GeneBased	BAG6	protein_coding	387	GTEx	T	C	Waist-hip ratio adj to BMI	Artery	True	True	Adiposity
rs6457374	0.735613094326885	ENSG00000204531	6	31272261	6:31272261	-0.320142	1.62796e-06	4.515e-47	0.0274	T	C	0.0019	691561	Waist-hip_ratio_adj_BMI	SNEEP,GeneBased	POU5F1	protein_coding	469	GTEx	T	C	Waist-hip ratio adj to BMI	Adipose tissue	True	False	Adiposity
rs6457374	0.735613094326885	ENSG00000213760	6	31272261	6:31272261	0.297498	0.000120141	4.515e-47	0.0274	T	C	0.0019	691561	Waist-hip_ratio_adj_BMI	GeneBased	ATP6V1G2	protein_coding	227	GTEx	T	C	Waist-hip ratio adj to BMI	Spleen	True	False	Adiposity
rs6457374	0.735613094326885	ENSG00000206344	6	31272261	6:31272261	0.400358	1.18507e-06	4.515e-47	0.0274	T	C	0.0019	691561	Waist-hip_ratio_adj_BMI	SNEEP,GeneBased	HCG27	lncRNA	208	GTEx	T	C	Waist-hip ratio adj to BMI	Liver	False	False	Adiposity
rs6457374	0.735613094326885	ENSG00000204516	6	31272261	6:31272261	-0.448157	1.68966e-10	4.515e-47	0.0274	T	C	0.0019	691561	Waist-hip_ratio_adj_BMI	SNEEP	MICB	protein_coding	387	GTEx	T	C	Waist-hip ratio adj to BMI	Artery	False	True	Adiposity
rs6457374	0.735613094326885	ENSG00000204540	6	31272261	6:31272261	0.522563	8.73169e-12	4.515e-47	0.0274	T	C	0.0019	691561	Waist-hip_ratio_adj_BMI	SNEEP	PSORS1C1	protein_coding	387	GTEx	T	C	Waist-hip ratio adj to BMI	Artery	False	True	Adiposity
rs6457374	0.735613094326885	ENSG00000204525	6	31272261	6:31272261	-0.583546	1.41088e-10	4.515e-47	0.0274	T	C	0.0019	691561	Waist-hip_ratio_adj_BMI	SNEEP,GeneBased	HLA-C	protein_coding	227	GTEx	T	C	Waist-hip ratio adj to BMI	Spleen	False	True	Adiposity
rs6457374	0.735613094326885	ENSG00000204540	6	31272261	6:31272261	0.603784	3.49065e-24	4.515e-47	0.0274	T	C	0.0019	691561	Waist-hip_ratio_adj_BMI	SNEEP	PSORS1C1	protein_coding	584	GTEx	T	C	Waist-hip ratio adj to BMI	Artery	False	True	Adiposity
rs6457374	0.735613094326885	ENSG00000272501	6	31272261	6:31272261	-0.232725	1.50344e-06	4.515e-47	0.0274	T	C	0.0019	691561	Waist-hip_ratio_adj_BMI	SNEEP,GeneBased	XXbac-BPG299F13.17	lncRNA	469	GTEx	T	C	Waist-hip ratio adj to BMI	Adipose tissue	False	True	Adiposity
rs6457374	0.735613094326885	ENSG00000272501	6	31272261	6:31272261	-0.226232	3.10258e-06	4.515e-47	0.0274	T	C	0.0019	691561	Waist-hip_ratio_adj_BMI	SNEEP,GeneBased	XXbac-BPG299F13.17	lncRNA	581	GTEx	T	C	Waist-hip ratio adj to BMI	Adipose tissue	False	True	Adiposity
rs6457374	0.735613094326885	ENSG00000204525	6	31272261	6:31272261	-0.157952	0.000192029	4.515e-47	0.0274	T	C	0.0019	691561	Waist-hip_ratio_adj_BMI	SNEEP,GeneBased	HLA-C	protein_coding	581	GTEx	T	C	Waist-hip ratio adj to BMI	Adipose tissue	False	True	Adiposity
rs6457374	0.735613094326885	ENSG00000204531	6	31272261	6:31272261	-0.355052	1.00816e-06	4.515e-47	0.0274	T	C	0.0019	691561	Waist-hip_ratio_adj_BMI	SNEEP,GeneBased	POU5F1	protein_coding	387	GTEx	T	C	Waist-hip ratio adj to BMI	Artery	True	False	Adiposity
rs6457374	0.735613094326885	ENSG00000204536	6	31272261	6:31272261	-0.275048	8.48014e-12	4.515e-47	0.0274	T	C	0.0019	691561	Waist-hip_ratio_adj_BMI	SNEEP,GeneBased	CCHCR1	protein_coding	581	GTEx	T	C	Waist-hip ratio adj to BMI	Adipose tissue	True	False	Adiposity
rs6457374	0.735613094326885	ENSG00000204540	6	31272261	6:31272261	0.52773	4.79624e-23	4.515e-47	0.0274	T	C	0.0019	691561	Waist-hip_ratio_adj_BMI	SNEEP	PSORS1C1	protein_coding	469	GTEx	T	C	Waist-hip ratio adj to BMI	Adipose tissue	False	True	Adiposity
rs6457374	0.735613094326885	ENSG00000166278	6	31272261	6:31272261	-0.120548	0.000173118	4.515e-47	0.0274	T	C	0.0019	691561	Waist-hip_ratio_adj_BMI	SNEEP	C2	protein_coding	670	GTEx	T	C	Waist-hip ratio adj to BMI	Blood	True	True	Adiposity
rs6457374	0.735613094326885	ENSG00000272501	6	31272261	6:31272261	-0.297705	3.89112e-06	4.515e-47	0.0274	T	C	0.0019	691561	Waist-hip_ratio_adj_BMI	SNEEP,GeneBased	XXbac-BPG299F13.17	lncRNA	372	GTEx	T	C	Waist-hip ratio adj to BMI	Heart	False	True	Adiposity
rs6457374	0.735613094326885	ENSG00000204536	6	31272261	6:31272261	-0.203224	2.106e-07	4.515e-47	0.0274	T	C	0.0019	691561	Waist-hip_ratio_adj_BMI	SNEEP,GeneBased	CCHCR1	protein_coding	386	GTEx	T	C	Waist-hip ratio adj to BMI	Heart	True	False	Adiposity
rs6457374	0.735613094326885	ENSG00000204536	6	31272261	6:31272261	-0.178144	7.79508e-07	4.515e-47	0.0274	T	C	0.0019	691561	Waist-hip_ratio_adj_BMI	SNEEP,GeneBased	CCHCR1	protein_coding	469	GTEx	T	C	Waist-hip ratio adj to BMI	Adipose tissue	True	False	Adiposity
rs6457374	0.735613094326885	ENSG00000204516	6	31272261	6:31272261	-0.206329	5.42376e-05	4.515e-47	0.0274	T	C	0.0019	691561	Waist-hip_ratio_adj_BMI	SNEEP	MICB	protein_coding	706	GTEx	T	C	Waist-hip ratio adj to BMI	Skeletal muscle	False	True	Adiposity
rs6457374	0.735613094326885	ENSG00000204531	6	31272261	6:31272261	-0.241843	2.24014e-05	4.515e-47	0.0274	T	C	0.0019	691561	Waist-hip_ratio_adj_BMI	SNEEP,GeneBased	POU5F1	protein_coding	581	GTEx	T	C	Waist-hip ratio adj to BMI	Adipose tissue	True	False	Adiposity
rs6457374	0.735613094326885	ENSG00000204351	6	31272261	6:31272261	0.179543	1.95171e-05	4.515e-47	0.0274	T	C	0.0019	691561	Waist-hip_ratio_adj_BMI	GeneBased	SKIV2L	protein_coding	581	GTEx	T	C	Waist-hip ratio adj to BMI	Adipose tissue	True	False	Adiposity
rs6457374	0.735613094326885	ENSG00000206344	6	31272261	6:31272261	0.166797	8.5643e-06	4.515e-47	0.0274	T	C	0.0019	691561	Waist-hip_ratio_adj_BMI	SNEEP,GeneBased	HCG27	lncRNA	387	GTEx	T	C	Waist-hip ratio adj to BMI	Artery	False	False	Adiposity
rs6457374	0.735613094326885	ENSG00000206344	6	31272261	6:31272261	0.182932	2.50753e-18	4.515e-47	0.0274	T	C	0.0019	691561	Waist-hip_ratio_adj_BMI	SNEEP,GeneBased	HCG27	lncRNA	670	GTEx	T	C	Waist-hip ratio adj to BMI	Blood	False	False	Adiposity
rs6457374	0.735613094326885	ENSG00000272501	6	31272261	6:31272261	-0.280238	2.09535e-09	4.515e-47	0.0274	T	C	0.0019	691561	Waist-hip_ratio_adj_BMI	SNEEP,GeneBased	XXbac-BPG299F13.17	lncRNA	584	GTEx	T	C	Waist-hip ratio adj to BMI	Artery	False	True	Adiposity
rs6457374	0.735613094326885	ENSG00000204301	6	31272261	6:31272261	0.241841	4.41034e-05	4.515e-47	0.0274	T	C	0.0019	691561	Waist-hip_ratio_adj_BMI	GeneBased	NOTCH4	protein_coding	670	GTEx	T	C	Waist-hip ratio adj to BMI	Blood	False	False	Adiposity
rs6457374	0.735613094326885	ENSG00000234745	6	31272261	6:31272261	0.203602	3.56495e-10	4.515e-47	0.0274	T	C	0.0019	691561	Waist-hip_ratio_adj_BMI	SNEEP,GeneBased	HLA-B	protein_coding	581	GTEx	T	C	Waist-hip ratio adj to BMI	Adipose tissue	False	True	Adiposity
rs6457374	0.735613094326885	ENSG00000204531	6	31272261	6:31272261	-0.369163	4.0533e-11	4.515e-47	0.0274	T	C	0.0019	691561	Waist-hip_ratio_adj_BMI	SNEEP,GeneBased	POU5F1	protein_coding	584	GTEx	T	C	Waist-hip ratio adj to BMI	Artery	True	False	Adiposity
rs6457374	0.735613094326885	ENSG00000204525	6	31272261	6:31272261	-0.827115	1.2545e-80	4.515e-47	0.0274	T	C	0.0019	691561	Waist-hip_ratio_adj_BMI	SNEEP,GeneBased	HLA-C	protein_coding	706	GTEx	T	C	Waist-hip ratio adj to BMI	Skeletal muscle	False	True	Adiposity
rs6457374	0.735613094326885	ENSG00000204516	6	31272261	6:31272261	-0.354637	1.5206e-05	4.515e-47	0.0274	T	C	0.0019	691561	Waist-hip_ratio_adj_BMI	SNEEP	MICB	protein_coding	213	GTEx	T	C	Waist-hip ratio adj to BMI	Artery	False	True	Adiposity
rs6457374	0.735613094326885	ENSG00000204351	6	31272261	6:31272261	0.241288	2.76794e-05	4.515e-47	0.0274	T	C	0.0019	691561	Waist-hip_ratio_adj_BMI	GeneBased	SKIV2L	protein_coding	387	GTEx	T	C	Waist-hip ratio adj to BMI	Artery	True	False	Adiposity
rs6457374	0.735613094326885	ENSG00000204540	6	31272261	6:31272261	0.537085	1.20928e-23	4.515e-47	0.0274	T	C	0.0019	691561	Waist-hip_ratio_adj_BMI	SNEEP	PSORS1C1	protein_coding	581	GTEx	T	C	Waist-hip ratio adj to BMI	Adipose tissue	False	True	Adiposity
rs6457374	0.735613094326885	ENSG00000206344	6	31272261	6:31272261	0.277447	2.96187e-14	4.515e-47	0.0274	T	C	0.0019	691561	Waist-hip_ratio_adj_BMI	SNEEP,GeneBased	HCG27	lncRNA	706	GTEx	T	C	Waist-hip ratio adj to BMI	Skeletal muscle	False	False	Adiposity
rs6457374	0.735613094326885	ENSG00000204525	6	31272261	6:31272261	-0.601897	2.1067e-33	4.515e-47	0.0274	T	C	0.0019	691561	Waist-hip_ratio_adj_BMI	SNEEP,GeneBased	HLA-C	protein_coding	386	GTEx	T	C	Waist-hip ratio adj to BMI	Heart	False	True	Adiposity
rs6457374	0.735613094326885	ENSG00000204540	6	31272261	6:31272261	0.371582	3.19848e-11	4.515e-47	0.0274	T	C	0.0019	691561	Waist-hip_ratio_adj_BMI	SNEEP	PSORS1C1	protein_coding	706	GTEx	T	C	Waist-hip ratio adj to BMI	Skeletal muscle	False	True	Adiposity
rs6457374	0.735613094326885	ENSG00000204525	6	31272261	6:31272261	-0.826704	3.4903e-06	4.515e-47	0.0274	T	C	0.0019	691561	Waist-hip_ratio_adj_BMI	SNEEP,GeneBased	HLA-C	protein_coding	73	GTEx	T	C	Waist-hip ratio adj to BMI	Kidney cortex	False	True	Adiposity
rs6457374	0.735613094326885	ENSG00000204525	6	31272261	6:31272261	-0.832008	2.73632e-21	4.515e-47	0.0274	T	C	0.0019	691561	Waist-hip_ratio_adj_BMI	SNEEP,GeneBased	HLA-C	protein_coding	208	GTEx	T	C	Waist-hip ratio adj to BMI	Liver	False	True	Adiposity
rs6457374	0.735613094326885	ENSG00000206344	6	31272261	6:31272261	0.401515	4.2726e-13	4.515e-47	0.0274	T	C	0.0019	691561	Waist-hip_ratio_adj_BMI	SNEEP,GeneBased	HCG27	lncRNA	372	GTEx	T	C	Waist-hip ratio adj to BMI	Heart	False	False	Adiposity
rs6457374	0.735613094326885	ENSG00000206344	6	31272261	6:31272261	0.344867	3.51369e-21	4.515e-47	0.0274	T	C	0.0019	691561	Waist-hip_ratio_adj_BMI	SNEEP,GeneBased	HCG27	lncRNA	584	GTEx	T	C	Waist-hip ratio adj to BMI	Artery	False	False	Adiposity
rs6457374	0.735613094326885	ENSG00000234745	6	31272261	6:31272261	0.13429	2.27667e-05	4.515e-47	0.0274	T	C	0.0019	691561	Waist-hip_ratio_adj_BMI	SNEEP,GeneBased	HLA-B	protein_coding	386	GTEx	T	C	Waist-hip ratio adj to BMI	Heart	False	True	Adiposity
rs6457374	0.735613094326885	ENSG00000204516	6	31272261	6:31272261	-0.266142	8.11135e-07	4.515e-47	0.0274	T	C	0.0019	691561	Waist-hip_ratio_adj_BMI	SNEEP	MICB	protein_coding	581	GTEx	T	C	Waist-hip ratio adj to BMI	Adipose tissue	False	True	Adiposity
rs6457374	0.735613094326885	ENSG00000204536	6	31272261	6:31272261	-0.308154	8.92871e-10	4.515e-47	0.0274	T	C	0.0019	691561	Waist-hip_ratio_adj_BMI	SNEEP,GeneBased	CCHCR1	protein_coding	387	GTEx	T	C	Waist-hip ratio adj to BMI	Artery	True	False	Adiposity
rs6457374	0.735613094326885	ENSG00000204525	6	31272261	6:31272261	-0.953455	3.05789e-46	4.515e-47	0.0274	T	C	0.0019	691561	Waist-hip_ratio_adj_BMI	SNEEP,GeneBased	HLA-C	protein_coding	387	GTEx	T	C	Waist-hip ratio adj to BMI	Artery	False	True	Adiposity
rs6457374	0.735613094326885	ENSG00000213760	6	31272261	6:31272261	0.262613	1.27434e-05	4.515e-47	0.0274	T	C	0.0019	691561	Waist-hip_ratio_adj_BMI	GeneBased	ATP6V1G2	protein_coding	387	GTEx	T	C	Waist-hip ratio adj to BMI	Artery	True	False	Adiposity
rs6457374	0.735613094326885	ENSG00000213760	6	31272261	6:31272261	0.194943	0.000161343	4.515e-47	0.0274	T	C	0.0019	691561	Waist-hip_ratio_adj_BMI	GeneBased	ATP6V1G2	protein_coding	581	GTEx	T	C	Waist-hip ratio adj to BMI	Adipose tissue	True	False	Adiposity
rs6457374	0.735613094326885	ENSG00000206344	6	31272261	6:31272261	0.423407	1.4139e-20	4.515e-47	0.0274	T	C	0.0019	691561	Waist-hip_ratio_adj_BMI	SNEEP,GeneBased	HCG27	lncRNA	581	GTEx	T	C	Waist-hip ratio adj to BMI	Adipose tissue	False	False	Adiposity
rs6457374	0.735613094326885	ENSG00000204525	6	31272261	6:31272261	-0.572436	1.79073e-12	4.515e-47	0.0274	T	C	0.0019	691561	Waist-hip_ratio_adj_BMI	SNEEP,GeneBased	HLA-C	protein_coding	213	GTEx	T	C	Waist-hip ratio adj to BMI	Artery	False	True	Adiposity
rs6457374	0.735613094326885	ENSG00000204525	6	31272261	6:31272261	-0.271296	6.05959e-17	4.515e-47	0.0274	T	C	0.0019	691561	Waist-hip_ratio_adj_BMI	SNEEP,GeneBased	HLA-C	protein_coding	670	GTEx	T	C	Waist-hip ratio adj to BMI	Blood	False	True	Adiposity
rs6457374	0.735613094326885	ENSG00000204463	6	31272261	6:31272261	0.2787	4.24851e-14	4.515e-47	0.0274	T	C	0.0019	691561	Waist-hip_ratio_adj_BMI	SNEEP,GeneBased	BAG6	protein_coding	584	GTEx	T	C	Waist-hip ratio adj to BMI	Artery	True	True	Adiposity
rs6457374	0.735613094326885	ENSG00000204531	6	31272261	6:31272261	0.135475	0.000105713	4.515e-47	0.0274	T	C	0.0019	691561	Waist-hip_ratio_adj_BMI	SNEEP,GeneBased	POU5F1	protein_coding	670	GTEx	T	C	Waist-hip ratio adj to BMI	Blood	True	False	Adiposity
rs6457374	0.735613094326885	ENSG00000213676	6	31272261	6:31272261	0.133457	2.77105e-06	4.515e-47	0.0274	T	C	0.0019	691561	Waist-hip_ratio_adj_BMI	GeneBased	ATF6B	protein_coding	706	GTEx	T	C	Waist-hip ratio adj to BMI	Skeletal muscle	True	True	Adiposity
rs6457374	0.735613094326885	ENSG00000204463	6	31272261	6:31272261	0.112531	5.32754e-05	4.515e-47	0.0274	T	C	0.0019	691561	Waist-hip_ratio_adj_BMI	SNEEP,GeneBased	BAG6	protein_coding	581	GTEx	T	C	Waist-hip ratio adj to BMI	Adipose tissue	True	True	Adiposity
rs6457374	0.735613094326885	ENSG00000204428	6	31272261	6:31272261	-0.215762	5.33963e-06	4.515e-47	0.0274	T	C	0.0019	691561	Waist-hip_ratio_adj_BMI	GeneBased	LY6G5C	protein_coding	584	GTEx	T	C	Waist-hip ratio adj to BMI	Artery	True	True	Adiposity
rs6457374	0.735613094326885	ENSG00000204525	6	31272261	6:31272261	-0.321865	1.10191e-10	4.515e-47	0.0274	T	C	0.0019	691561	Waist-hip_ratio_adj_BMI	SNEEP,GeneBased	HLA-C	protein_coding	469	GTEx	T	C	Waist-hip ratio adj to BMI	Adipose tissue	False	True	Adiposity
rs6457374	0.735613094326885	ENSG00000204540	6	31272261	6:31272261	0.635262	2.60656e-09	4.515e-47	0.0274	T	C	0.0019	691561	Waist-hip_ratio_adj_BMI	SNEEP	PSORS1C1	protein_coding	227	GTEx	T	C	Waist-hip ratio adj to BMI	Spleen	False	True	Adiposity
rs6457374	0.735613094326885	ENSG00000272501	6	31272261	6:31272261	-0.176599	4.59479e-13	4.515e-47	0.0274	T	C	0.0019	691561	Waist-hip_ratio_adj_BMI	SNEEP,GeneBased	XXbac-BPG299F13.17	lncRNA	670	GTEx	T	C	Waist-hip ratio adj to BMI	Blood	False	True	Adiposity
rs6457374	0.735613094326885	ENSG00000204540	6	31272261	6:31272261	0.51769	2.578e-11	4.515e-47	0.0274	T	C	0.0019	691561	Waist-hip_ratio_adj_BMI	SNEEP	PSORS1C1	protein_coding	372	GTEx	T	C	Waist-hip ratio adj to BMI	Heart	False	True	Adiposity
rs6457374	0.735613094326885	ENSG00000204525	6	31272261	6:31272261	-0.603618	8.18129e-22	4.515e-47	0.0274	T	C	0.0019	691561	Waist-hip_ratio_adj_BMI	SNEEP,GeneBased	HLA-C	protein_coding	372	GTEx	T	C	Waist-hip ratio adj to BMI	Heart	False	True	Adiposity
rs6457374	0.735613094326885	ENSG00000204540	6	31272261	6:31272261	0.476606	9.83632e-07	4.515e-47	0.0274	T	C	0.0019	691561	Waist-hip_ratio_adj_BMI	SNEEP	PSORS1C1	protein_coding	213	GTEx	T	C	Waist-hip ratio adj to BMI	Artery	False	True	Adiposity
rs6457374	0.735613094326885	ENSG00000213760	6	31272261	6:31272261	0.191615	2.19476e-05	4.515e-47	0.0274	T	C	0.0019	691561	Waist-hip_ratio_adj_BMI	GeneBased	ATP6V1G2	protein_coding	670	GTEx	T	C	Waist-hip ratio adj to BMI	Blood	True	False	Adiposity
rs1986997	0.997467339830164	ENSG00000204525	6	31228410	6:31228410	-0.42817	7.32131e-10	3.926e-39	-0.024	T	C	0.0018	625859	Waist-hip_ratio_adj_BMI	SNEEP,GeneBased	HLA-C	protein_coding	213	GTEx	C	T	Waist-hip ratio adj to BMI	Artery	False	True	Adiposity
rs1986997	0.997467339830164	ENSG00000213760	6	31228410	6:31228410	0.14565	0.000185507	3.926e-39	-0.024	T	C	0.0018	625859	Waist-hip_ratio_adj_BMI	GeneBased	ATP6V1G2	protein_coding	670	GTEx	C	T	Waist-hip ratio adj to BMI	Blood	True	False	Adiposity
rs1986997	0.997467339830164	ENSG00000272501	6	31228410	6:31228410	-0.145586	0.000342538	3.926e-39	-0.024	T	C	0.0018	625859	Waist-hip_ratio_adj_BMI	SNEEP,GeneBased	XXbac-BPG299F13.17	lncRNA	584	GTEx	C	T	Waist-hip ratio adj to BMI	Artery	False	True	Adiposity
rs1986997	0.997467339830164	ENSG00000204525	6	31228410	6:31228410	-0.501508	4.80156e-29	3.926e-39	-0.024	T	C	0.0018	625859	Waist-hip_ratio_adj_BMI	SNEEP,GeneBased	HLA-C	protein_coding	386	GTEx	C	T	Waist-hip ratio adj to BMI	Heart	False	True	Adiposity
rs1986997	0.997467339830164	ENSG00000204536	6	31228410	6:31228410	-0.240366	2.43843e-14	3.926e-39	-0.024	T	C	0.0018	625859	Waist-hip_ratio_adj_BMI	SNEEP,GeneBased	CCHCR1	protein_coding	469	GTEx	C	T	Waist-hip ratio adj to BMI	Adipose tissue	True	False	Adiposity
rs1986997	0.997467339830164	ENSG00000204531	6	31228410	6:31228410	-0.338089	2.08946e-08	3.926e-39	-0.024	T	C	0.0018	625859	Waist-hip_ratio_adj_BMI	SNEEP,GeneBased	POU5F1	protein_coding	387	GTEx	C	T	Waist-hip ratio adj to BMI	Artery	True	False	Adiposity
rs1986997	0.997467339830164	ENSG00000137310	6	31228410	6:31228410	-0.0977895	0.000120666	3.926e-39	-0.024	T	C	0.0018	625859	Waist-hip_ratio_adj_BMI	SNEEP,GeneBased	TCF19	protein_coding	581	GTEx	C	T	Waist-hip ratio adj to BMI	Adipose tissue	True	True	Adiposity
rs1986997	0.997467339830164	ENSG00000204531	6	31228410	6:31228410	-0.409249	5.45039e-18	3.926e-39	-0.024	T	C	0.0018	625859	Waist-hip_ratio_adj_BMI	SNEEP,GeneBased	POU5F1	protein_coding	584	GTEx	C	T	Waist-hip ratio adj to BMI	Artery	True	False	Adiposity
rs1986997	0.997467339830164	ENSG00000204463	6	31228410	6:31228410	0.135634	7.17028e-05	3.926e-39	-0.024	T	C	0.0018	625859	Waist-hip_ratio_adj_BMI	SNEEP,GeneBased	BAG6	protein_coding	387	GTEx	C	T	Waist-hip ratio adj to BMI	Artery	True	True	Adiposity
rs1986997	0.997467339830164	ENSG00000206344	6	31228410	6:31228410	0.277797	2.90083e-07	3.926e-39	-0.024	T	C	0.0018	625859	Waist-hip_ratio_adj_BMI	SNEEP,GeneBased	HCG27	lncRNA	213	GTEx	C	T	Waist-hip ratio adj to BMI	Artery	False	False	Adiposity
rs1986997	0.997467339830164	ENSG00000204540	6	31228410	6:31228410	0.262801	6.03356e-05	3.926e-39	-0.024	T	C	0.0018	625859	Waist-hip_ratio_adj_BMI	SNEEP	PSORS1C1	protein_coding	387	GTEx	C	T	Waist-hip ratio adj to BMI	Artery	False	True	Adiposity
rs1986997	0.997467339830164	ENSG00000206344	6	31228410	6:31228410	0.311808	1.59458e-12	3.926e-39	-0.024	T	C	0.0018	625859	Waist-hip_ratio_adj_BMI	SNEEP,GeneBased	HCG27	lncRNA	469	GTEx	C	T	Waist-hip ratio adj to BMI	Adipose tissue	False	False	Adiposity
rs1986997	0.997467339830164	ENSG00000272501	6	31228410	6:31228410	-0.205537	2.1741e-23	3.926e-39	-0.024	T	C	0.0018	625859	Waist-hip_ratio_adj_BMI	SNEEP,GeneBased	XXbac-BPG299F13.17	lncRNA	670	GTEx	C	T	Waist-hip ratio adj to BMI	Blood	False	True	Adiposity
rs1986997	0.997467339830164	ENSG00000204531	6	31228410	6:31228410	-0.420129	7.24981e-13	3.926e-39	-0.024	T	C	0.0018	625859	Waist-hip_ratio_adj_BMI	SNEEP,GeneBased	POU5F1	protein_coding	469	GTEx	C	T	Waist-hip ratio adj to BMI	Adipose tissue	True	False	Adiposity
rs1986997	0.997467339830164	ENSG00000206344	6	31228410	6:31228410	0.285431	1.2279e-19	3.926e-39	-0.024	T	C	0.0018	625859	Waist-hip_ratio_adj_BMI	SNEEP,GeneBased	HCG27	lncRNA	584	GTEx	C	T	Waist-hip ratio adj to BMI	Artery	False	False	Adiposity
rs1986997	0.997467339830164	ENSG00000204516	6	31228410	6:31228410	0.187746	3.65054e-10	3.926e-39	-0.024	T	C	0.0018	625859	Waist-hip_ratio_adj_BMI	SNEEP	MICB	protein_coding	670	GTEx	C	T	Waist-hip ratio adj to BMI	Blood	False	True	Adiposity
rs1986997	0.997467339830164	ENSG00000204540	6	31228410	6:31228410	0.350603	6.83606e-07	3.926e-39	-0.024	T	C	0.0018	625859	Waist-hip_ratio_adj_BMI	SNEEP	PSORS1C1	protein_coding	386	GTEx	C	T	Waist-hip ratio adj to BMI	Heart	False	True	Adiposity
rs1986997	0.997467339830164	ENSG00000272501	6	31228410	6:31228410	-0.248835	7.21178e-09	3.926e-39	-0.024	T	C	0.0018	625859	Waist-hip_ratio_adj_BMI	SNEEP,GeneBased	XXbac-BPG299F13.17	lncRNA	386	GTEx	C	T	Waist-hip ratio adj to BMI	Heart	False	True	Adiposity
rs1986997	0.997467339830164	ENSG00000213676	6	31228410	6:31228410	0.201174	8.03528e-07	3.926e-39	-0.024	T	C	0.0018	625859	Waist-hip_ratio_adj_BMI	GeneBased	ATF6B	protein_coding	372	GTEx	C	T	Waist-hip ratio adj to BMI	Heart	True	True	Adiposity
rs1986997	0.997467339830164	ENSG00000206344	6	31228410	6:31228410	0.209187	7.53983e-07	3.926e-39	-0.024	T	C	0.0018	625859	Waist-hip_ratio_adj_BMI	SNEEP,GeneBased	HCG27	lncRNA	386	GTEx	C	T	Waist-hip ratio adj to BMI	Heart	False	False	Adiposity
rs1986997	0.997467339830164	ENSG00000204536	6	31228410	6:31228410	-0.27746	3.90796e-06	3.926e-39	-0.024	T	C	0.0018	625859	Waist-hip_ratio_adj_BMI	SNEEP,GeneBased	CCHCR1	protein_coding	227	GTEx	C	T	Waist-hip ratio adj to BMI	Spleen	True	False	Adiposity
rs1986997	0.997467339830164	ENSG00000204536	6	31228410	6:31228410	-0.151217	4.92357e-05	3.926e-39	-0.024	T	C	0.0018	625859	Waist-hip_ratio_adj_BMI	SNEEP,GeneBased	CCHCR1	protein_coding	706	GTEx	C	T	Waist-hip ratio adj to BMI	Skeletal muscle	True	False	Adiposity
rs1986997	0.997467339830164	ENSG00000204536	6	31228410	6:31228410	-0.358779	3.95727e-27	3.926e-39	-0.024	T	C	0.0018	625859	Waist-hip_ratio_adj_BMI	SNEEP,GeneBased	CCHCR1	protein_coding	581	GTEx	C	T	Waist-hip ratio adj to BMI	Adipose tissue	True	False	Adiposity
rs1986997	0.997467339830164	ENSG00000204531	6	31228410	6:31228410	-0.325938	2.97701e-06	3.926e-39	-0.024	T	C	0.0018	625859	Waist-hip_ratio_adj_BMI	SNEEP,GeneBased	POU5F1	protein_coding	213	GTEx	C	T	Waist-hip ratio adj to BMI	Artery	True	False	Adiposity
rs1986997	0.997467339830164	ENSG00000204536	6	31228410	6:31228410	-0.182117	1.71431e-11	3.926e-39	-0.024	T	C	0.0018	625859	Waist-hip_ratio_adj_BMI	SNEEP,GeneBased	CCHCR1	protein_coding	670	GTEx	C	T	Waist-hip ratio adj to BMI	Blood	True	False	Adiposity
rs1986997	0.997467339830164	ENSG00000204536	6	31228410	6:31228410	-0.279292	2.35864e-11	3.926e-39	-0.024	T	C	0.0018	625859	Waist-hip_ratio_adj_BMI	SNEEP,GeneBased	CCHCR1	protein_coding	387	GTEx	C	T	Waist-hip ratio adj to BMI	Artery	True	False	Adiposity
rs1986997	0.997467339830164	ENSG00000204525	6	31228410	6:31228410	-0.783019	2.98209e-24	3.926e-39	-0.024	T	C	0.0018	625859	Waist-hip_ratio_adj_BMI	SNEEP,GeneBased	HLA-C	protein_coding	208	GTEx	C	T	Waist-hip ratio adj to BMI	Liver	False	True	Adiposity
rs1986997	0.997467339830164	ENSG00000137310	6	31228410	6:31228410	0.120896	0.000114378	3.926e-39	-0.024	T	C	0.0018	625859	Waist-hip_ratio_adj_BMI	SNEEP,GeneBased	TCF19	protein_coding	706	GTEx	C	T	Waist-hip ratio adj to BMI	Skeletal muscle	True	True	Adiposity
rs1986997	0.997467339830164	ENSG00000206344	6	31228410	6:31228410	0.215714	7.65159e-05	3.926e-39	-0.024	T	C	0.0018	625859	Waist-hip_ratio_adj_BMI	SNEEP,GeneBased	HCG27	lncRNA	227	GTEx	C	T	Waist-hip ratio adj to BMI	Spleen	False	False	Adiposity
rs1986997	0.997467339830164	ENSG00000204540	6	31228410	6:31228410	0.174446	0.000255792	3.926e-39	-0.024	T	C	0.0018	625859	Waist-hip_ratio_adj_BMI	SNEEP	PSORS1C1	protein_coding	581	GTEx	C	T	Waist-hip ratio adj to BMI	Adipose tissue	False	True	Adiposity
rs1986997	0.997467339830164	ENSG00000204525	6	31228410	6:31228410	-0.653754	1.04552e-05	3.926e-39	-0.024	T	C	0.0018	625859	Waist-hip_ratio_adj_BMI	SNEEP,GeneBased	HLA-C	protein_coding	73	GTEx	C	T	Waist-hip ratio adj to BMI	Kidney cortex	False	True	Adiposity
rs1986997	0.997467339830164	ENSG00000204531	6	31228410	6:31228410	-0.264181	6.36948e-06	3.926e-39	-0.024	T	C	0.0018	625859	Waist-hip_ratio_adj_BMI	SNEEP,GeneBased	POU5F1	protein_coding	372	GTEx	C	T	Waist-hip ratio adj to BMI	Heart	True	False	Adiposity
rs1986997	0.997467339830164	ENSG00000204525	6	31228410	6:31228410	-0.401806	1.59642e-39	3.926e-39	-0.024	T	C	0.0018	625859	Waist-hip_ratio_adj_BMI	SNEEP,GeneBased	HLA-C	protein_coding	584	GTEx	C	T	Waist-hip ratio adj to BMI	Artery	False	True	Adiposity
rs1986997	0.997467339830164	ENSG00000204540	6	31228410	6:31228410	0.29199	3.49507e-08	3.926e-39	-0.024	T	C	0.0018	625859	Waist-hip_ratio_adj_BMI	SNEEP	PSORS1C1	protein_coding	584	GTEx	C	T	Waist-hip ratio adj to BMI	Artery	False	True	Adiposity
rs1986997	0.997467339830164	ENSG00000204525	6	31228410	6:31228410	-0.478502	6.10554e-10	3.926e-39	-0.024	T	C	0.0018	625859	Waist-hip_ratio_adj_BMI	SNEEP,GeneBased	HLA-C	protein_coding	227	GTEx	C	T	Waist-hip ratio adj to BMI	Spleen	False	True	Adiposity
rs1986997	0.997467339830164	ENSG00000204525	6	31228410	6:31228410	-0.32293	2.77114e-13	3.926e-39	-0.024	T	C	0.0018	625859	Waist-hip_ratio_adj_BMI	SNEEP,GeneBased	HLA-C	protein_coding	469	GTEx	C	T	Waist-hip ratio adj to BMI	Adipose tissue	False	True	Adiposity
rs1986997	0.997467339830164	ENSG00000206344	6	31228410	6:31228410	0.352205	1.58022e-19	3.926e-39	-0.024	T	C	0.0018	625859	Waist-hip_ratio_adj_BMI	SNEEP,GeneBased	HCG27	lncRNA	581	GTEx	C	T	Waist-hip ratio adj to BMI	Adipose tissue	False	False	Adiposity
rs1986997	0.997467339830164	ENSG00000204525	6	31228410	6:31228410	-0.606068	1.84116e-52	3.926e-39	-0.024	T	C	0.0018	625859	Waist-hip_ratio_adj_BMI	SNEEP,GeneBased	HLA-C	protein_coding	706	GTEx	C	T	Waist-hip ratio adj to BMI	Skeletal muscle	False	True	Adiposity
rs1986997	0.997467339830164	ENSG00000206344	6	31228410	6:31228410	0.335389	5.77616e-06	3.926e-39	-0.024	T	C	0.0018	625859	Waist-hip_ratio_adj_BMI	SNEEP,GeneBased	HCG27	lncRNA	208	GTEx	C	T	Waist-hip ratio adj to BMI	Liver	False	False	Adiposity
rs1986997	0.997467339830164	ENSG00000204525	6	31228410	6:31228410	-0.470227	5.21363e-18	3.926e-39	-0.024	T	C	0.0018	625859	Waist-hip_ratio_adj_BMI	SNEEP,GeneBased	HLA-C	protein_coding	372	GTEx	C	T	Waist-hip ratio adj to BMI	Heart	False	True	Adiposity
rs1986997	0.997467339830164	ENSG00000204351	6	31228410	6:31228410	0.163063	3.32757e-06	3.926e-39	-0.024	T	C	0.0018	625859	Waist-hip_ratio_adj_BMI	GeneBased	SKIV2L	protein_coding	584	GTEx	C	T	Waist-hip ratio adj to BMI	Artery	True	False	Adiposity
rs1986997	0.997467339830164	ENSG00000204531	6	31228410	6:31228410	0.163925	4.28208e-08	3.926e-39	-0.024	T	C	0.0018	625859	Waist-hip_ratio_adj_BMI	SNEEP,GeneBased	POU5F1	protein_coding	670	GTEx	C	T	Waist-hip ratio adj to BMI	Blood	True	False	Adiposity
rs1986997	0.997467339830164	ENSG00000204536	6	31228410	6:31228410	-0.169014	1.11606e-06	3.926e-39	-0.024	T	C	0.0018	625859	Waist-hip_ratio_adj_BMI	SNEEP,GeneBased	CCHCR1	protein_coding	386	GTEx	C	T	Waist-hip ratio adj to BMI	Heart	True	False	Adiposity
rs1986997	0.997467339830164	ENSG00000204536	6	31228410	6:31228410	-0.260527	6.08402e-17	3.926e-39	-0.024	T	C	0.0018	625859	Waist-hip_ratio_adj_BMI	SNEEP,GeneBased	CCHCR1	protein_coding	584	GTEx	C	T	Waist-hip ratio adj to BMI	Artery	True	False	Adiposity
rs1986997	0.997467339830164	ENSG00000204351	6	31228410	6:31228410	0.190641	7.58765e-05	3.926e-39	-0.024	T	C	0.0018	625859	Waist-hip_ratio_adj_BMI	GeneBased	SKIV2L	protein_coding	387	GTEx	C	T	Waist-hip ratio adj to BMI	Artery	True	False	Adiposity
rs1986997	0.997467339830164	ENSG00000204351	6	31228410	6:31228410	0.187713	7.09634e-06	3.926e-39	-0.024	T	C	0.0018	625859	Waist-hip_ratio_adj_BMI	GeneBased	SKIV2L	protein_coding	469	GTEx	C	T	Waist-hip ratio adj to BMI	Adipose tissue	True	False	Adiposity
rs1986997	0.997467339830164	ENSG00000206344	6	31228410	6:31228410	0.307463	1.1154e-10	3.926e-39	-0.024	T	C	0.0018	625859	Waist-hip_ratio_adj_BMI	SNEEP,GeneBased	HCG27	lncRNA	372	GTEx	C	T	Waist-hip ratio adj to BMI	Heart	False	False	Adiposity
rs1986997	0.997467339830164	ENSG00000213676	6	31228410	6:31228410	0.141106	1.16297e-08	3.926e-39	-0.024	T	C	0.0018	625859	Waist-hip_ratio_adj_BMI	GeneBased	ATF6B	protein_coding	706	GTEx	C	T	Waist-hip ratio adj to BMI	Skeletal muscle	True	True	Adiposity
rs1986997	0.997467339830164	ENSG00000204540	6	31228410	6:31228410	0.225101	6.6215e-06	3.926e-39	-0.024	T	C	0.0018	625859	Waist-hip_ratio_adj_BMI	SNEEP	PSORS1C1	protein_coding	469	GTEx	C	T	Waist-hip ratio adj to BMI	Adipose tissue	False	True	Adiposity
rs1986997	0.997467339830164	ENSG00000206344	6	31228410	6:31228410	0.129849	1.0896e-12	3.926e-39	-0.024	T	C	0.0018	625859	Waist-hip_ratio_adj_BMI	SNEEP,GeneBased	HCG27	lncRNA	670	GTEx	C	T	Waist-hip ratio adj to BMI	Blood	False	False	Adiposity
rs1986997	0.997467339830164	ENSG00000204525	6	31228410	6:31228410	-0.740512	3.28002e-38	3.926e-39	-0.024	T	C	0.0018	625859	Waist-hip_ratio_adj_BMI	SNEEP,GeneBased	HLA-C	protein_coding	387	GTEx	C	T	Waist-hip ratio adj to BMI	Artery	False	True	Adiposity
rs1986997	0.997467339830164	ENSG00000204531	6	31228410	6:31228410	-0.238691	1.58444e-06	3.926e-39	-0.024	T	C	0.0018	625859	Waist-hip_ratio_adj_BMI	SNEEP,GeneBased	POU5F1	protein_coding	386	GTEx	C	T	Waist-hip ratio adj to BMI	Heart	True	False	Adiposity
rs1986997	0.997467339830164	ENSG00000204525	6	31228410	6:31228410	-0.233812	5.48166e-11	3.926e-39	-0.024	T	C	0.0018	625859	Waist-hip_ratio_adj_BMI	SNEEP,GeneBased	HLA-C	protein_coding	581	GTEx	C	T	Waist-hip ratio adj to BMI	Adipose tissue	False	True	Adiposity
rs1986997	0.997467339830164	ENSG00000206344	6	31228410	6:31228410	0.244703	1.48555e-14	3.926e-39	-0.024	T	C	0.0018	625859	Waist-hip_ratio_adj_BMI	SNEEP,GeneBased	HCG27	lncRNA	706	GTEx	C	T	Waist-hip ratio adj to BMI	Skeletal muscle	False	False	Adiposity
rs1986997	0.997467339830164	ENSG00000204463	6	31228410	6:31228410	0.236462	9.25821e-14	3.926e-39	-0.024	T	C	0.0018	625859	Waist-hip_ratio_adj_BMI	SNEEP,GeneBased	BAG6	protein_coding	584	GTEx	C	T	Waist-hip ratio adj to BMI	Artery	True	True	Adiposity
rs1986997	0.997467339830164	ENSG00000204301	6	31228410	6:31228410	0.347408	5.26815e-12	3.926e-39	-0.024	T	C	0.0018	625859	Waist-hip_ratio_adj_BMI	GeneBased	NOTCH4	protein_coding	670	GTEx	C	T	Waist-hip ratio adj to BMI	Blood	False	False	Adiposity
rs1986997	0.997467339830164	ENSG00000204444	6	31228410	6:31228410	0.109828	4.27182e-05	3.926e-39	-0.024	T	C	0.0018	625859	Waist-hip_ratio_adj_BMI	SNEEP,GeneBased	APOM	protein_coding	706	GTEx	C	T	Waist-hip ratio adj to BMI	Skeletal muscle	True	True	Adiposity
rs1986997	0.997467339830164	ENSG00000166278	6	31228410	6:31228410	-0.103198	0.000190713	3.926e-39	-0.024	T	C	0.0018	625859	Waist-hip_ratio_adj_BMI	SNEEP	C2	protein_coding	670	GTEx	C	T	Waist-hip ratio adj to BMI	Blood	True	True	Adiposity
rs1986997	0.997467339830164	ENSG00000204536	6	31228410	6:31228410	-0.193876	5.66004e-05	3.926e-39	-0.024	T	C	0.0018	625859	Waist-hip_ratio_adj_BMI	SNEEP,GeneBased	CCHCR1	protein_coding	213	GTEx	C	T	Waist-hip ratio adj to BMI	Artery	True	False	Adiposity
rs1986997	0.997467339830164	ENSG00000204351	6	31228410	6:31228410	0.146087	4.78224e-05	3.926e-39	-0.024	T	C	0.0018	625859	Waist-hip_ratio_adj_BMI	GeneBased	SKIV2L	protein_coding	581	GTEx	C	T	Waist-hip ratio adj to BMI	Adipose tissue	True	False	Adiposity
rs1986997	0.997467339830164	ENSG00000206344	6	31228410	6:31228410	0.120899	0.000120592	3.926e-39	-0.024	T	C	0.0018	625859	Waist-hip_ratio_adj_BMI	SNEEP,GeneBased	HCG27	lncRNA	387	GTEx	C	T	Waist-hip ratio adj to BMI	Artery	False	False	Adiposity
rs1986997	0.997467339830164	ENSG00000272501	6	31228410	6:31228410	-0.290084	1.12406e-07	3.926e-39	-0.024	T	C	0.0018	625859	Waist-hip_ratio_adj_BMI	SNEEP,GeneBased	XXbac-BPG299F13.17	lncRNA	372	GTEx	C	T	Waist-hip ratio adj to BMI	Heart	False	True	Adiposity
rs1986997	0.997467339830164	ENSG00000204525	6	31228410	6:31228410	-0.238891	1.13119e-17	3.926e-39	-0.024	T	C	0.0018	625859	Waist-hip_ratio_adj_BMI	SNEEP,GeneBased	HLA-C	protein_coding	670	GTEx	C	T	Waist-hip ratio adj to BMI	Blood	False	True	Adiposity
rs1986997	0.997467339830164	ENSG00000204531	6	31228410	6:31228410	-0.411173	4.01234e-18	3.926e-39	-0.024	T	C	0.0018	625859	Waist-hip_ratio_adj_BMI	SNEEP,GeneBased	POU5F1	protein_coding	581	GTEx	C	T	Waist-hip ratio adj to BMI	Adipose tissue	True	False	Adiposity
rs1986997	0.997467339830164	ENSG00000204536	6	31228410	6:31228410	-0.278627	2.13818e-11	3.926e-39	-0.024	T	C	0.0018	625859	Waist-hip_ratio_adj_BMI	SNEEP,GeneBased	CCHCR1	protein_coding	372	GTEx	C	T	Waist-hip ratio adj to BMI	Heart	True	False	Adiposity
rs1986997	0.997467339830164	ENSG00000204536	6	31228410	6:31228410	-0.315273	1.46205e-06	3.926e-39	-0.024	T	C	0.0018	625859	Waist-hip_ratio_adj_BMI	SNEEP,GeneBased	CCHCR1	protein_coding	208	GTEx	C	T	Waist-hip ratio adj to BMI	Liver	True	False	Adiposity
rs1986997	0.997467339830164	ENSG00000272501	6	31228410	6:31228410	-0.165386	0.000139177	3.926e-39	-0.024	T	C	0.0018	625859	Waist-hip_ratio_adj_BMI	SNEEP,GeneBased	XXbac-BPG299F13.17	lncRNA	469	GTEx	C	T	Waist-hip ratio adj to BMI	Adipose tissue	False	True	Adiposity
rs1986997	0.896864746842704	ENSG00000204540	6	31228410	6:31228410	0.174446	0.000255792	3.926e-39	-0.024	T	C	0.0018	625859	Waist-hip_ratio_adj_BMI	SNEEP	PSORS1C1	protein_coding	581	GTEx	C	T	Waist-hip ratio adj to BMI	Adipose tissue	False	True	Adiposity
rs1986997	0.896864746842704	ENSG00000206344	6	31228410	6:31228410	0.129849	1.0896e-12	3.926e-39	-0.024	T	C	0.0018	625859	Waist-hip_ratio_adj_BMI	SNEEP,GeneBased	HCG27	lncRNA	670	GTEx	C	T	Waist-hip ratio adj to BMI	Blood	False	False	Adiposity
rs1986997	0.896864746842704	ENSG00000204536	6	31228410	6:31228410	-0.315273	1.46205e-06	3.926e-39	-0.024	T	C	0.0018	625859	Waist-hip_ratio_adj_BMI	SNEEP,GeneBased	CCHCR1	protein_coding	208	GTEx	C	T	Waist-hip ratio adj to BMI	Liver	True	False	Adiposity
rs1986997	0.896864746842704	ENSG00000204540	6	31228410	6:31228410	0.262801	6.03356e-05	3.926e-39	-0.024	T	C	0.0018	625859	Waist-hip_ratio_adj_BMI	SNEEP	PSORS1C1	protein_coding	387	GTEx	C	T	Waist-hip ratio adj to BMI	Artery	False	True	Adiposity
rs1986997	0.896864746842704	ENSG00000204525	6	31228410	6:31228410	-0.401806	1.59642e-39	3.926e-39	-0.024	T	C	0.0018	625859	Waist-hip_ratio_adj_BMI	SNEEP,GeneBased	HLA-C	protein_coding	584	GTEx	C	T	Waist-hip ratio adj to BMI	Artery	False	True	Adiposity
rs1986997	0.896864746842704	ENSG00000213676	6	31228410	6:31228410	0.201174	8.03528e-07	3.926e-39	-0.024	T	C	0.0018	625859	Waist-hip_ratio_adj_BMI	GeneBased	ATF6B	protein_coding	372	GTEx	C	T	Waist-hip ratio adj to BMI	Heart	True	True	Adiposity
rs1986997	0.896864746842704	ENSG00000204531	6	31228410	6:31228410	-0.411173	4.01234e-18	3.926e-39	-0.024	T	C	0.0018	625859	Waist-hip_ratio_adj_BMI	SNEEP,GeneBased	POU5F1	protein_coding	581	GTEx	C	T	Waist-hip ratio adj to BMI	Adipose tissue	True	False	Adiposity
rs1986997	0.896864746842704	ENSG00000204536	6	31228410	6:31228410	-0.27746	3.90796e-06	3.926e-39	-0.024	T	C	0.0018	625859	Waist-hip_ratio_adj_BMI	SNEEP,GeneBased	CCHCR1	protein_coding	227	GTEx	C	T	Waist-hip ratio adj to BMI	Spleen	True	False	Adiposity
rs1986997	0.896864746842704	ENSG00000204531	6	31228410	6:31228410	-0.238691	1.58444e-06	3.926e-39	-0.024	T	C	0.0018	625859	Waist-hip_ratio_adj_BMI	SNEEP,GeneBased	POU5F1	protein_coding	386	GTEx	C	T	Waist-hip ratio adj to BMI	Heart	True	False	Adiposity
rs1986997	0.896864746842704	ENSG00000206344	6	31228410	6:31228410	0.277797	2.90083e-07	3.926e-39	-0.024	T	C	0.0018	625859	Waist-hip_ratio_adj_BMI	SNEEP,GeneBased	HCG27	lncRNA	213	GTEx	C	T	Waist-hip ratio adj to BMI	Artery	False	False	Adiposity
rs1986997	0.896864746842704	ENSG00000204536	6	31228410	6:31228410	-0.169014	1.11606e-06	3.926e-39	-0.024	T	C	0.0018	625859	Waist-hip_ratio_adj_BMI	SNEEP,GeneBased	CCHCR1	protein_coding	386	GTEx	C	T	Waist-hip ratio adj to BMI	Heart	True	False	Adiposity
rs1986997	0.896864746842704	ENSG00000204351	6	31228410	6:31228410	0.187713	7.09634e-06	3.926e-39	-0.024	T	C	0.0018	625859	Waist-hip_ratio_adj_BMI	GeneBased	SKIV2L	protein_coding	469	GTEx	C	T	Waist-hip ratio adj to BMI	Adipose tissue	True	False	Adiposity
rs1986997	0.896864746842704	ENSG00000204351	6	31228410	6:31228410	0.190641	7.58765e-05	3.926e-39	-0.024	T	C	0.0018	625859	Waist-hip_ratio_adj_BMI	GeneBased	SKIV2L	protein_coding	387	GTEx	C	T	Waist-hip ratio adj to BMI	Artery	True	False	Adiposity
rs1986997	0.896864746842704	ENSG00000204540	6	31228410	6:31228410	0.225101	6.6215e-06	3.926e-39	-0.024	T	C	0.0018	625859	Waist-hip_ratio_adj_BMI	SNEEP	PSORS1C1	protein_coding	469	GTEx	C	T	Waist-hip ratio adj to BMI	Adipose tissue	False	True	Adiposity
rs1986997	0.896864746842704	ENSG00000204536	6	31228410	6:31228410	-0.260527	6.08402e-17	3.926e-39	-0.024	T	C	0.0018	625859	Waist-hip_ratio_adj_BMI	SNEEP,GeneBased	CCHCR1	protein_coding	584	GTEx	C	T	Waist-hip ratio adj to BMI	Artery	True	False	Adiposity
rs1986997	0.896864746842704	ENSG00000206344	6	31228410	6:31228410	0.285431	1.2279e-19	3.926e-39	-0.024	T	C	0.0018	625859	Waist-hip_ratio_adj_BMI	SNEEP,GeneBased	HCG27	lncRNA	584	GTEx	C	T	Waist-hip ratio adj to BMI	Artery	False	False	Adiposity
rs1986997	0.896864746842704	ENSG00000166278	6	31228410	6:31228410	-0.103198	0.000190713	3.926e-39	-0.024	T	C	0.0018	625859	Waist-hip_ratio_adj_BMI	SNEEP	C2	protein_coding	670	GTEx	C	T	Waist-hip ratio adj to BMI	Blood	True	True	Adiposity
rs1986997	0.896864746842704	ENSG00000204463	6	31228410	6:31228410	0.135634	7.17028e-05	3.926e-39	-0.024	T	C	0.0018	625859	Waist-hip_ratio_adj_BMI	SNEEP,GeneBased	BAG6	protein_coding	387	GTEx	C	T	Waist-hip ratio adj to BMI	Artery	True	True	Adiposity
rs1986997	0.896864746842704	ENSG00000204525	6	31228410	6:31228410	-0.42817	7.32131e-10	3.926e-39	-0.024	T	C	0.0018	625859	Waist-hip_ratio_adj_BMI	SNEEP,GeneBased	HLA-C	protein_coding	213	GTEx	C	T	Waist-hip ratio adj to BMI	Artery	False	True	Adiposity
rs1986997	0.896864746842704	ENSG00000204525	6	31228410	6:31228410	-0.233812	5.48166e-11	3.926e-39	-0.024	T	C	0.0018	625859	Waist-hip_ratio_adj_BMI	SNEEP,GeneBased	HLA-C	protein_coding	581	GTEx	C	T	Waist-hip ratio adj to BMI	Adipose tissue	False	True	Adiposity
rs1986997	0.896864746842704	ENSG00000204351	6	31228410	6:31228410	0.163063	3.32757e-06	3.926e-39	-0.024	T	C	0.0018	625859	Waist-hip_ratio_adj_BMI	GeneBased	SKIV2L	protein_coding	584	GTEx	C	T	Waist-hip ratio adj to BMI	Artery	True	False	Adiposity
rs1986997	0.896864746842704	ENSG00000204536	6	31228410	6:31228410	-0.278627	2.13818e-11	3.926e-39	-0.024	T	C	0.0018	625859	Waist-hip_ratio_adj_BMI	SNEEP,GeneBased	CCHCR1	protein_coding	372	GTEx	C	T	Waist-hip ratio adj to BMI	Heart	True	False	Adiposity
rs1986997	0.896864746842704	ENSG00000204531	6	31228410	6:31228410	0.163925	4.28208e-08	3.926e-39	-0.024	T	C	0.0018	625859	Waist-hip_ratio_adj_BMI	SNEEP,GeneBased	POU5F1	protein_coding	670	GTEx	C	T	Waist-hip ratio adj to BMI	Blood	True	False	Adiposity
rs1986997	0.896864746842704	ENSG00000137310	6	31228410	6:31228410	-0.0977895	0.000120666	3.926e-39	-0.024	T	C	0.0018	625859	Waist-hip_ratio_adj_BMI	SNEEP,GeneBased	TCF19	protein_coding	581	GTEx	C	T	Waist-hip ratio adj to BMI	Adipose tissue	True	True	Adiposity
rs1986997	0.896864746842704	ENSG00000204531	6	31228410	6:31228410	-0.338089	2.08946e-08	3.926e-39	-0.024	T	C	0.0018	625859	Waist-hip_ratio_adj_BMI	SNEEP,GeneBased	POU5F1	protein_coding	387	GTEx	C	T	Waist-hip ratio adj to BMI	Artery	True	False	Adiposity
rs1986997	0.896864746842704	ENSG00000206344	6	31228410	6:31228410	0.209187	7.53983e-07	3.926e-39	-0.024	T	C	0.0018	625859	Waist-hip_ratio_adj_BMI	SNEEP,GeneBased	HCG27	lncRNA	386	GTEx	C	T	Waist-hip ratio adj to BMI	Heart	False	False	Adiposity
rs1986997	0.896864746842704	ENSG00000204351	6	31228410	6:31228410	0.146087	4.78224e-05	3.926e-39	-0.024	T	C	0.0018	625859	Waist-hip_ratio_adj_BMI	GeneBased	SKIV2L	protein_coding	581	GTEx	C	T	Waist-hip ratio adj to BMI	Adipose tissue	True	False	Adiposity
rs1986997	0.896864746842704	ENSG00000213676	6	31228410	6:31228410	0.141106	1.16297e-08	3.926e-39	-0.024	T	C	0.0018	625859	Waist-hip_ratio_adj_BMI	GeneBased	ATF6B	protein_coding	706	GTEx	C	T	Waist-hip ratio adj to BMI	Skeletal muscle	True	True	Adiposity
rs1986997	0.896864746842704	ENSG00000204525	6	31228410	6:31228410	-0.478502	6.10554e-10	3.926e-39	-0.024	T	C	0.0018	625859	Waist-hip_ratio_adj_BMI	SNEEP,GeneBased	HLA-C	protein_coding	227	GTEx	C	T	Waist-hip ratio adj to BMI	Spleen	False	True	Adiposity
rs1986997	0.896864746842704	ENSG00000206344	6	31228410	6:31228410	0.311808	1.59458e-12	3.926e-39	-0.024	T	C	0.0018	625859	Waist-hip_ratio_adj_BMI	SNEEP,GeneBased	HCG27	lncRNA	469	GTEx	C	T	Waist-hip ratio adj to BMI	Adipose tissue	False	False	Adiposity
rs1986997	0.896864746842704	ENSG00000272501	6	31228410	6:31228410	-0.165386	0.000139177	3.926e-39	-0.024	T	C	0.0018	625859	Waist-hip_ratio_adj_BMI	SNEEP,GeneBased	XXbac-BPG299F13.17	lncRNA	469	GTEx	C	T	Waist-hip ratio adj to BMI	Adipose tissue	False	True	Adiposity
rs1986997	0.896864746842704	ENSG00000206344	6	31228410	6:31228410	0.307463	1.1154e-10	3.926e-39	-0.024	T	C	0.0018	625859	Waist-hip_ratio_adj_BMI	SNEEP,GeneBased	HCG27	lncRNA	372	GTEx	C	T	Waist-hip ratio adj to BMI	Heart	False	False	Adiposity
rs1986997	0.896864746842704	ENSG00000272501	6	31228410	6:31228410	-0.290084	1.12406e-07	3.926e-39	-0.024	T	C	0.0018	625859	Waist-hip_ratio_adj_BMI	SNEEP,GeneBased	XXbac-BPG299F13.17	lncRNA	372	GTEx	C	T	Waist-hip ratio adj to BMI	Heart	False	True	Adiposity
rs1986997	0.896864746842704	ENSG00000204531	6	31228410	6:31228410	-0.264181	6.36948e-06	3.926e-39	-0.024	T	C	0.0018	625859	Waist-hip_ratio_adj_BMI	SNEEP,GeneBased	POU5F1	protein_coding	372	GTEx	C	T	Waist-hip ratio adj to BMI	Heart	True	False	Adiposity
rs1986997	0.896864746842704	ENSG00000206344	6	31228410	6:31228410	0.335389	5.77616e-06	3.926e-39	-0.024	T	C	0.0018	625859	Waist-hip_ratio_adj_BMI	SNEEP,GeneBased	HCG27	lncRNA	208	GTEx	C	T	Waist-hip ratio adj to BMI	Liver	False	False	Adiposity
rs1986997	0.896864746842704	ENSG00000206344	6	31228410	6:31228410	0.120899	0.000120592	3.926e-39	-0.024	T	C	0.0018	625859	Waist-hip_ratio_adj_BMI	SNEEP,GeneBased	HCG27	lncRNA	387	GTEx	C	T	Waist-hip ratio adj to BMI	Artery	False	False	Adiposity
rs1986997	0.896864746842704	ENSG00000204301	6	31228410	6:31228410	0.347408	5.26815e-12	3.926e-39	-0.024	T	C	0.0018	625859	Waist-hip_ratio_adj_BMI	GeneBased	NOTCH4	protein_coding	670	GTEx	C	T	Waist-hip ratio adj to BMI	Blood	False	False	Adiposity
rs1986997	0.896864746842704	ENSG00000204536	6	31228410	6:31228410	-0.358779	3.95727e-27	3.926e-39	-0.024	T	C	0.0018	625859	Waist-hip_ratio_adj_BMI	SNEEP,GeneBased	CCHCR1	protein_coding	581	GTEx	C	T	Waist-hip ratio adj to BMI	Adipose tissue	True	False	Adiposity
rs1986997	0.896864746842704	ENSG00000204540	6	31228410	6:31228410	0.29199	3.49507e-08	3.926e-39	-0.024	T	C	0.0018	625859	Waist-hip_ratio_adj_BMI	SNEEP	PSORS1C1	protein_coding	584	GTEx	C	T	Waist-hip ratio adj to BMI	Artery	False	True	Adiposity
rs1986997	0.896864746842704	ENSG00000204516	6	31228410	6:31228410	0.187746	3.65054e-10	3.926e-39	-0.024	T	C	0.0018	625859	Waist-hip_ratio_adj_BMI	SNEEP	MICB	protein_coding	670	GTEx	C	T	Waist-hip ratio adj to BMI	Blood	False	True	Adiposity
rs1986997	0.896864746842704	ENSG00000204525	6	31228410	6:31228410	-0.606068	1.84116e-52	3.926e-39	-0.024	T	C	0.0018	625859	Waist-hip_ratio_adj_BMI	SNEEP,GeneBased	HLA-C	protein_coding	706	GTEx	C	T	Waist-hip ratio adj to BMI	Skeletal muscle	False	True	Adiposity
rs1986997	0.896864746842704	ENSG00000204536	6	31228410	6:31228410	-0.240366	2.43843e-14	3.926e-39	-0.024	T	C	0.0018	625859	Waist-hip_ratio_adj_BMI	SNEEP,GeneBased	CCHCR1	protein_coding	469	GTEx	C	T	Waist-hip ratio adj to BMI	Adipose tissue	True	False	Adiposity
rs1986997	0.896864746842704	ENSG00000204536	6	31228410	6:31228410	-0.151217	4.92357e-05	3.926e-39	-0.024	T	C	0.0018	625859	Waist-hip_ratio_adj_BMI	SNEEP,GeneBased	CCHCR1	protein_coding	706	GTEx	C	T	Waist-hip ratio adj to BMI	Skeletal muscle	True	False	Adiposity
rs1986997	0.896864746842704	ENSG00000272501	6	31228410	6:31228410	-0.205537	2.1741e-23	3.926e-39	-0.024	T	C	0.0018	625859	Waist-hip_ratio_adj_BMI	SNEEP,GeneBased	XXbac-BPG299F13.17	lncRNA	670	GTEx	C	T	Waist-hip ratio adj to BMI	Blood	False	True	Adiposity
rs1986997	0.896864746842704	ENSG00000204531	6	31228410	6:31228410	-0.325938	2.97701e-06	3.926e-39	-0.024	T	C	0.0018	625859	Waist-hip_ratio_adj_BMI	SNEEP,GeneBased	POU5F1	protein_coding	213	GTEx	C	T	Waist-hip ratio adj to BMI	Artery	True	False	Adiposity
rs1986997	0.896864746842704	ENSG00000272501	6	31228410	6:31228410	-0.248835	7.21178e-09	3.926e-39	-0.024	T	C	0.0018	625859	Waist-hip_ratio_adj_BMI	SNEEP,GeneBased	XXbac-BPG299F13.17	lncRNA	386	GTEx	C	T	Waist-hip ratio adj to BMI	Heart	False	True	Adiposity
rs1986997	0.896864746842704	ENSG00000204536	6	31228410	6:31228410	-0.182117	1.71431e-11	3.926e-39	-0.024	T	C	0.0018	625859	Waist-hip_ratio_adj_BMI	SNEEP,GeneBased	CCHCR1	protein_coding	670	GTEx	C	T	Waist-hip ratio adj to BMI	Blood	True	False	Adiposity
rs1986997	0.896864746842704	ENSG00000204525	6	31228410	6:31228410	-0.470227	5.21363e-18	3.926e-39	-0.024	T	C	0.0018	625859	Waist-hip_ratio_adj_BMI	SNEEP,GeneBased	HLA-C	protein_coding	372	GTEx	C	T	Waist-hip ratio adj to BMI	Heart	False	True	Adiposity
rs1986997	0.896864746842704	ENSG00000272501	6	31228410	6:31228410	-0.145586	0.000342538	3.926e-39	-0.024	T	C	0.0018	625859	Waist-hip_ratio_adj_BMI	SNEEP,GeneBased	XXbac-BPG299F13.17	lncRNA	584	GTEx	C	T	Waist-hip ratio adj to BMI	Artery	False	True	Adiposity
rs1986997	0.896864746842704	ENSG00000206344	6	31228410	6:31228410	0.352205	1.58022e-19	3.926e-39	-0.024	T	C	0.0018	625859	Waist-hip_ratio_adj_BMI	SNEEP,GeneBased	HCG27	lncRNA	581	GTEx	C	T	Waist-hip ratio adj to BMI	Adipose tissue	False	False	Adiposity
rs1986997	0.896864746842704	ENSG00000204444	6	31228410	6:31228410	0.109828	4.27182e-05	3.926e-39	-0.024	T	C	0.0018	625859	Waist-hip_ratio_adj_BMI	SNEEP,GeneBased	APOM	protein_coding	706	GTEx	C	T	Waist-hip ratio adj to BMI	Skeletal muscle	True	True	Adiposity
rs1986997	0.896864746842704	ENSG00000206344	6	31228410	6:31228410	0.244703	1.48555e-14	3.926e-39	-0.024	T	C	0.0018	625859	Waist-hip_ratio_adj_BMI	SNEEP,GeneBased	HCG27	lncRNA	706	GTEx	C	T	Waist-hip ratio adj to BMI	Skeletal muscle	False	False	Adiposity
rs1986997	0.896864746842704	ENSG00000204525	6	31228410	6:31228410	-0.653754	1.04552e-05	3.926e-39	-0.024	T	C	0.0018	625859	Waist-hip_ratio_adj_BMI	SNEEP,GeneBased	HLA-C	protein_coding	73	GTEx	C	T	Waist-hip ratio adj to BMI	Kidney cortex	False	True	Adiposity
rs1986997	0.896864746842704	ENSG00000204536	6	31228410	6:31228410	-0.279292	2.35864e-11	3.926e-39	-0.024	T	C	0.0018	625859	Waist-hip_ratio_adj_BMI	SNEEP,GeneBased	CCHCR1	protein_coding	387	GTEx	C	T	Waist-hip ratio adj to BMI	Artery	True	False	Adiposity
rs1986997	0.896864746842704	ENSG00000213760	6	31228410	6:31228410	0.14565	0.000185507	3.926e-39	-0.024	T	C	0.0018	625859	Waist-hip_ratio_adj_BMI	GeneBased	ATP6V1G2	protein_coding	670	GTEx	C	T	Waist-hip ratio adj to BMI	Blood	True	False	Adiposity
rs1986997	0.896864746842704	ENSG00000204531	6	31228410	6:31228410	-0.409249	5.45039e-18	3.926e-39	-0.024	T	C	0.0018	625859	Waist-hip_ratio_adj_BMI	SNEEP,GeneBased	POU5F1	protein_coding	584	GTEx	C	T	Waist-hip ratio adj to BMI	Artery	True	False	Adiposity
rs1986997	0.896864746842704	ENSG00000204463	6	31228410	6:31228410	0.236462	9.25821e-14	3.926e-39	-0.024	T	C	0.0018	625859	Waist-hip_ratio_adj_BMI	SNEEP,GeneBased	BAG6	protein_coding	584	GTEx	C	T	Waist-hip ratio adj to BMI	Artery	True	True	Adiposity
rs1986997	0.896864746842704	ENSG00000137310	6	31228410	6:31228410	0.120896	0.000114378	3.926e-39	-0.024	T	C	0.0018	625859	Waist-hip_ratio_adj_BMI	SNEEP,GeneBased	TCF19	protein_coding	706	GTEx	C	T	Waist-hip ratio adj to BMI	Skeletal muscle	True	True	Adiposity
rs1986997	0.896864746842704	ENSG00000204525	6	31228410	6:31228410	-0.740512	3.28002e-38	3.926e-39	-0.024	T	C	0.0018	625859	Waist-hip_ratio_adj_BMI	SNEEP,GeneBased	HLA-C	protein_coding	387	GTEx	C	T	Waist-hip ratio adj to BMI	Artery	False	True	Adiposity
rs1986997	0.896864746842704	ENSG00000204531	6	31228410	6:31228410	-0.420129	7.24981e-13	3.926e-39	-0.024	T	C	0.0018	625859	Waist-hip_ratio_adj_BMI	SNEEP,GeneBased	POU5F1	protein_coding	469	GTEx	C	T	Waist-hip ratio adj to BMI	Adipose tissue	True	False	Adiposity
rs1986997	0.896864746842704	ENSG00000204540	6	31228410	6:31228410	0.350603	6.83606e-07	3.926e-39	-0.024	T	C	0.0018	625859	Waist-hip_ratio_adj_BMI	SNEEP	PSORS1C1	protein_coding	386	GTEx	C	T	Waist-hip ratio adj to BMI	Heart	False	True	Adiposity
rs1986997	0.896864746842704	ENSG00000204525	6	31228410	6:31228410	-0.238891	1.13119e-17	3.926e-39	-0.024	T	C	0.0018	625859	Waist-hip_ratio_adj_BMI	SNEEP,GeneBased	HLA-C	protein_coding	670	GTEx	C	T	Waist-hip ratio adj to BMI	Blood	False	True	Adiposity
rs1986997	0.896864746842704	ENSG00000204525	6	31228410	6:31228410	-0.32293	2.77114e-13	3.926e-39	-0.024	T	C	0.0018	625859	Waist-hip_ratio_adj_BMI	SNEEP,GeneBased	HLA-C	protein_coding	469	GTEx	C	T	Waist-hip ratio adj to BMI	Adipose tissue	False	True	Adiposity
rs1986997	0.896864746842704	ENSG00000204536	6	31228410	6:31228410	-0.193876	5.66004e-05	3.926e-39	-0.024	T	C	0.0018	625859	Waist-hip_ratio_adj_BMI	SNEEP,GeneBased	CCHCR1	protein_coding	213	GTEx	C	T	Waist-hip ratio adj to BMI	Artery	True	False	Adiposity
rs1986997	0.896864746842704	ENSG00000206344	6	31228410	6:31228410	0.215714	7.65159e-05	3.926e-39	-0.024	T	C	0.0018	625859	Waist-hip_ratio_adj_BMI	SNEEP,GeneBased	HCG27	lncRNA	227	GTEx	C	T	Waist-hip ratio adj to BMI	Spleen	False	False	Adiposity
rs1986997	0.896864746842704	ENSG00000204525	6	31228410	6:31228410	-0.783019	2.98209e-24	3.926e-39	-0.024	T	C	0.0018	625859	Waist-hip_ratio_adj_BMI	SNEEP,GeneBased	HLA-C	protein_coding	208	GTEx	C	T	Waist-hip ratio adj to BMI	Liver	False	True	Adiposity
rs1986997	0.896864746842704	ENSG00000204525	6	31228410	6:31228410	-0.501508	4.80156e-29	3.926e-39	-0.024	T	C	0.0018	625859	Waist-hip_ratio_adj_BMI	SNEEP,GeneBased	HLA-C	protein_coding	386	GTEx	C	T	Waist-hip ratio adj to BMI	Heart	False	True	Adiposity
rs1986997	0.95741762815329	ENSG00000204531	6	31228410	6:31228410	-0.409249	5.45039e-18	3.926e-39	-0.024	T	C	0.0018	625859	Waist-hip_ratio_adj_BMI	SNEEP,GeneBased	POU5F1	protein_coding	584	GTEx	C	T	Waist-hip ratio adj to BMI	Artery	True	False	Adiposity
rs1986997	0.95741762815329	ENSG00000204536	6	31228410	6:31228410	-0.279292	2.35864e-11	3.926e-39	-0.024	T	C	0.0018	625859	Waist-hip_ratio_adj_BMI	SNEEP,GeneBased	CCHCR1	protein_coding	387	GTEx	C	T	Waist-hip ratio adj to BMI	Artery	True	False	Adiposity
rs1986997	0.95741762815329	ENSG00000204525	6	31228410	6:31228410	-0.501508	4.80156e-29	3.926e-39	-0.024	T	C	0.0018	625859	Waist-hip_ratio_adj_BMI	SNEEP,GeneBased	HLA-C	protein_coding	386	GTEx	C	T	Waist-hip ratio adj to BMI	Heart	False	True	Adiposity
rs1986997	0.95741762815329	ENSG00000204540	6	31228410	6:31228410	0.225101	6.6215e-06	3.926e-39	-0.024	T	C	0.0018	625859	Waist-hip_ratio_adj_BMI	SNEEP	PSORS1C1	protein_coding	469	GTEx	C	T	Waist-hip ratio adj to BMI	Adipose tissue	False	True	Adiposity
rs1986997	0.95741762815329	ENSG00000204525	6	31228410	6:31228410	-0.233812	5.48166e-11	3.926e-39	-0.024	T	C	0.0018	625859	Waist-hip_ratio_adj_BMI	SNEEP,GeneBased	HLA-C	protein_coding	581	GTEx	C	T	Waist-hip ratio adj to BMI	Adipose tissue	False	True	Adiposity
rs1986997	0.95741762815329	ENSG00000204531	6	31228410	6:31228410	-0.420129	7.24981e-13	3.926e-39	-0.024	T	C	0.0018	625859	Waist-hip_ratio_adj_BMI	SNEEP,GeneBased	POU5F1	protein_coding	469	GTEx	C	T	Waist-hip ratio adj to BMI	Adipose tissue	True	False	Adiposity
rs1986997	0.95741762815329	ENSG00000137310	6	31228410	6:31228410	-0.0977895	0.000120666	3.926e-39	-0.024	T	C	0.0018	625859	Waist-hip_ratio_adj_BMI	SNEEP,GeneBased	TCF19	protein_coding	581	GTEx	C	T	Waist-hip ratio adj to BMI	Adipose tissue	True	True	Adiposity
rs1986997	0.95741762815329	ENSG00000204525	6	31228410	6:31228410	-0.653754	1.04552e-05	3.926e-39	-0.024	T	C	0.0018	625859	Waist-hip_ratio_adj_BMI	SNEEP,GeneBased	HLA-C	protein_coding	73	GTEx	C	T	Waist-hip ratio adj to BMI	Kidney cortex	False	True	Adiposity
rs1986997	0.95741762815329	ENSG00000204536	6	31228410	6:31228410	-0.193876	5.66004e-05	3.926e-39	-0.024	T	C	0.0018	625859	Waist-hip_ratio_adj_BMI	SNEEP,GeneBased	CCHCR1	protein_coding	213	GTEx	C	T	Waist-hip ratio adj to BMI	Artery	True	False	Adiposity
rs1986997	0.95741762815329	ENSG00000204531	6	31228410	6:31228410	-0.338089	2.08946e-08	3.926e-39	-0.024	T	C	0.0018	625859	Waist-hip_ratio_adj_BMI	SNEEP,GeneBased	POU5F1	protein_coding	387	GTEx	C	T	Waist-hip ratio adj to BMI	Artery	True	False	Adiposity
rs1986997	0.95741762815329	ENSG00000206344	6	31228410	6:31228410	0.120899	0.000120592	3.926e-39	-0.024	T	C	0.0018	625859	Waist-hip_ratio_adj_BMI	SNEEP,GeneBased	HCG27	lncRNA	387	GTEx	C	T	Waist-hip ratio adj to BMI	Artery	False	False	Adiposity
rs1986997	0.95741762815329	ENSG00000206344	6	31228410	6:31228410	0.352205	1.58022e-19	3.926e-39	-0.024	T	C	0.0018	625859	Waist-hip_ratio_adj_BMI	SNEEP,GeneBased	HCG27	lncRNA	581	GTEx	C	T	Waist-hip ratio adj to BMI	Adipose tissue	False	False	Adiposity
rs1986997	0.95741762815329	ENSG00000204525	6	31228410	6:31228410	-0.783019	2.98209e-24	3.926e-39	-0.024	T	C	0.0018	625859	Waist-hip_ratio_adj_BMI	SNEEP,GeneBased	HLA-C	protein_coding	208	GTEx	C	T	Waist-hip ratio adj to BMI	Liver	False	True	Adiposity
rs1986997	0.95741762815329	ENSG00000204525	6	31228410	6:31228410	-0.740512	3.28002e-38	3.926e-39	-0.024	T	C	0.0018	625859	Waist-hip_ratio_adj_BMI	SNEEP,GeneBased	HLA-C	protein_coding	387	GTEx	C	T	Waist-hip ratio adj to BMI	Artery	False	True	Adiposity
rs1986997	0.95741762815329	ENSG00000204525	6	31228410	6:31228410	-0.32293	2.77114e-13	3.926e-39	-0.024	T	C	0.0018	625859	Waist-hip_ratio_adj_BMI	SNEEP,GeneBased	HLA-C	protein_coding	469	GTEx	C	T	Waist-hip ratio adj to BMI	Adipose tissue	False	True	Adiposity
rs1986997	0.95741762815329	ENSG00000204351	6	31228410	6:31228410	0.187713	7.09634e-06	3.926e-39	-0.024	T	C	0.0018	625859	Waist-hip_ratio_adj_BMI	GeneBased	SKIV2L	protein_coding	469	GTEx	C	T	Waist-hip ratio adj to BMI	Adipose tissue	True	False	Adiposity
rs1986997	0.95741762815329	ENSG00000272501	6	31228410	6:31228410	-0.145586	0.000342538	3.926e-39	-0.024	T	C	0.0018	625859	Waist-hip_ratio_adj_BMI	SNEEP,GeneBased	XXbac-BPG299F13.17	lncRNA	584	GTEx	C	T	Waist-hip ratio adj to BMI	Artery	False	True	Adiposity
rs1986997	0.95741762815329	ENSG00000204525	6	31228410	6:31228410	-0.401806	1.59642e-39	3.926e-39	-0.024	T	C	0.0018	625859	Waist-hip_ratio_adj_BMI	SNEEP,GeneBased	HLA-C	protein_coding	584	GTEx	C	T	Waist-hip ratio adj to BMI	Artery	False	True	Adiposity
rs1986997	0.95741762815329	ENSG00000272501	6	31228410	6:31228410	-0.205537	2.1741e-23	3.926e-39	-0.024	T	C	0.0018	625859	Waist-hip_ratio_adj_BMI	SNEEP,GeneBased	XXbac-BPG299F13.17	lncRNA	670	GTEx	C	T	Waist-hip ratio adj to BMI	Blood	False	True	Adiposity
rs1986997	0.95741762815329	ENSG00000204525	6	31228410	6:31228410	-0.42817	7.32131e-10	3.926e-39	-0.024	T	C	0.0018	625859	Waist-hip_ratio_adj_BMI	SNEEP,GeneBased	HLA-C	protein_coding	213	GTEx	C	T	Waist-hip ratio adj to BMI	Artery	False	True	Adiposity
rs1986997	0.95741762815329	ENSG00000204531	6	31228410	6:31228410	-0.325938	2.97701e-06	3.926e-39	-0.024	T	C	0.0018	625859	Waist-hip_ratio_adj_BMI	SNEEP,GeneBased	POU5F1	protein_coding	213	GTEx	C	T	Waist-hip ratio adj to BMI	Artery	True	False	Adiposity
rs1986997	0.95741762815329	ENSG00000204351	6	31228410	6:31228410	0.163063	3.32757e-06	3.926e-39	-0.024	T	C	0.0018	625859	Waist-hip_ratio_adj_BMI	GeneBased	SKIV2L	protein_coding	584	GTEx	C	T	Waist-hip ratio adj to BMI	Artery	True	False	Adiposity
rs1986997	0.95741762815329	ENSG00000204540	6	31228410	6:31228410	0.262801	6.03356e-05	3.926e-39	-0.024	T	C	0.0018	625859	Waist-hip_ratio_adj_BMI	SNEEP	PSORS1C1	protein_coding	387	GTEx	C	T	Waist-hip ratio adj to BMI	Artery	False	True	Adiposity
rs1986997	0.95741762815329	ENSG00000206344	6	31228410	6:31228410	0.244703	1.48555e-14	3.926e-39	-0.024	T	C	0.0018	625859	Waist-hip_ratio_adj_BMI	SNEEP,GeneBased	HCG27	lncRNA	706	GTEx	C	T	Waist-hip ratio adj to BMI	Skeletal muscle	False	False	Adiposity
rs1986997	0.95741762815329	ENSG00000272501	6	31228410	6:31228410	-0.290084	1.12406e-07	3.926e-39	-0.024	T	C	0.0018	625859	Waist-hip_ratio_adj_BMI	SNEEP,GeneBased	XXbac-BPG299F13.17	lncRNA	372	GTEx	C	T	Waist-hip ratio adj to BMI	Heart	False	True	Adiposity
rs1986997	0.95741762815329	ENSG00000272501	6	31228410	6:31228410	-0.165386	0.000139177	3.926e-39	-0.024	T	C	0.0018	625859	Waist-hip_ratio_adj_BMI	SNEEP,GeneBased	XXbac-BPG299F13.17	lncRNA	469	GTEx	C	T	Waist-hip ratio adj to BMI	Adipose tissue	False	True	Adiposity
rs1986997	0.95741762815329	ENSG00000204351	6	31228410	6:31228410	0.146087	4.78224e-05	3.926e-39	-0.024	T	C	0.0018	625859	Waist-hip_ratio_adj_BMI	GeneBased	SKIV2L	protein_coding	581	GTEx	C	T	Waist-hip ratio adj to BMI	Adipose tissue	True	False	Adiposity
rs1986997	0.95741762815329	ENSG00000204536	6	31228410	6:31228410	-0.169014	1.11606e-06	3.926e-39	-0.024	T	C	0.0018	625859	Waist-hip_ratio_adj_BMI	SNEEP,GeneBased	CCHCR1	protein_coding	386	GTEx	C	T	Waist-hip ratio adj to BMI	Heart	True	False	Adiposity
rs1986997	0.95741762815329	ENSG00000213676	6	31228410	6:31228410	0.201174	8.03528e-07	3.926e-39	-0.024	T	C	0.0018	625859	Waist-hip_ratio_adj_BMI	GeneBased	ATF6B	protein_coding	372	GTEx	C	T	Waist-hip ratio adj to BMI	Heart	True	True	Adiposity
rs1986997	0.95741762815329	ENSG00000204525	6	31228410	6:31228410	-0.478502	6.10554e-10	3.926e-39	-0.024	T	C	0.0018	625859	Waist-hip_ratio_adj_BMI	SNEEP,GeneBased	HLA-C	protein_coding	227	GTEx	C	T	Waist-hip ratio adj to BMI	Spleen	False	True	Adiposity
rs1986997	0.95741762815329	ENSG00000166278	6	31228410	6:31228410	-0.103198	0.000190713	3.926e-39	-0.024	T	C	0.0018	625859	Waist-hip_ratio_adj_BMI	SNEEP	C2	protein_coding	670	GTEx	C	T	Waist-hip ratio adj to BMI	Blood	True	True	Adiposity
rs1986997	0.95741762815329	ENSG00000206344	6	31228410	6:31228410	0.215714	7.65159e-05	3.926e-39	-0.024	T	C	0.0018	625859	Waist-hip_ratio_adj_BMI	SNEEP,GeneBased	HCG27	lncRNA	227	GTEx	C	T	Waist-hip ratio adj to BMI	Spleen	False	False	Adiposity
rs1986997	0.95741762815329	ENSG00000204536	6	31228410	6:31228410	-0.358779	3.95727e-27	3.926e-39	-0.024	T	C	0.0018	625859	Waist-hip_ratio_adj_BMI	SNEEP,GeneBased	CCHCR1	protein_coding	581	GTEx	C	T	Waist-hip ratio adj to BMI	Adipose tissue	True	False	Adiposity
rs1986997	0.95741762815329	ENSG00000204531	6	31228410	6:31228410	-0.238691	1.58444e-06	3.926e-39	-0.024	T	C	0.0018	625859	Waist-hip_ratio_adj_BMI	SNEEP,GeneBased	POU5F1	protein_coding	386	GTEx	C	T	Waist-hip ratio adj to BMI	Heart	True	False	Adiposity
rs1986997	0.95741762815329	ENSG00000206344	6	31228410	6:31228410	0.311808	1.59458e-12	3.926e-39	-0.024	T	C	0.0018	625859	Waist-hip_ratio_adj_BMI	SNEEP,GeneBased	HCG27	lncRNA	469	GTEx	C	T	Waist-hip ratio adj to BMI	Adipose tissue	False	False	Adiposity
rs1986997	0.95741762815329	ENSG00000213676	6	31228410	6:31228410	0.141106	1.16297e-08	3.926e-39	-0.024	T	C	0.0018	625859	Waist-hip_ratio_adj_BMI	GeneBased	ATF6B	protein_coding	706	GTEx	C	T	Waist-hip ratio adj to BMI	Skeletal muscle	True	True	Adiposity
rs1986997	0.95741762815329	ENSG00000137310	6	31228410	6:31228410	0.120896	0.000114378	3.926e-39	-0.024	T	C	0.0018	625859	Waist-hip_ratio_adj_BMI	SNEEP,GeneBased	TCF19	protein_coding	706	GTEx	C	T	Waist-hip ratio adj to BMI	Skeletal muscle	True	True	Adiposity
rs1986997	0.95741762815329	ENSG00000204536	6	31228410	6:31228410	-0.151217	4.92357e-05	3.926e-39	-0.024	T	C	0.0018	625859	Waist-hip_ratio_adj_BMI	SNEEP,GeneBased	CCHCR1	protein_coding	706	GTEx	C	T	Waist-hip ratio adj to BMI	Skeletal muscle	True	False	Adiposity
rs1986997	0.95741762815329	ENSG00000204525	6	31228410	6:31228410	-0.238891	1.13119e-17	3.926e-39	-0.024	T	C	0.0018	625859	Waist-hip_ratio_adj_BMI	SNEEP,GeneBased	HLA-C	protein_coding	670	GTEx	C	T	Waist-hip ratio adj to BMI	Blood	False	True	Adiposity
rs1986997	0.95741762815329	ENSG00000204531	6	31228410	6:31228410	-0.264181	6.36948e-06	3.926e-39	-0.024	T	C	0.0018	625859	Waist-hip_ratio_adj_BMI	SNEEP,GeneBased	POU5F1	protein_coding	372	GTEx	C	T	Waist-hip ratio adj to BMI	Heart	True	False	Adiposity
rs1986997	0.95741762815329	ENSG00000206344	6	31228410	6:31228410	0.277797	2.90083e-07	3.926e-39	-0.024	T	C	0.0018	625859	Waist-hip_ratio_adj_BMI	SNEEP,GeneBased	HCG27	lncRNA	213	GTEx	C	T	Waist-hip ratio adj to BMI	Artery	False	False	Adiposity
rs1986997	0.95741762815329	ENSG00000204531	6	31228410	6:31228410	-0.411173	4.01234e-18	3.926e-39	-0.024	T	C	0.0018	625859	Waist-hip_ratio_adj_BMI	SNEEP,GeneBased	POU5F1	protein_coding	581	GTEx	C	T	Waist-hip ratio adj to BMI	Adipose tissue	True	False	Adiposity
rs1986997	0.95741762815329	ENSG00000204536	6	31228410	6:31228410	-0.240366	2.43843e-14	3.926e-39	-0.024	T	C	0.0018	625859	Waist-hip_ratio_adj_BMI	SNEEP,GeneBased	CCHCR1	protein_coding	469	GTEx	C	T	Waist-hip ratio adj to BMI	Adipose tissue	True	False	Adiposity
rs1986997	0.95741762815329	ENSG00000204536	6	31228410	6:31228410	-0.278627	2.13818e-11	3.926e-39	-0.024	T	C	0.0018	625859	Waist-hip_ratio_adj_BMI	SNEEP,GeneBased	CCHCR1	protein_coding	372	GTEx	C	T	Waist-hip ratio adj to BMI	Heart	True	False	Adiposity
rs1986997	0.95741762815329	ENSG00000204536	6	31228410	6:31228410	-0.315273	1.46205e-06	3.926e-39	-0.024	T	C	0.0018	625859	Waist-hip_ratio_adj_BMI	SNEEP,GeneBased	CCHCR1	protein_coding	208	GTEx	C	T	Waist-hip ratio adj to BMI	Liver	True	False	Adiposity
rs1986997	0.95741762815329	ENSG00000206344	6	31228410	6:31228410	0.307463	1.1154e-10	3.926e-39	-0.024	T	C	0.0018	625859	Waist-hip_ratio_adj_BMI	SNEEP,GeneBased	HCG27	lncRNA	372	GTEx	C	T	Waist-hip ratio adj to BMI	Heart	False	False	Adiposity
rs1986997	0.95741762815329	ENSG00000204531	6	31228410	6:31228410	0.163925	4.28208e-08	3.926e-39	-0.024	T	C	0.0018	625859	Waist-hip_ratio_adj_BMI	SNEEP,GeneBased	POU5F1	protein_coding	670	GTEx	C	T	Waist-hip ratio adj to BMI	Blood	True	False	Adiposity
rs1986997	0.95741762815329	ENSG00000272501	6	31228410	6:31228410	-0.248835	7.21178e-09	3.926e-39	-0.024	T	C	0.0018	625859	Waist-hip_ratio_adj_BMI	SNEEP,GeneBased	XXbac-BPG299F13.17	lncRNA	386	GTEx	C	T	Waist-hip ratio adj to BMI	Heart	False	True	Adiposity
rs1986997	0.95741762815329	ENSG00000213760	6	31228410	6:31228410	0.14565	0.000185507	3.926e-39	-0.024	T	C	0.0018	625859	Waist-hip_ratio_adj_BMI	GeneBased	ATP6V1G2	protein_coding	670	GTEx	C	T	Waist-hip ratio adj to BMI	Blood	True	False	Adiposity
rs1986997	0.95741762815329	ENSG00000204536	6	31228410	6:31228410	-0.260527	6.08402e-17	3.926e-39	-0.024	T	C	0.0018	625859	Waist-hip_ratio_adj_BMI	SNEEP,GeneBased	CCHCR1	protein_coding	584	GTEx	C	T	Waist-hip ratio adj to BMI	Artery	True	False	Adiposity
rs1986997	0.95741762815329	ENSG00000204540	6	31228410	6:31228410	0.174446	0.000255792	3.926e-39	-0.024	T	C	0.0018	625859	Waist-hip_ratio_adj_BMI	SNEEP	PSORS1C1	protein_coding	581	GTEx	C	T	Waist-hip ratio adj to BMI	Adipose tissue	False	True	Adiposity
rs1986997	0.95741762815329	ENSG00000204463	6	31228410	6:31228410	0.236462	9.25821e-14	3.926e-39	-0.024	T	C	0.0018	625859	Waist-hip_ratio_adj_BMI	SNEEP,GeneBased	BAG6	protein_coding	584	GTEx	C	T	Waist-hip ratio adj to BMI	Artery	True	True	Adiposity
rs1986997	0.95741762815329	ENSG00000206344	6	31228410	6:31228410	0.209187	7.53983e-07	3.926e-39	-0.024	T	C	0.0018	625859	Waist-hip_ratio_adj_BMI	SNEEP,GeneBased	HCG27	lncRNA	386	GTEx	C	T	Waist-hip ratio adj to BMI	Heart	False	False	Adiposity
rs1986997	0.95741762815329	ENSG00000204525	6	31228410	6:31228410	-0.470227	5.21363e-18	3.926e-39	-0.024	T	C	0.0018	625859	Waist-hip_ratio_adj_BMI	SNEEP,GeneBased	HLA-C	protein_coding	372	GTEx	C	T	Waist-hip ratio adj to BMI	Heart	False	True	Adiposity
rs1986997	0.95741762815329	ENSG00000204463	6	31228410	6:31228410	0.135634	7.17028e-05	3.926e-39	-0.024	T	C	0.0018	625859	Waist-hip_ratio_adj_BMI	SNEEP,GeneBased	BAG6	protein_coding	387	GTEx	C	T	Waist-hip ratio adj to BMI	Artery	True	True	Adiposity
rs1986997	0.95741762815329	ENSG00000206344	6	31228410	6:31228410	0.129849	1.0896e-12	3.926e-39	-0.024	T	C	0.0018	625859	Waist-hip_ratio_adj_BMI	SNEEP,GeneBased	HCG27	lncRNA	670	GTEx	C	T	Waist-hip ratio adj to BMI	Blood	False	False	Adiposity
rs1986997	0.95741762815329	ENSG00000204301	6	31228410	6:31228410	0.347408	5.26815e-12	3.926e-39	-0.024	T	C	0.0018	625859	Waist-hip_ratio_adj_BMI	GeneBased	NOTCH4	protein_coding	670	GTEx	C	T	Waist-hip ratio adj to BMI	Blood	False	False	Adiposity
rs1986997	0.95741762815329	ENSG00000206344	6	31228410	6:31228410	0.285431	1.2279e-19	3.926e-39	-0.024	T	C	0.0018	625859	Waist-hip_ratio_adj_BMI	SNEEP,GeneBased	HCG27	lncRNA	584	GTEx	C	T	Waist-hip ratio adj to BMI	Artery	False	False	Adiposity
rs1986997	0.95741762815329	ENSG00000204351	6	31228410	6:31228410	0.190641	7.58765e-05	3.926e-39	-0.024	T	C	0.0018	625859	Waist-hip_ratio_adj_BMI	GeneBased	SKIV2L	protein_coding	387	GTEx	C	T	Waist-hip ratio adj to BMI	Artery	True	False	Adiposity
rs1986997	0.95741762815329	ENSG00000204536	6	31228410	6:31228410	-0.27746	3.90796e-06	3.926e-39	-0.024	T	C	0.0018	625859	Waist-hip_ratio_adj_BMI	SNEEP,GeneBased	CCHCR1	protein_coding	227	GTEx	C	T	Waist-hip ratio adj to BMI	Spleen	True	False	Adiposity
rs1986997	0.95741762815329	ENSG00000204536	6	31228410	6:31228410	-0.182117	1.71431e-11	3.926e-39	-0.024	T	C	0.0018	625859	Waist-hip_ratio_adj_BMI	SNEEP,GeneBased	CCHCR1	protein_coding	670	GTEx	C	T	Waist-hip ratio adj to BMI	Blood	True	False	Adiposity
rs1986997	0.95741762815329	ENSG00000204540	6	31228410	6:31228410	0.350603	6.83606e-07	3.926e-39	-0.024	T	C	0.0018	625859	Waist-hip_ratio_adj_BMI	SNEEP	PSORS1C1	protein_coding	386	GTEx	C	T	Waist-hip ratio adj to BMI	Heart	False	True	Adiposity
rs1986997	0.95741762815329	ENSG00000204444	6	31228410	6:31228410	0.109828	4.27182e-05	3.926e-39	-0.024	T	C	0.0018	625859	Waist-hip_ratio_adj_BMI	SNEEP,GeneBased	APOM	protein_coding	706	GTEx	C	T	Waist-hip ratio adj to BMI	Skeletal muscle	True	True	Adiposity
rs1986997	0.95741762815329	ENSG00000204525	6	31228410	6:31228410	-0.606068	1.84116e-52	3.926e-39	-0.024	T	C	0.0018	625859	Waist-hip_ratio_adj_BMI	SNEEP,GeneBased	HLA-C	protein_coding	706	GTEx	C	T	Waist-hip ratio adj to BMI	Skeletal muscle	False	True	Adiposity
rs1986997	0.95741762815329	ENSG00000204516	6	31228410	6:31228410	0.187746	3.65054e-10	3.926e-39	-0.024	T	C	0.0018	625859	Waist-hip_ratio_adj_BMI	SNEEP	MICB	protein_coding	670	GTEx	C	T	Waist-hip ratio adj to BMI	Blood	False	True	Adiposity
rs1986997	0.95741762815329	ENSG00000204540	6	31228410	6:31228410	0.29199	3.49507e-08	3.926e-39	-0.024	T	C	0.0018	625859	Waist-hip_ratio_adj_BMI	SNEEP	PSORS1C1	protein_coding	584	GTEx	C	T	Waist-hip ratio adj to BMI	Artery	False	True	Adiposity
rs1986997	0.95741762815329	ENSG00000206344	6	31228410	6:31228410	0.335389	5.77616e-06	3.926e-39	-0.024	T	C	0.0018	625859	Waist-hip_ratio_adj_BMI	SNEEP,GeneBased	HCG27	lncRNA	208	GTEx	C	T	Waist-hip ratio adj to BMI	Liver	False	False	Adiposity
rs6457374	0.819625289006502	ENSG00000204525	6	31272261	6:31272261	-0.321865	1.10191e-10	4.515e-47	0.0274	T	C	0.0019	691561	Waist-hip_ratio_adj_BMI	SNEEP,GeneBased	HLA-C	protein_coding	469	GTEx	T	C	Waist-hip ratio adj to BMI	Adipose tissue	False	True	Adiposity
rs6457374	0.819625289006502	ENSG00000206344	6	31272261	6:31272261	0.344867	3.51369e-21	4.515e-47	0.0274	T	C	0.0019	691561	Waist-hip_ratio_adj_BMI	SNEEP,GeneBased	HCG27	lncRNA	584	GTEx	T	C	Waist-hip ratio adj to BMI	Artery	False	False	Adiposity
rs6457374	0.819625289006502	ENSG00000234745	6	31272261	6:31272261	0.13429	2.27667e-05	4.515e-47	0.0274	T	C	0.0019	691561	Waist-hip_ratio_adj_BMI	SNEEP,GeneBased	HLA-B	protein_coding	386	GTEx	T	C	Waist-hip ratio adj to BMI	Heart	False	True	Adiposity
rs6457374	0.819625289006502	ENSG00000204540	6	31272261	6:31272261	0.476606	9.83632e-07	4.515e-47	0.0274	T	C	0.0019	691561	Waist-hip_ratio_adj_BMI	SNEEP	PSORS1C1	protein_coding	213	GTEx	T	C	Waist-hip ratio adj to BMI	Artery	False	True	Adiposity
rs6457374	0.819625289006502	ENSG00000204525	6	31272261	6:31272261	-0.832008	2.73632e-21	4.515e-47	0.0274	T	C	0.0019	691561	Waist-hip_ratio_adj_BMI	SNEEP,GeneBased	HLA-C	protein_coding	208	GTEx	T	C	Waist-hip ratio adj to BMI	Liver	False	True	Adiposity
rs6457374	0.819625289006502	ENSG00000204516	6	31272261	6:31272261	-0.354637	1.5206e-05	4.515e-47	0.0274	T	C	0.0019	691561	Waist-hip_ratio_adj_BMI	SNEEP	MICB	protein_coding	213	GTEx	T	C	Waist-hip ratio adj to BMI	Artery	False	True	Adiposity
rs6457374	0.819625289006502	ENSG00000206344	6	31272261	6:31272261	0.166797	8.5643e-06	4.515e-47	0.0274	T	C	0.0019	691561	Waist-hip_ratio_adj_BMI	SNEEP,GeneBased	HCG27	lncRNA	387	GTEx	T	C	Waist-hip ratio adj to BMI	Artery	False	False	Adiposity
rs6457374	0.819625289006502	ENSG00000204531	6	31272261	6:31272261	-0.241843	2.24014e-05	4.515e-47	0.0274	T	C	0.0019	691561	Waist-hip_ratio_adj_BMI	SNEEP,GeneBased	POU5F1	protein_coding	581	GTEx	T	C	Waist-hip ratio adj to BMI	Adipose tissue	True	False	Adiposity
rs6457374	0.819625289006502	ENSG00000272501	6	31272261	6:31272261	-0.280238	2.09535e-09	4.515e-47	0.0274	T	C	0.0019	691561	Waist-hip_ratio_adj_BMI	SNEEP,GeneBased	XXbac-BPG299F13.17	lncRNA	584	GTEx	T	C	Waist-hip ratio adj to BMI	Artery	False	True	Adiposity
rs6457374	0.819625289006502	ENSG00000204540	6	31272261	6:31272261	0.555424	1.29408e-12	4.515e-47	0.0274	T	C	0.0019	691561	Waist-hip_ratio_adj_BMI	SNEEP	PSORS1C1	protein_coding	386	GTEx	T	C	Waist-hip ratio adj to BMI	Heart	False	True	Adiposity
rs6457374	0.819625289006502	ENSG00000206344	6	31272261	6:31272261	0.423407	1.4139e-20	4.515e-47	0.0274	T	C	0.0019	691561	Waist-hip_ratio_adj_BMI	SNEEP,GeneBased	HCG27	lncRNA	581	GTEx	T	C	Waist-hip ratio adj to BMI	Adipose tissue	False	False	Adiposity
rs6457374	0.819625289006502	ENSG00000204463	6	31272261	6:31272261	0.193875	1.85109e-06	4.515e-47	0.0274	T	C	0.0019	691561	Waist-hip_ratio_adj_BMI	SNEEP,GeneBased	BAG6	protein_coding	387	GTEx	T	C	Waist-hip ratio adj to BMI	Artery	True	True	Adiposity
rs6457374	0.819625289006502	ENSG00000204525	6	31272261	6:31272261	-0.601897	2.1067e-33	4.515e-47	0.0274	T	C	0.0019	691561	Waist-hip_ratio_adj_BMI	SNEEP,GeneBased	HLA-C	protein_coding	386	GTEx	T	C	Waist-hip ratio adj to BMI	Heart	False	True	Adiposity
rs6457374	0.819625289006502	ENSG00000204531	6	31272261	6:31272261	-0.320142	1.62796e-06	4.515e-47	0.0274	T	C	0.0019	691561	Waist-hip_ratio_adj_BMI	SNEEP,GeneBased	POU5F1	protein_coding	469	GTEx	T	C	Waist-hip ratio adj to BMI	Adipose tissue	True	False	Adiposity
rs6457374	0.819625289006502	ENSG00000204525	6	31272261	6:31272261	-0.603618	8.18129e-22	4.515e-47	0.0274	T	C	0.0019	691561	Waist-hip_ratio_adj_BMI	SNEEP,GeneBased	HLA-C	protein_coding	372	GTEx	T	C	Waist-hip ratio adj to BMI	Heart	False	True	Adiposity
rs6457374	0.819625289006502	ENSG00000204525	6	31272261	6:31272261	-0.827115	1.2545e-80	4.515e-47	0.0274	T	C	0.0019	691561	Waist-hip_ratio_adj_BMI	SNEEP,GeneBased	HLA-C	protein_coding	706	GTEx	T	C	Waist-hip ratio adj to BMI	Skeletal muscle	False	True	Adiposity
rs6457374	0.819625289006502	ENSG00000204540	6	31272261	6:31272261	0.52773	4.79624e-23	4.515e-47	0.0274	T	C	0.0019	691561	Waist-hip_ratio_adj_BMI	SNEEP	PSORS1C1	protein_coding	469	GTEx	T	C	Waist-hip ratio adj to BMI	Adipose tissue	False	True	Adiposity
rs6457374	0.819625289006502	ENSG00000204525	6	31272261	6:31272261	-0.572436	1.79073e-12	4.515e-47	0.0274	T	C	0.0019	691561	Waist-hip_ratio_adj_BMI	SNEEP,GeneBased	HLA-C	protein_coding	213	GTEx	T	C	Waist-hip ratio adj to BMI	Artery	False	True	Adiposity
rs6457374	0.819625289006502	ENSG00000206344	6	31272261	6:31272261	0.182932	2.50753e-18	4.515e-47	0.0274	T	C	0.0019	691561	Waist-hip_ratio_adj_BMI	SNEEP,GeneBased	HCG27	lncRNA	670	GTEx	T	C	Waist-hip ratio adj to BMI	Blood	False	False	Adiposity
rs6457374	0.819625289006502	ENSG00000204301	6	31272261	6:31272261	0.241841	4.41034e-05	4.515e-47	0.0274	T	C	0.0019	691561	Waist-hip_ratio_adj_BMI	GeneBased	NOTCH4	protein_coding	670	GTEx	T	C	Waist-hip ratio adj to BMI	Blood	False	False	Adiposity
rs6457374	0.819625289006502	ENSG00000204531	6	31272261	6:31272261	-0.355052	1.00816e-06	4.515e-47	0.0274	T	C	0.0019	691561	Waist-hip_ratio_adj_BMI	SNEEP,GeneBased	POU5F1	protein_coding	387	GTEx	T	C	Waist-hip ratio adj to BMI	Artery	True	False	Adiposity
rs6457374	0.819625289006502	ENSG00000272501	6	31272261	6:31272261	-0.297705	3.89112e-06	4.515e-47	0.0274	T	C	0.0019	691561	Waist-hip_ratio_adj_BMI	SNEEP,GeneBased	XXbac-BPG299F13.17	lncRNA	372	GTEx	T	C	Waist-hip ratio adj to BMI	Heart	False	True	Adiposity
rs6457374	0.819625289006502	ENSG00000204540	6	31272261	6:31272261	0.371582	3.19848e-11	4.515e-47	0.0274	T	C	0.0019	691561	Waist-hip_ratio_adj_BMI	SNEEP	PSORS1C1	protein_coding	706	GTEx	T	C	Waist-hip ratio adj to BMI	Skeletal muscle	False	True	Adiposity
rs6457374	0.819625289006502	ENSG00000206344	6	31272261	6:31272261	0.376336	3.09566e-09	4.515e-47	0.0274	T	C	0.0019	691561	Waist-hip_ratio_adj_BMI	SNEEP,GeneBased	HCG27	lncRNA	213	GTEx	T	C	Waist-hip ratio adj to BMI	Artery	False	False	Adiposity
rs6457374	0.819625289006502	ENSG00000204531	6	31272261	6:31272261	-0.369163	4.0533e-11	4.515e-47	0.0274	T	C	0.0019	691561	Waist-hip_ratio_adj_BMI	SNEEP,GeneBased	POU5F1	protein_coding	584	GTEx	T	C	Waist-hip ratio adj to BMI	Artery	True	False	Adiposity
rs6457374	0.819625289006502	ENSG00000204536	6	31272261	6:31272261	-0.203224	2.106e-07	4.515e-47	0.0274	T	C	0.0019	691561	Waist-hip_ratio_adj_BMI	SNEEP,GeneBased	CCHCR1	protein_coding	386	GTEx	T	C	Waist-hip ratio adj to BMI	Heart	True	False	Adiposity
rs6457374	0.819625289006502	ENSG00000204351	6	31272261	6:31272261	0.179543	1.95171e-05	4.515e-47	0.0274	T	C	0.0019	691561	Waist-hip_ratio_adj_BMI	GeneBased	SKIV2L	protein_coding	581	GTEx	T	C	Waist-hip ratio adj to BMI	Adipose tissue	True	False	Adiposity
rs6457374	0.819625289006502	ENSG00000213760	6	31272261	6:31272261	0.191615	2.19476e-05	4.515e-47	0.0274	T	C	0.0019	691561	Waist-hip_ratio_adj_BMI	GeneBased	ATP6V1G2	protein_coding	670	GTEx	T	C	Waist-hip ratio adj to BMI	Blood	True	False	Adiposity
rs6457374	0.819625289006502	ENSG00000204540	6	31272261	6:31272261	0.51769	2.578e-11	4.515e-47	0.0274	T	C	0.0019	691561	Waist-hip_ratio_adj_BMI	SNEEP	PSORS1C1	protein_coding	372	GTEx	T	C	Waist-hip ratio adj to BMI	Heart	False	True	Adiposity
rs6457374	0.819625289006502	ENSG00000204540	6	31272261	6:31272261	0.522563	8.73169e-12	4.515e-47	0.0274	T	C	0.0019	691561	Waist-hip_ratio_adj_BMI	SNEEP	PSORS1C1	protein_coding	387	GTEx	T	C	Waist-hip ratio adj to BMI	Artery	False	True	Adiposity
rs6457374	0.819625289006502	ENSG00000204536	6	31272261	6:31272261	-0.178144	7.79508e-07	4.515e-47	0.0274	T	C	0.0019	691561	Waist-hip_ratio_adj_BMI	SNEEP,GeneBased	CCHCR1	protein_coding	469	GTEx	T	C	Waist-hip ratio adj to BMI	Adipose tissue	True	False	Adiposity
rs6457374	0.819625289006502	ENSG00000204540	6	31272261	6:31272261	0.603784	3.49065e-24	4.515e-47	0.0274	T	C	0.0019	691561	Waist-hip_ratio_adj_BMI	SNEEP	PSORS1C1	protein_coding	584	GTEx	T	C	Waist-hip ratio adj to BMI	Artery	False	True	Adiposity
rs6457374	0.819625289006502	ENSG00000206344	6	31272261	6:31272261	0.400358	1.18507e-06	4.515e-47	0.0274	T	C	0.0019	691561	Waist-hip_ratio_adj_BMI	SNEEP,GeneBased	HCG27	lncRNA	208	GTEx	T	C	Waist-hip ratio adj to BMI	Liver	False	False	Adiposity
rs6457374	0.819625289006502	ENSG00000204536	6	31272261	6:31272261	-0.346255	4.47373e-22	4.515e-47	0.0274	T	C	0.0019	691561	Waist-hip_ratio_adj_BMI	SNEEP,GeneBased	CCHCR1	protein_coding	584	GTEx	T	C	Waist-hip ratio adj to BMI	Artery	True	False	Adiposity
rs6457374	0.819625289006502	ENSG00000204351	6	31272261	6:31272261	0.241288	2.76794e-05	4.515e-47	0.0274	T	C	0.0019	691561	Waist-hip_ratio_adj_BMI	GeneBased	SKIV2L	protein_coding	387	GTEx	T	C	Waist-hip ratio adj to BMI	Artery	True	False	Adiposity
rs6457374	0.819625289006502	ENSG00000204525	6	31272261	6:31272261	-0.953455	3.05789e-46	4.515e-47	0.0274	T	C	0.0019	691561	Waist-hip_ratio_adj_BMI	SNEEP,GeneBased	HLA-C	protein_coding	387	GTEx	T	C	Waist-hip ratio adj to BMI	Artery	False	True	Adiposity
rs6457374	0.819625289006502	ENSG00000204516	6	31272261	6:31272261	-0.266142	8.11135e-07	4.515e-47	0.0274	T	C	0.0019	691561	Waist-hip_ratio_adj_BMI	SNEEP	MICB	protein_coding	581	GTEx	T	C	Waist-hip ratio adj to BMI	Adipose tissue	False	True	Adiposity
rs6457374	0.819625289006502	ENSG00000206344	6	31272261	6:31272261	0.277447	2.96187e-14	4.515e-47	0.0274	T	C	0.0019	691561	Waist-hip_ratio_adj_BMI	SNEEP,GeneBased	HCG27	lncRNA	706	GTEx	T	C	Waist-hip ratio adj to BMI	Skeletal muscle	False	False	Adiposity
rs6457374	0.819625289006502	ENSG00000204536	6	31272261	6:31272261	-0.308154	8.92871e-10	4.515e-47	0.0274	T	C	0.0019	691561	Waist-hip_ratio_adj_BMI	SNEEP,GeneBased	CCHCR1	protein_coding	387	GTEx	T	C	Waist-hip ratio adj to BMI	Artery	True	False	Adiposity
rs6457374	0.819625289006502	ENSG00000204516	6	31272261	6:31272261	-0.206329	5.42376e-05	4.515e-47	0.0274	T	C	0.0019	691561	Waist-hip_ratio_adj_BMI	SNEEP	MICB	protein_coding	706	GTEx	T	C	Waist-hip ratio adj to BMI	Skeletal muscle	False	True	Adiposity
rs6457374	0.819625289006502	ENSG00000206344	6	31272261	6:31272261	0.342754	4.37096e-12	4.515e-47	0.0274	T	C	0.0019	691561	Waist-hip_ratio_adj_BMI	SNEEP,GeneBased	HCG27	lncRNA	469	GTEx	T	C	Waist-hip ratio adj to BMI	Adipose tissue	False	False	Adiposity
rs6457374	0.819625289006502	ENSG00000204428	6	31272261	6:31272261	-0.215762	5.33963e-06	4.515e-47	0.0274	T	C	0.0019	691561	Waist-hip_ratio_adj_BMI	GeneBased	LY6G5C	protein_coding	584	GTEx	T	C	Waist-hip ratio adj to BMI	Artery	True	True	Adiposity
rs6457374	0.819625289006502	ENSG00000213760	6	31272261	6:31272261	0.262613	1.27434e-05	4.515e-47	0.0274	T	C	0.0019	691561	Waist-hip_ratio_adj_BMI	GeneBased	ATP6V1G2	protein_coding	387	GTEx	T	C	Waist-hip ratio adj to BMI	Artery	True	False	Adiposity
rs6457374	0.819625289006502	ENSG00000272501	6	31272261	6:31272261	-0.176599	4.59479e-13	4.515e-47	0.0274	T	C	0.0019	691561	Waist-hip_ratio_adj_BMI	SNEEP,GeneBased	XXbac-BPG299F13.17	lncRNA	670	GTEx	T	C	Waist-hip ratio adj to BMI	Blood	False	True	Adiposity
rs6457374	0.819625289006502	ENSG00000234745	6	31272261	6:31272261	0.203602	3.56495e-10	4.515e-47	0.0274	T	C	0.0019	691561	Waist-hip_ratio_adj_BMI	SNEEP,GeneBased	HLA-B	protein_coding	581	GTEx	T	C	Waist-hip ratio adj to BMI	Adipose tissue	False	True	Adiposity
rs6457374	0.819625289006502	ENSG00000272501	6	31272261	6:31272261	-0.226232	3.10258e-06	4.515e-47	0.0274	T	C	0.0019	691561	Waist-hip_ratio_adj_BMI	SNEEP,GeneBased	XXbac-BPG299F13.17	lncRNA	581	GTEx	T	C	Waist-hip ratio adj to BMI	Adipose tissue	False	True	Adiposity
rs6457374	0.819625289006502	ENSG00000204525	6	31272261	6:31272261	-0.583546	1.41088e-10	4.515e-47	0.0274	T	C	0.0019	691561	Waist-hip_ratio_adj_BMI	SNEEP,GeneBased	HLA-C	protein_coding	227	GTEx	T	C	Waist-hip ratio adj to BMI	Spleen	False	True	Adiposity
rs6457374	0.819625289006502	ENSG00000204516	6	31272261	6:31272261	-0.184374	7.52062e-05	4.515e-47	0.0274	T	C	0.0019	691561	Waist-hip_ratio_adj_BMI	SNEEP	MICB	protein_coding	469	GTEx	T	C	Waist-hip ratio adj to BMI	Adipose tissue	False	True	Adiposity
rs6457374	0.819625289006502	ENSG00000204525	6	31272261	6:31272261	-0.157952	0.000192029	4.515e-47	0.0274	T	C	0.0019	691561	Waist-hip_ratio_adj_BMI	SNEEP,GeneBased	HLA-C	protein_coding	581	GTEx	T	C	Waist-hip ratio adj to BMI	Adipose tissue	False	True	Adiposity
rs6457374	0.819625289006502	ENSG00000204536	6	31272261	6:31272261	-0.229526	3.93996e-06	4.515e-47	0.0274	T	C	0.0019	691561	Waist-hip_ratio_adj_BMI	SNEEP,GeneBased	CCHCR1	protein_coding	372	GTEx	T	C	Waist-hip ratio adj to BMI	Heart	True	False	Adiposity
rs6457374	0.819625289006502	ENSG00000204531	6	31272261	6:31272261	0.135475	0.000105713	4.515e-47	0.0274	T	C	0.0019	691561	Waist-hip_ratio_adj_BMI	SNEEP,GeneBased	POU5F1	protein_coding	670	GTEx	T	C	Waist-hip ratio adj to BMI	Blood	True	False	Adiposity
rs6457374	0.819625289006502	ENSG00000204516	6	31272261	6:31272261	-0.212369	0.000149776	4.515e-47	0.0274	T	C	0.0019	691561	Waist-hip_ratio_adj_BMI	SNEEP	MICB	protein_coding	584	GTEx	T	C	Waist-hip ratio adj to BMI	Artery	False	True	Adiposity
rs6457374	0.819625289006502	ENSG00000206344	6	31272261	6:31272261	0.285942	7.98926e-06	4.515e-47	0.0274	T	C	0.0019	691561	Waist-hip_ratio_adj_BMI	SNEEP,GeneBased	HCG27	lncRNA	227	GTEx	T	C	Waist-hip ratio adj to BMI	Spleen	False	False	Adiposity
rs6457374	0.819625289006502	ENSG00000204463	6	31272261	6:31272261	0.2787	4.24851e-14	4.515e-47	0.0274	T	C	0.0019	691561	Waist-hip_ratio_adj_BMI	SNEEP,GeneBased	BAG6	protein_coding	584	GTEx	T	C	Waist-hip ratio adj to BMI	Artery	True	True	Adiposity
rs6457374	0.819625289006502	ENSG00000204525	6	31272261	6:31272261	-0.271296	6.05959e-17	4.515e-47	0.0274	T	C	0.0019	691561	Waist-hip_ratio_adj_BMI	SNEEP,GeneBased	HLA-C	protein_coding	670	GTEx	T	C	Waist-hip ratio adj to BMI	Blood	False	True	Adiposity
rs6457374	0.819625289006502	ENSG00000206344	6	31272261	6:31272261	0.401515	4.2726e-13	4.515e-47	0.0274	T	C	0.0019	691561	Waist-hip_ratio_adj_BMI	SNEEP,GeneBased	HCG27	lncRNA	372	GTEx	T	C	Waist-hip ratio adj to BMI	Heart	False	False	Adiposity
rs6457374	0.819625289006502	ENSG00000206344	6	31272261	6:31272261	0.3409	3.16823e-13	4.515e-47	0.0274	T	C	0.0019	691561	Waist-hip_ratio_adj_BMI	SNEEP,GeneBased	HCG27	lncRNA	386	GTEx	T	C	Waist-hip ratio adj to BMI	Heart	False	False	Adiposity
rs6457374	0.819625289006502	ENSG00000204463	6	31272261	6:31272261	0.112531	5.32754e-05	4.515e-47	0.0274	T	C	0.0019	691561	Waist-hip_ratio_adj_BMI	SNEEP,GeneBased	BAG6	protein_coding	581	GTEx	T	C	Waist-hip ratio adj to BMI	Adipose tissue	True	True	Adiposity
rs6457374	0.819625289006502	ENSG00000204516	6	31272261	6:31272261	-0.448157	1.68966e-10	4.515e-47	0.0274	T	C	0.0019	691561	Waist-hip_ratio_adj_BMI	SNEEP	MICB	protein_coding	387	GTEx	T	C	Waist-hip ratio adj to BMI	Artery	False	True	Adiposity
rs6457374	0.819625289006502	ENSG00000213760	6	31272261	6:31272261	0.194943	0.000161343	4.515e-47	0.0274	T	C	0.0019	691561	Waist-hip_ratio_adj_BMI	GeneBased	ATP6V1G2	protein_coding	581	GTEx	T	C	Waist-hip ratio adj to BMI	Adipose tissue	True	False	Adiposity
rs6457374	0.819625289006502	ENSG00000272501	6	31272261	6:31272261	-0.232725	1.50344e-06	4.515e-47	0.0274	T	C	0.0019	691561	Waist-hip_ratio_adj_BMI	SNEEP,GeneBased	XXbac-BPG299F13.17	lncRNA	469	GTEx	T	C	Waist-hip ratio adj to BMI	Adipose tissue	False	True	Adiposity
rs6457374	0.819625289006502	ENSG00000166278	6	31272261	6:31272261	-0.120548	0.000173118	4.515e-47	0.0274	T	C	0.0019	691561	Waist-hip_ratio_adj_BMI	SNEEP	C2	protein_coding	670	GTEx	T	C	Waist-hip ratio adj to BMI	Blood	True	True	Adiposity
rs6457374	0.819625289006502	ENSG00000213676	6	31272261	6:31272261	0.133457	2.77105e-06	4.515e-47	0.0274	T	C	0.0019	691561	Waist-hip_ratio_adj_BMI	GeneBased	ATF6B	protein_coding	706	GTEx	T	C	Waist-hip ratio adj to BMI	Skeletal muscle	True	True	Adiposity
rs6457374	0.819625289006502	ENSG00000204525	6	31272261	6:31272261	-0.526169	3.4674e-52	4.515e-47	0.0274	T	C	0.0019	691561	Waist-hip_ratio_adj_BMI	SNEEP,GeneBased	HLA-C	protein_coding	584	GTEx	T	C	Waist-hip ratio adj to BMI	Artery	False	True	Adiposity
rs6457374	0.819625289006502	ENSG00000204536	6	31272261	6:31272261	-0.301672	8.07045e-13	4.515e-47	0.0274	T	C	0.0019	691561	Waist-hip_ratio_adj_BMI	SNEEP,GeneBased	CCHCR1	protein_coding	706	GTEx	T	C	Waist-hip ratio adj to BMI	Skeletal muscle	True	False	Adiposity
rs6457374	0.819625289006502	ENSG00000213760	6	31272261	6:31272261	0.297498	0.000120141	4.515e-47	0.0274	T	C	0.0019	691561	Waist-hip_ratio_adj_BMI	GeneBased	ATP6V1G2	protein_coding	227	GTEx	T	C	Waist-hip ratio adj to BMI	Spleen	True	False	Adiposity
rs6457374	0.819625289006502	ENSG00000204540	6	31272261	6:31272261	0.635262	2.60656e-09	4.515e-47	0.0274	T	C	0.0019	691561	Waist-hip_ratio_adj_BMI	SNEEP	PSORS1C1	protein_coding	227	GTEx	T	C	Waist-hip ratio adj to BMI	Spleen	False	True	Adiposity
rs6457374	0.819625289006502	ENSG00000204536	6	31272261	6:31272261	-0.275048	8.48014e-12	4.515e-47	0.0274	T	C	0.0019	691561	Waist-hip_ratio_adj_BMI	SNEEP,GeneBased	CCHCR1	protein_coding	581	GTEx	T	C	Waist-hip ratio adj to BMI	Adipose tissue	True	False	Adiposity
rs6457374	0.819625289006502	ENSG00000204525	6	31272261	6:31272261	-0.826704	3.4903e-06	4.515e-47	0.0274	T	C	0.0019	691561	Waist-hip_ratio_adj_BMI	SNEEP,GeneBased	HLA-C	protein_coding	73	GTEx	T	C	Waist-hip ratio adj to BMI	Kidney cortex	False	True	Adiposity
rs6457374	0.819625289006502	ENSG00000204540	6	31272261	6:31272261	0.537085	1.20928e-23	4.515e-47	0.0274	T	C	0.0019	691561	Waist-hip_ratio_adj_BMI	SNEEP	PSORS1C1	protein_coding	581	GTEx	T	C	Waist-hip ratio adj to BMI	Adipose tissue	False	True	Adiposity
rs1986997	0.977727632573711	ENSG00000204531	6	31228410	6:31228410	-0.411173	4.01234e-18	3.926e-39	-0.024	T	C	0.0018	625859	Waist-hip_ratio_adj_BMI	SNEEP,GeneBased	POU5F1	protein_coding	581	GTEx	C	T	Waist-hip ratio adj to BMI	Adipose tissue	True	False	Adiposity
rs1986997	0.977727632573711	ENSG00000204525	6	31228410	6:31228410	-0.783019	2.98209e-24	3.926e-39	-0.024	T	C	0.0018	625859	Waist-hip_ratio_adj_BMI	SNEEP,GeneBased	HLA-C	protein_coding	208	GTEx	C	T	Waist-hip ratio adj to BMI	Liver	False	True	Adiposity
rs1986997	0.977727632573711	ENSG00000204531	6	31228410	6:31228410	-0.338089	2.08946e-08	3.926e-39	-0.024	T	C	0.0018	625859	Waist-hip_ratio_adj_BMI	SNEEP,GeneBased	POU5F1	protein_coding	387	GTEx	C	T	Waist-hip ratio adj to BMI	Artery	True	False	Adiposity
rs1986997	0.977727632573711	ENSG00000272501	6	31228410	6:31228410	-0.145586	0.000342538	3.926e-39	-0.024	T	C	0.0018	625859	Waist-hip_ratio_adj_BMI	SNEEP,GeneBased	XXbac-BPG299F13.17	lncRNA	584	GTEx	C	T	Waist-hip ratio adj to BMI	Artery	False	True	Adiposity
rs1986997	0.977727632573711	ENSG00000206344	6	31228410	6:31228410	0.311808	1.59458e-12	3.926e-39	-0.024	T	C	0.0018	625859	Waist-hip_ratio_adj_BMI	SNEEP,GeneBased	HCG27	lncRNA	469	GTEx	C	T	Waist-hip ratio adj to BMI	Adipose tissue	False	False	Adiposity
rs1986997	0.977727632573711	ENSG00000272501	6	31228410	6:31228410	-0.165386	0.000139177	3.926e-39	-0.024	T	C	0.0018	625859	Waist-hip_ratio_adj_BMI	SNEEP,GeneBased	XXbac-BPG299F13.17	lncRNA	469	GTEx	C	T	Waist-hip ratio adj to BMI	Adipose tissue	False	True	Adiposity
rs1986997	0.977727632573711	ENSG00000204525	6	31228410	6:31228410	-0.32293	2.77114e-13	3.926e-39	-0.024	T	C	0.0018	625859	Waist-hip_ratio_adj_BMI	SNEEP,GeneBased	HLA-C	protein_coding	469	GTEx	C	T	Waist-hip ratio adj to BMI	Adipose tissue	False	True	Adiposity
rs1986997	0.977727632573711	ENSG00000204525	6	31228410	6:31228410	-0.740512	3.28002e-38	3.926e-39	-0.024	T	C	0.0018	625859	Waist-hip_ratio_adj_BMI	SNEEP,GeneBased	HLA-C	protein_coding	387	GTEx	C	T	Waist-hip ratio adj to BMI	Artery	False	True	Adiposity
rs1986997	0.977727632573711	ENSG00000213676	6	31228410	6:31228410	0.141106	1.16297e-08	3.926e-39	-0.024	T	C	0.0018	625859	Waist-hip_ratio_adj_BMI	GeneBased	ATF6B	protein_coding	706	GTEx	C	T	Waist-hip ratio adj to BMI	Skeletal muscle	True	True	Adiposity
rs1986997	0.977727632573711	ENSG00000204540	6	31228410	6:31228410	0.29199	3.49507e-08	3.926e-39	-0.024	T	C	0.0018	625859	Waist-hip_ratio_adj_BMI	SNEEP	PSORS1C1	protein_coding	584	GTEx	C	T	Waist-hip ratio adj to BMI	Artery	False	True	Adiposity
rs1986997	0.977727632573711	ENSG00000137310	6	31228410	6:31228410	0.120896	0.000114378	3.926e-39	-0.024	T	C	0.0018	625859	Waist-hip_ratio_adj_BMI	SNEEP,GeneBased	TCF19	protein_coding	706	GTEx	C	T	Waist-hip ratio adj to BMI	Skeletal muscle	True	True	Adiposity
rs1986997	0.977727632573711	ENSG00000204525	6	31228410	6:31228410	-0.478502	6.10554e-10	3.926e-39	-0.024	T	C	0.0018	625859	Waist-hip_ratio_adj_BMI	SNEEP,GeneBased	HLA-C	protein_coding	227	GTEx	C	T	Waist-hip ratio adj to BMI	Spleen	False	True	Adiposity
rs1986997	0.977727632573711	ENSG00000204536	6	31228410	6:31228410	-0.260527	6.08402e-17	3.926e-39	-0.024	T	C	0.0018	625859	Waist-hip_ratio_adj_BMI	SNEEP,GeneBased	CCHCR1	protein_coding	584	GTEx	C	T	Waist-hip ratio adj to BMI	Artery	True	False	Adiposity
rs1986997	0.977727632573711	ENSG00000272501	6	31228410	6:31228410	-0.290084	1.12406e-07	3.926e-39	-0.024	T	C	0.0018	625859	Waist-hip_ratio_adj_BMI	SNEEP,GeneBased	XXbac-BPG299F13.17	lncRNA	372	GTEx	C	T	Waist-hip ratio adj to BMI	Heart	False	True	Adiposity
rs1986997	0.977727632573711	ENSG00000204531	6	31228410	6:31228410	0.163925	4.28208e-08	3.926e-39	-0.024	T	C	0.0018	625859	Waist-hip_ratio_adj_BMI	SNEEP,GeneBased	POU5F1	protein_coding	670	GTEx	C	T	Waist-hip ratio adj to BMI	Blood	True	False	Adiposity
rs1986997	0.977727632573711	ENSG00000206344	6	31228410	6:31228410	0.120899	0.000120592	3.926e-39	-0.024	T	C	0.0018	625859	Waist-hip_ratio_adj_BMI	SNEEP,GeneBased	HCG27	lncRNA	387	GTEx	C	T	Waist-hip ratio adj to BMI	Artery	False	False	Adiposity
rs1986997	0.977727632573711	ENSG00000204351	6	31228410	6:31228410	0.146087	4.78224e-05	3.926e-39	-0.024	T	C	0.0018	625859	Waist-hip_ratio_adj_BMI	GeneBased	SKIV2L	protein_coding	581	GTEx	C	T	Waist-hip ratio adj to BMI	Adipose tissue	True	False	Adiposity
rs1986997	0.977727632573711	ENSG00000272501	6	31228410	6:31228410	-0.205537	2.1741e-23	3.926e-39	-0.024	T	C	0.0018	625859	Waist-hip_ratio_adj_BMI	SNEEP,GeneBased	XXbac-BPG299F13.17	lncRNA	670	GTEx	C	T	Waist-hip ratio adj to BMI	Blood	False	True	Adiposity
rs1986997	0.977727632573711	ENSG00000204525	6	31228410	6:31228410	-0.233812	5.48166e-11	3.926e-39	-0.024	T	C	0.0018	625859	Waist-hip_ratio_adj_BMI	SNEEP,GeneBased	HLA-C	protein_coding	581	GTEx	C	T	Waist-hip ratio adj to BMI	Adipose tissue	False	True	Adiposity
rs1986997	0.977727632573711	ENSG00000204540	6	31228410	6:31228410	0.350603	6.83606e-07	3.926e-39	-0.024	T	C	0.0018	625859	Waist-hip_ratio_adj_BMI	SNEEP	PSORS1C1	protein_coding	386	GTEx	C	T	Waist-hip ratio adj to BMI	Heart	False	True	Adiposity
rs1986997	0.977727632573711	ENSG00000204525	6	31228410	6:31228410	-0.606068	1.84116e-52	3.926e-39	-0.024	T	C	0.0018	625859	Waist-hip_ratio_adj_BMI	SNEEP,GeneBased	HLA-C	protein_coding	706	GTEx	C	T	Waist-hip ratio adj to BMI	Skeletal muscle	False	True	Adiposity
rs1986997	0.977727632573711	ENSG00000206344	6	31228410	6:31228410	0.307463	1.1154e-10	3.926e-39	-0.024	T	C	0.0018	625859	Waist-hip_ratio_adj_BMI	SNEEP,GeneBased	HCG27	lncRNA	372	GTEx	C	T	Waist-hip ratio adj to BMI	Heart	False	False	Adiposity
rs1986997	0.977727632573711	ENSG00000204536	6	31228410	6:31228410	-0.27746	3.90796e-06	3.926e-39	-0.024	T	C	0.0018	625859	Waist-hip_ratio_adj_BMI	SNEEP,GeneBased	CCHCR1	protein_coding	227	GTEx	C	T	Waist-hip ratio adj to BMI	Spleen	True	False	Adiposity
rs1986997	0.977727632573711	ENSG00000204525	6	31228410	6:31228410	-0.401806	1.59642e-39	3.926e-39	-0.024	T	C	0.0018	625859	Waist-hip_ratio_adj_BMI	SNEEP,GeneBased	HLA-C	protein_coding	584	GTEx	C	T	Waist-hip ratio adj to BMI	Artery	False	True	Adiposity
rs1986997	0.977727632573711	ENSG00000204536	6	31228410	6:31228410	-0.279292	2.35864e-11	3.926e-39	-0.024	T	C	0.0018	625859	Waist-hip_ratio_adj_BMI	SNEEP,GeneBased	CCHCR1	protein_coding	387	GTEx	C	T	Waist-hip ratio adj to BMI	Artery	True	False	Adiposity
rs1986997	0.977727632573711	ENSG00000204516	6	31228410	6:31228410	0.187746	3.65054e-10	3.926e-39	-0.024	T	C	0.0018	625859	Waist-hip_ratio_adj_BMI	SNEEP	MICB	protein_coding	670	GTEx	C	T	Waist-hip ratio adj to BMI	Blood	False	True	Adiposity
rs1986997	0.977727632573711	ENSG00000204525	6	31228410	6:31228410	-0.501508	4.80156e-29	3.926e-39	-0.024	T	C	0.0018	625859	Waist-hip_ratio_adj_BMI	SNEEP,GeneBased	HLA-C	protein_coding	386	GTEx	C	T	Waist-hip ratio adj to BMI	Heart	False	True	Adiposity
rs1986997	0.977727632573711	ENSG00000166278	6	31228410	6:31228410	-0.103198	0.000190713	3.926e-39	-0.024	T	C	0.0018	625859	Waist-hip_ratio_adj_BMI	SNEEP	C2	protein_coding	670	GTEx	C	T	Waist-hip ratio adj to BMI	Blood	True	True	Adiposity
rs1986997	0.977727632573711	ENSG00000204536	6	31228410	6:31228410	-0.193876	5.66004e-05	3.926e-39	-0.024	T	C	0.0018	625859	Waist-hip_ratio_adj_BMI	SNEEP,GeneBased	CCHCR1	protein_coding	213	GTEx	C	T	Waist-hip ratio adj to BMI	Artery	True	False	Adiposity
rs1986997	0.977727632573711	ENSG00000206344	6	31228410	6:31228410	0.277797	2.90083e-07	3.926e-39	-0.024	T	C	0.0018	625859	Waist-hip_ratio_adj_BMI	SNEEP,GeneBased	HCG27	lncRNA	213	GTEx	C	T	Waist-hip ratio adj to BMI	Artery	False	False	Adiposity
rs1986997	0.977727632573711	ENSG00000206344	6	31228410	6:31228410	0.285431	1.2279e-19	3.926e-39	-0.024	T	C	0.0018	625859	Waist-hip_ratio_adj_BMI	SNEEP,GeneBased	HCG27	lncRNA	584	GTEx	C	T	Waist-hip ratio adj to BMI	Artery	False	False	Adiposity
rs1986997	0.977727632573711	ENSG00000206344	6	31228410	6:31228410	0.215714	7.65159e-05	3.926e-39	-0.024	T	C	0.0018	625859	Waist-hip_ratio_adj_BMI	SNEEP,GeneBased	HCG27	lncRNA	227	GTEx	C	T	Waist-hip ratio adj to BMI	Spleen	False	False	Adiposity
rs1986997	0.977727632573711	ENSG00000213760	6	31228410	6:31228410	0.14565	0.000185507	3.926e-39	-0.024	T	C	0.0018	625859	Waist-hip_ratio_adj_BMI	GeneBased	ATP6V1G2	protein_coding	670	GTEx	C	T	Waist-hip ratio adj to BMI	Blood	True	False	Adiposity
rs1986997	0.977727632573711	ENSG00000204536	6	31228410	6:31228410	-0.240366	2.43843e-14	3.926e-39	-0.024	T	C	0.0018	625859	Waist-hip_ratio_adj_BMI	SNEEP,GeneBased	CCHCR1	protein_coding	469	GTEx	C	T	Waist-hip ratio adj to BMI	Adipose tissue	True	False	Adiposity
rs1986997	0.977727632573711	ENSG00000204536	6	31228410	6:31228410	-0.169014	1.11606e-06	3.926e-39	-0.024	T	C	0.0018	625859	Waist-hip_ratio_adj_BMI	SNEEP,GeneBased	CCHCR1	protein_coding	386	GTEx	C	T	Waist-hip ratio adj to BMI	Heart	True	False	Adiposity
rs1986997	0.977727632573711	ENSG00000204540	6	31228410	6:31228410	0.174446	0.000255792	3.926e-39	-0.024	T	C	0.0018	625859	Waist-hip_ratio_adj_BMI	SNEEP	PSORS1C1	protein_coding	581	GTEx	C	T	Waist-hip ratio adj to BMI	Adipose tissue	False	True	Adiposity
rs1986997	0.977727632573711	ENSG00000204525	6	31228410	6:31228410	-0.653754	1.04552e-05	3.926e-39	-0.024	T	C	0.0018	625859	Waist-hip_ratio_adj_BMI	SNEEP,GeneBased	HLA-C	protein_coding	73	GTEx	C	T	Waist-hip ratio adj to BMI	Kidney cortex	False	True	Adiposity
rs1986997	0.977727632573711	ENSG00000204463	6	31228410	6:31228410	0.135634	7.17028e-05	3.926e-39	-0.024	T	C	0.0018	625859	Waist-hip_ratio_adj_BMI	SNEEP,GeneBased	BAG6	protein_coding	387	GTEx	C	T	Waist-hip ratio adj to BMI	Artery	True	True	Adiposity
rs1986997	0.977727632573711	ENSG00000204536	6	31228410	6:31228410	-0.278627	2.13818e-11	3.926e-39	-0.024	T	C	0.0018	625859	Waist-hip_ratio_adj_BMI	SNEEP,GeneBased	CCHCR1	protein_coding	372	GTEx	C	T	Waist-hip ratio adj to BMI	Heart	True	False	Adiposity
rs1986997	0.977727632573711	ENSG00000204525	6	31228410	6:31228410	-0.238891	1.13119e-17	3.926e-39	-0.024	T	C	0.0018	625859	Waist-hip_ratio_adj_BMI	SNEEP,GeneBased	HLA-C	protein_coding	670	GTEx	C	T	Waist-hip ratio adj to BMI	Blood	False	True	Adiposity
rs1986997	0.977727632573711	ENSG00000204531	6	31228410	6:31228410	-0.325938	2.97701e-06	3.926e-39	-0.024	T	C	0.0018	625859	Waist-hip_ratio_adj_BMI	SNEEP,GeneBased	POU5F1	protein_coding	213	GTEx	C	T	Waist-hip ratio adj to BMI	Artery	True	False	Adiposity
rs1986997	0.977727632573711	ENSG00000204536	6	31228410	6:31228410	-0.315273	1.46205e-06	3.926e-39	-0.024	T	C	0.0018	625859	Waist-hip_ratio_adj_BMI	SNEEP,GeneBased	CCHCR1	protein_coding	208	GTEx	C	T	Waist-hip ratio adj to BMI	Liver	True	False	Adiposity
rs1986997	0.977727632573711	ENSG00000204351	6	31228410	6:31228410	0.163063	3.32757e-06	3.926e-39	-0.024	T	C	0.0018	625859	Waist-hip_ratio_adj_BMI	GeneBased	SKIV2L	protein_coding	584	GTEx	C	T	Waist-hip ratio adj to BMI	Artery	True	False	Adiposity
rs1986997	0.977727632573711	ENSG00000204531	6	31228410	6:31228410	-0.264181	6.36948e-06	3.926e-39	-0.024	T	C	0.0018	625859	Waist-hip_ratio_adj_BMI	SNEEP,GeneBased	POU5F1	protein_coding	372	GTEx	C	T	Waist-hip ratio adj to BMI	Heart	True	False	Adiposity
rs1986997	0.977727632573711	ENSG00000204540	6	31228410	6:31228410	0.262801	6.03356e-05	3.926e-39	-0.024	T	C	0.0018	625859	Waist-hip_ratio_adj_BMI	SNEEP	PSORS1C1	protein_coding	387	GTEx	C	T	Waist-hip ratio adj to BMI	Artery	False	True	Adiposity
rs1986997	0.977727632573711	ENSG00000204301	6	31228410	6:31228410	0.347408	5.26815e-12	3.926e-39	-0.024	T	C	0.0018	625859	Waist-hip_ratio_adj_BMI	GeneBased	NOTCH4	protein_coding	670	GTEx	C	T	Waist-hip ratio adj to BMI	Blood	False	False	Adiposity
rs1986997	0.977727632573711	ENSG00000204536	6	31228410	6:31228410	-0.182117	1.71431e-11	3.926e-39	-0.024	T	C	0.0018	625859	Waist-hip_ratio_adj_BMI	SNEEP,GeneBased	CCHCR1	protein_coding	670	GTEx	C	T	Waist-hip ratio adj to BMI	Blood	True	False	Adiposity
rs1986997	0.977727632573711	ENSG00000206344	6	31228410	6:31228410	0.352205	1.58022e-19	3.926e-39	-0.024	T	C	0.0018	625859	Waist-hip_ratio_adj_BMI	SNEEP,GeneBased	HCG27	lncRNA	581	GTEx	C	T	Waist-hip ratio adj to BMI	Adipose tissue	False	False	Adiposity
rs1986997	0.977727632573711	ENSG00000204531	6	31228410	6:31228410	-0.420129	7.24981e-13	3.926e-39	-0.024	T	C	0.0018	625859	Waist-hip_ratio_adj_BMI	SNEEP,GeneBased	POU5F1	protein_coding	469	GTEx	C	T	Waist-hip ratio adj to BMI	Adipose tissue	True	False	Adiposity
rs1986997	0.977727632573711	ENSG00000272501	6	31228410	6:31228410	-0.248835	7.21178e-09	3.926e-39	-0.024	T	C	0.0018	625859	Waist-hip_ratio_adj_BMI	SNEEP,GeneBased	XXbac-BPG299F13.17	lncRNA	386	GTEx	C	T	Waist-hip ratio adj to BMI	Heart	False	True	Adiposity
rs1986997	0.977727632573711	ENSG00000204351	6	31228410	6:31228410	0.187713	7.09634e-06	3.926e-39	-0.024	T	C	0.0018	625859	Waist-hip_ratio_adj_BMI	GeneBased	SKIV2L	protein_coding	469	GTEx	C	T	Waist-hip ratio adj to BMI	Adipose tissue	True	False	Adiposity
rs1986997	0.977727632573711	ENSG00000206344	6	31228410	6:31228410	0.209187	7.53983e-07	3.926e-39	-0.024	T	C	0.0018	625859	Waist-hip_ratio_adj_BMI	SNEEP,GeneBased	HCG27	lncRNA	386	GTEx	C	T	Waist-hip ratio adj to BMI	Heart	False	False	Adiposity
rs1986997	0.977727632573711	ENSG00000204525	6	31228410	6:31228410	-0.470227	5.21363e-18	3.926e-39	-0.024	T	C	0.0018	625859	Waist-hip_ratio_adj_BMI	SNEEP,GeneBased	HLA-C	protein_coding	372	GTEx	C	T	Waist-hip ratio adj to BMI	Heart	False	True	Adiposity
rs1986997	0.977727632573711	ENSG00000204536	6	31228410	6:31228410	-0.151217	4.92357e-05	3.926e-39	-0.024	T	C	0.0018	625859	Waist-hip_ratio_adj_BMI	SNEEP,GeneBased	CCHCR1	protein_coding	706	GTEx	C	T	Waist-hip ratio adj to BMI	Skeletal muscle	True	False	Adiposity
rs1986997	0.977727632573711	ENSG00000204536	6	31228410	6:31228410	-0.358779	3.95727e-27	3.926e-39	-0.024	T	C	0.0018	625859	Waist-hip_ratio_adj_BMI	SNEEP,GeneBased	CCHCR1	protein_coding	581	GTEx	C	T	Waist-hip ratio adj to BMI	Adipose tissue	True	False	Adiposity
rs1986997	0.977727632573711	ENSG00000204463	6	31228410	6:31228410	0.236462	9.25821e-14	3.926e-39	-0.024	T	C	0.0018	625859	Waist-hip_ratio_adj_BMI	SNEEP,GeneBased	BAG6	protein_coding	584	GTEx	C	T	Waist-hip ratio adj to BMI	Artery	True	True	Adiposity
rs1986997	0.977727632573711	ENSG00000206344	6	31228410	6:31228410	0.335389	5.77616e-06	3.926e-39	-0.024	T	C	0.0018	625859	Waist-hip_ratio_adj_BMI	SNEEP,GeneBased	HCG27	lncRNA	208	GTEx	C	T	Waist-hip ratio adj to BMI	Liver	False	False	Adiposity
rs1986997	0.977727632573711	ENSG00000206344	6	31228410	6:31228410	0.244703	1.48555e-14	3.926e-39	-0.024	T	C	0.0018	625859	Waist-hip_ratio_adj_BMI	SNEEP,GeneBased	HCG27	lncRNA	706	GTEx	C	T	Waist-hip ratio adj to BMI	Skeletal muscle	False	False	Adiposity
rs1986997	0.977727632573711	ENSG00000204444	6	31228410	6:31228410	0.109828	4.27182e-05	3.926e-39	-0.024	T	C	0.0018	625859	Waist-hip_ratio_adj_BMI	SNEEP,GeneBased	APOM	protein_coding	706	GTEx	C	T	Waist-hip ratio adj to BMI	Skeletal muscle	True	True	Adiposity
rs1986997	0.977727632573711	ENSG00000204531	6	31228410	6:31228410	-0.409249	5.45039e-18	3.926e-39	-0.024	T	C	0.0018	625859	Waist-hip_ratio_adj_BMI	SNEEP,GeneBased	POU5F1	protein_coding	584	GTEx	C	T	Waist-hip ratio adj to BMI	Artery	True	False	Adiposity
rs1986997	0.977727632573711	ENSG00000206344	6	31228410	6:31228410	0.129849	1.0896e-12	3.926e-39	-0.024	T	C	0.0018	625859	Waist-hip_ratio_adj_BMI	SNEEP,GeneBased	HCG27	lncRNA	670	GTEx	C	T	Waist-hip ratio adj to BMI	Blood	False	False	Adiposity
rs1986997	0.977727632573711	ENSG00000204525	6	31228410	6:31228410	-0.42817	7.32131e-10	3.926e-39	-0.024	T	C	0.0018	625859	Waist-hip_ratio_adj_BMI	SNEEP,GeneBased	HLA-C	protein_coding	213	GTEx	C	T	Waist-hip ratio adj to BMI	Artery	False	True	Adiposity
rs1986997	0.977727632573711	ENSG00000204540	6	31228410	6:31228410	0.225101	6.6215e-06	3.926e-39	-0.024	T	C	0.0018	625859	Waist-hip_ratio_adj_BMI	SNEEP	PSORS1C1	protein_coding	469	GTEx	C	T	Waist-hip ratio adj to BMI	Adipose tissue	False	True	Adiposity
rs1986997	0.977727632573711	ENSG00000137310	6	31228410	6:31228410	-0.0977895	0.000120666	3.926e-39	-0.024	T	C	0.0018	625859	Waist-hip_ratio_adj_BMI	SNEEP,GeneBased	TCF19	protein_coding	581	GTEx	C	T	Waist-hip ratio adj to BMI	Adipose tissue	True	True	Adiposity
rs1986997	0.977727632573711	ENSG00000213676	6	31228410	6:31228410	0.201174	8.03528e-07	3.926e-39	-0.024	T	C	0.0018	625859	Waist-hip_ratio_adj_BMI	GeneBased	ATF6B	protein_coding	372	GTEx	C	T	Waist-hip ratio adj to BMI	Heart	True	True	Adiposity
rs1986997	0.977727632573711	ENSG00000204351	6	31228410	6:31228410	0.190641	7.58765e-05	3.926e-39	-0.024	T	C	0.0018	625859	Waist-hip_ratio_adj_BMI	GeneBased	SKIV2L	protein_coding	387	GTEx	C	T	Waist-hip ratio adj to BMI	Artery	True	False	Adiposity
rs1986997	0.977727632573711	ENSG00000204531	6	31228410	6:31228410	-0.238691	1.58444e-06	3.926e-39	-0.024	T	C	0.0018	625859	Waist-hip_ratio_adj_BMI	SNEEP,GeneBased	POU5F1	protein_coding	386	GTEx	C	T	Waist-hip ratio adj to BMI	Heart	True	False	Adiposity
rs6457374	0.702693043633724	ENSG00000204525	6	31272261	6:31272261	-0.583546	1.41088e-10	4.515e-47	0.0274	T	C	0.0019	691561	Waist-hip_ratio_adj_BMI	SNEEP,GeneBased	HLA-C	protein_coding	227	GTEx	T	C	Waist-hip ratio adj to BMI	Spleen	False	True	Adiposity
rs6457374	0.702693043633724	ENSG00000204301	6	31272261	6:31272261	0.241841	4.41034e-05	4.515e-47	0.0274	T	C	0.0019	691561	Waist-hip_ratio_adj_BMI	GeneBased	NOTCH4	protein_coding	670	GTEx	T	C	Waist-hip ratio adj to BMI	Blood	False	False	Adiposity
rs6457374	0.702693043633724	ENSG00000206344	6	31272261	6:31272261	0.277447	2.96187e-14	4.515e-47	0.0274	T	C	0.0019	691561	Waist-hip_ratio_adj_BMI	SNEEP,GeneBased	HCG27	lncRNA	706	GTEx	T	C	Waist-hip ratio adj to BMI	Skeletal muscle	False	False	Adiposity
rs6457374	0.702693043633724	ENSG00000204428	6	31272261	6:31272261	-0.215762	5.33963e-06	4.515e-47	0.0274	T	C	0.0019	691561	Waist-hip_ratio_adj_BMI	GeneBased	LY6G5C	protein_coding	584	GTEx	T	C	Waist-hip ratio adj to BMI	Artery	True	True	Adiposity
rs6457374	0.702693043633724	ENSG00000206344	6	31272261	6:31272261	0.344867	3.51369e-21	4.515e-47	0.0274	T	C	0.0019	691561	Waist-hip_ratio_adj_BMI	SNEEP,GeneBased	HCG27	lncRNA	584	GTEx	T	C	Waist-hip ratio adj to BMI	Artery	False	False	Adiposity
rs6457374	0.702693043633724	ENSG00000204540	6	31272261	6:31272261	0.51769	2.578e-11	4.515e-47	0.0274	T	C	0.0019	691561	Waist-hip_ratio_adj_BMI	SNEEP	PSORS1C1	protein_coding	372	GTEx	T	C	Waist-hip ratio adj to BMI	Heart	False	True	Adiposity
rs6457374	0.702693043633724	ENSG00000204540	6	31272261	6:31272261	0.522563	8.73169e-12	4.515e-47	0.0274	T	C	0.0019	691561	Waist-hip_ratio_adj_BMI	SNEEP	PSORS1C1	protein_coding	387	GTEx	T	C	Waist-hip ratio adj to BMI	Artery	False	True	Adiposity
rs6457374	0.702693043633724	ENSG00000204531	6	31272261	6:31272261	-0.355052	1.00816e-06	4.515e-47	0.0274	T	C	0.0019	691561	Waist-hip_ratio_adj_BMI	SNEEP,GeneBased	POU5F1	protein_coding	387	GTEx	T	C	Waist-hip ratio adj to BMI	Artery	True	False	Adiposity
rs6457374	0.702693043633724	ENSG00000204536	6	31272261	6:31272261	-0.275048	8.48014e-12	4.515e-47	0.0274	T	C	0.0019	691561	Waist-hip_ratio_adj_BMI	SNEEP,GeneBased	CCHCR1	protein_coding	581	GTEx	T	C	Waist-hip ratio adj to BMI	Adipose tissue	True	False	Adiposity
rs6457374	0.702693043633724	ENSG00000272501	6	31272261	6:31272261	-0.232725	1.50344e-06	4.515e-47	0.0274	T	C	0.0019	691561	Waist-hip_ratio_adj_BMI	SNEEP,GeneBased	XXbac-BPG299F13.17	lncRNA	469	GTEx	T	C	Waist-hip ratio adj to BMI	Adipose tissue	False	True	Adiposity
rs6457374	0.702693043633724	ENSG00000206344	6	31272261	6:31272261	0.376336	3.09566e-09	4.515e-47	0.0274	T	C	0.0019	691561	Waist-hip_ratio_adj_BMI	SNEEP,GeneBased	HCG27	lncRNA	213	GTEx	T	C	Waist-hip ratio adj to BMI	Artery	False	False	Adiposity
rs6457374	0.702693043633724	ENSG00000204516	6	31272261	6:31272261	-0.266142	8.11135e-07	4.515e-47	0.0274	T	C	0.0019	691561	Waist-hip_ratio_adj_BMI	SNEEP	MICB	protein_coding	581	GTEx	T	C	Waist-hip ratio adj to BMI	Adipose tissue	False	True	Adiposity
rs6457374	0.702693043633724	ENSG00000206344	6	31272261	6:31272261	0.3409	3.16823e-13	4.515e-47	0.0274	T	C	0.0019	691561	Waist-hip_ratio_adj_BMI	SNEEP,GeneBased	HCG27	lncRNA	386	GTEx	T	C	Waist-hip ratio adj to BMI	Heart	False	False	Adiposity
rs6457374	0.702693043633724	ENSG00000213676	6	31272261	6:31272261	0.133457	2.77105e-06	4.515e-47	0.0274	T	C	0.0019	691561	Waist-hip_ratio_adj_BMI	GeneBased	ATF6B	protein_coding	706	GTEx	T	C	Waist-hip ratio adj to BMI	Skeletal muscle	True	True	Adiposity
rs6457374	0.702693043633724	ENSG00000206344	6	31272261	6:31272261	0.401515	4.2726e-13	4.515e-47	0.0274	T	C	0.0019	691561	Waist-hip_ratio_adj_BMI	SNEEP,GeneBased	HCG27	lncRNA	372	GTEx	T	C	Waist-hip ratio adj to BMI	Heart	False	False	Adiposity
rs6457374	0.702693043633724	ENSG00000234745	6	31272261	6:31272261	0.203602	3.56495e-10	4.515e-47	0.0274	T	C	0.0019	691561	Waist-hip_ratio_adj_BMI	SNEEP,GeneBased	HLA-B	protein_coding	581	GTEx	T	C	Waist-hip ratio adj to BMI	Adipose tissue	False	True	Adiposity
rs6457374	0.702693043633724	ENSG00000204525	6	31272261	6:31272261	-0.321865	1.10191e-10	4.515e-47	0.0274	T	C	0.0019	691561	Waist-hip_ratio_adj_BMI	SNEEP,GeneBased	HLA-C	protein_coding	469	GTEx	T	C	Waist-hip ratio adj to BMI	Adipose tissue	False	True	Adiposity
rs6457374	0.702693043633724	ENSG00000206344	6	31272261	6:31272261	0.342754	4.37096e-12	4.515e-47	0.0274	T	C	0.0019	691561	Waist-hip_ratio_adj_BMI	SNEEP,GeneBased	HCG27	lncRNA	469	GTEx	T	C	Waist-hip ratio adj to BMI	Adipose tissue	False	False	Adiposity
rs6457374	0.702693043633724	ENSG00000204531	6	31272261	6:31272261	-0.320142	1.62796e-06	4.515e-47	0.0274	T	C	0.0019	691561	Waist-hip_ratio_adj_BMI	SNEEP,GeneBased	POU5F1	protein_coding	469	GTEx	T	C	Waist-hip ratio adj to BMI	Adipose tissue	True	False	Adiposity
rs6457374	0.702693043633724	ENSG00000204536	6	31272261	6:31272261	-0.178144	7.79508e-07	4.515e-47	0.0274	T	C	0.0019	691561	Waist-hip_ratio_adj_BMI	SNEEP,GeneBased	CCHCR1	protein_coding	469	GTEx	T	C	Waist-hip ratio adj to BMI	Adipose tissue	True	False	Adiposity
rs6457374	0.702693043633724	ENSG00000204536	6	31272261	6:31272261	-0.301672	8.07045e-13	4.515e-47	0.0274	T	C	0.0019	691561	Waist-hip_ratio_adj_BMI	SNEEP,GeneBased	CCHCR1	protein_coding	706	GTEx	T	C	Waist-hip ratio adj to BMI	Skeletal muscle	True	False	Adiposity
rs6457374	0.702693043633724	ENSG00000204525	6	31272261	6:31272261	-0.526169	3.4674e-52	4.515e-47	0.0274	T	C	0.0019	691561	Waist-hip_ratio_adj_BMI	SNEEP,GeneBased	HLA-C	protein_coding	584	GTEx	T	C	Waist-hip ratio adj to BMI	Artery	False	True	Adiposity
rs6457374	0.702693043633724	ENSG00000204525	6	31272261	6:31272261	-0.827115	1.2545e-80	4.515e-47	0.0274	T	C	0.0019	691561	Waist-hip_ratio_adj_BMI	SNEEP,GeneBased	HLA-C	protein_coding	706	GTEx	T	C	Waist-hip ratio adj to BMI	Skeletal muscle	False	True	Adiposity
rs6457374	0.702693043633724	ENSG00000204540	6	31272261	6:31272261	0.635262	2.60656e-09	4.515e-47	0.0274	T	C	0.0019	691561	Waist-hip_ratio_adj_BMI	SNEEP	PSORS1C1	protein_coding	227	GTEx	T	C	Waist-hip ratio adj to BMI	Spleen	False	True	Adiposity
rs6457374	0.702693043633724	ENSG00000204540	6	31272261	6:31272261	0.371582	3.19848e-11	4.515e-47	0.0274	T	C	0.0019	691561	Waist-hip_ratio_adj_BMI	SNEEP	PSORS1C1	protein_coding	706	GTEx	T	C	Waist-hip ratio adj to BMI	Skeletal muscle	False	True	Adiposity
rs6457374	0.702693043633724	ENSG00000206344	6	31272261	6:31272261	0.182932	2.50753e-18	4.515e-47	0.0274	T	C	0.0019	691561	Waist-hip_ratio_adj_BMI	SNEEP,GeneBased	HCG27	lncRNA	670	GTEx	T	C	Waist-hip ratio adj to BMI	Blood	False	False	Adiposity
rs6457374	0.702693043633724	ENSG00000204516	6	31272261	6:31272261	-0.212369	0.000149776	4.515e-47	0.0274	T	C	0.0019	691561	Waist-hip_ratio_adj_BMI	SNEEP	MICB	protein_coding	584	GTEx	T	C	Waist-hip ratio adj to BMI	Artery	False	True	Adiposity
rs6457374	0.702693043633724	ENSG00000204463	6	31272261	6:31272261	0.193875	1.85109e-06	4.515e-47	0.0274	T	C	0.0019	691561	Waist-hip_ratio_adj_BMI	SNEEP,GeneBased	BAG6	protein_coding	387	GTEx	T	C	Waist-hip ratio adj to BMI	Artery	True	True	Adiposity
rs6457374	0.702693043633724	ENSG00000204531	6	31272261	6:31272261	-0.241843	2.24014e-05	4.515e-47	0.0274	T	C	0.0019	691561	Waist-hip_ratio_adj_BMI	SNEEP,GeneBased	POU5F1	protein_coding	581	GTEx	T	C	Waist-hip ratio adj to BMI	Adipose tissue	True	False	Adiposity
rs6457374	0.702693043633724	ENSG00000204516	6	31272261	6:31272261	-0.448157	1.68966e-10	4.515e-47	0.0274	T	C	0.0019	691561	Waist-hip_ratio_adj_BMI	SNEEP	MICB	protein_coding	387	GTEx	T	C	Waist-hip ratio adj to BMI	Artery	False	True	Adiposity
rs6457374	0.702693043633724	ENSG00000204536	6	31272261	6:31272261	-0.346255	4.47373e-22	4.515e-47	0.0274	T	C	0.0019	691561	Waist-hip_ratio_adj_BMI	SNEEP,GeneBased	CCHCR1	protein_coding	584	GTEx	T	C	Waist-hip ratio adj to BMI	Artery	True	False	Adiposity
rs6457374	0.702693043633724	ENSG00000204525	6	31272261	6:31272261	-0.832008	2.73632e-21	4.515e-47	0.0274	T	C	0.0019	691561	Waist-hip_ratio_adj_BMI	SNEEP,GeneBased	HLA-C	protein_coding	208	GTEx	T	C	Waist-hip ratio adj to BMI	Liver	False	True	Adiposity
rs6457374	0.702693043633724	ENSG00000204525	6	31272261	6:31272261	-0.572436	1.79073e-12	4.515e-47	0.0274	T	C	0.0019	691561	Waist-hip_ratio_adj_BMI	SNEEP,GeneBased	HLA-C	protein_coding	213	GTEx	T	C	Waist-hip ratio adj to BMI	Artery	False	True	Adiposity
rs6457374	0.702693043633724	ENSG00000204525	6	31272261	6:31272261	-0.953455	3.05789e-46	4.515e-47	0.0274	T	C	0.0019	691561	Waist-hip_ratio_adj_BMI	SNEEP,GeneBased	HLA-C	protein_coding	387	GTEx	T	C	Waist-hip ratio adj to BMI	Artery	False	True	Adiposity
rs6457374	0.702693043633724	ENSG00000272501	6	31272261	6:31272261	-0.226232	3.10258e-06	4.515e-47	0.0274	T	C	0.0019	691561	Waist-hip_ratio_adj_BMI	SNEEP,GeneBased	XXbac-BPG299F13.17	lncRNA	581	GTEx	T	C	Waist-hip ratio adj to BMI	Adipose tissue	False	True	Adiposity
rs6457374	0.702693043633724	ENSG00000204525	6	31272261	6:31272261	-0.826704	3.4903e-06	4.515e-47	0.0274	T	C	0.0019	691561	Waist-hip_ratio_adj_BMI	SNEEP,GeneBased	HLA-C	protein_coding	73	GTEx	T	C	Waist-hip ratio adj to BMI	Kidney cortex	False	True	Adiposity
rs6457374	0.702693043633724	ENSG00000204463	6	31272261	6:31272261	0.112531	5.32754e-05	4.515e-47	0.0274	T	C	0.0019	691561	Waist-hip_ratio_adj_BMI	SNEEP,GeneBased	BAG6	protein_coding	581	GTEx	T	C	Waist-hip ratio adj to BMI	Adipose tissue	True	True	Adiposity
rs6457374	0.702693043633724	ENSG00000204536	6	31272261	6:31272261	-0.203224	2.106e-07	4.515e-47	0.0274	T	C	0.0019	691561	Waist-hip_ratio_adj_BMI	SNEEP,GeneBased	CCHCR1	protein_coding	386	GTEx	T	C	Waist-hip ratio adj to BMI	Heart	True	False	Adiposity
rs6457374	0.702693043633724	ENSG00000166278	6	31272261	6:31272261	-0.120548	0.000173118	4.515e-47	0.0274	T	C	0.0019	691561	Waist-hip_ratio_adj_BMI	SNEEP	C2	protein_coding	670	GTEx	T	C	Waist-hip ratio adj to BMI	Blood	True	True	Adiposity
rs6457374	0.702693043633724	ENSG00000204536	6	31272261	6:31272261	-0.229526	3.93996e-06	4.515e-47	0.0274	T	C	0.0019	691561	Waist-hip_ratio_adj_BMI	SNEEP,GeneBased	CCHCR1	protein_coding	372	GTEx	T	C	Waist-hip ratio adj to BMI	Heart	True	False	Adiposity
rs6457374	0.702693043633724	ENSG00000234745	6	31272261	6:31272261	0.13429	2.27667e-05	4.515e-47	0.0274	T	C	0.0019	691561	Waist-hip_ratio_adj_BMI	SNEEP,GeneBased	HLA-B	protein_coding	386	GTEx	T	C	Waist-hip ratio adj to BMI	Heart	False	True	Adiposity
rs6457374	0.702693043633724	ENSG00000206344	6	31272261	6:31272261	0.423407	1.4139e-20	4.515e-47	0.0274	T	C	0.0019	691561	Waist-hip_ratio_adj_BMI	SNEEP,GeneBased	HCG27	lncRNA	581	GTEx	T	C	Waist-hip ratio adj to BMI	Adipose tissue	False	False	Adiposity
rs6457374	0.702693043633724	ENSG00000204525	6	31272261	6:31272261	-0.601897	2.1067e-33	4.515e-47	0.0274	T	C	0.0019	691561	Waist-hip_ratio_adj_BMI	SNEEP,GeneBased	HLA-C	protein_coding	386	GTEx	T	C	Waist-hip ratio adj to BMI	Heart	False	True	Adiposity
rs6457374	0.702693043633724	ENSG00000206344	6	31272261	6:31272261	0.400358	1.18507e-06	4.515e-47	0.0274	T	C	0.0019	691561	Waist-hip_ratio_adj_BMI	SNEEP,GeneBased	HCG27	lncRNA	208	GTEx	T	C	Waist-hip ratio adj to BMI	Liver	False	False	Adiposity
rs6457374	0.702693043633724	ENSG00000204525	6	31272261	6:31272261	-0.603618	8.18129e-22	4.515e-47	0.0274	T	C	0.0019	691561	Waist-hip_ratio_adj_BMI	SNEEP,GeneBased	HLA-C	protein_coding	372	GTEx	T	C	Waist-hip ratio adj to BMI	Heart	False	True	Adiposity
rs6457374	0.702693043633724	ENSG00000204525	6	31272261	6:31272261	-0.157952	0.000192029	4.515e-47	0.0274	T	C	0.0019	691561	Waist-hip_ratio_adj_BMI	SNEEP,GeneBased	HLA-C	protein_coding	581	GTEx	T	C	Waist-hip ratio adj to BMI	Adipose tissue	False	True	Adiposity
rs6457374	0.702693043633724	ENSG00000206344	6	31272261	6:31272261	0.166797	8.5643e-06	4.515e-47	0.0274	T	C	0.0019	691561	Waist-hip_ratio_adj_BMI	SNEEP,GeneBased	HCG27	lncRNA	387	GTEx	T	C	Waist-hip ratio adj to BMI	Artery	False	False	Adiposity
rs6457374	0.702693043633724	ENSG00000213760	6	31272261	6:31272261	0.191615	2.19476e-05	4.515e-47	0.0274	T	C	0.0019	691561	Waist-hip_ratio_adj_BMI	GeneBased	ATP6V1G2	protein_coding	670	GTEx	T	C	Waist-hip ratio adj to BMI	Blood	True	False	Adiposity
rs6457374	0.702693043633724	ENSG00000204516	6	31272261	6:31272261	-0.184374	7.52062e-05	4.515e-47	0.0274	T	C	0.0019	691561	Waist-hip_ratio_adj_BMI	SNEEP	MICB	protein_coding	469	GTEx	T	C	Waist-hip ratio adj to BMI	Adipose tissue	False	True	Adiposity
rs6457374	0.702693043633724	ENSG00000204540	6	31272261	6:31272261	0.603784	3.49065e-24	4.515e-47	0.0274	T	C	0.0019	691561	Waist-hip_ratio_adj_BMI	SNEEP	PSORS1C1	protein_coding	584	GTEx	T	C	Waist-hip ratio adj to BMI	Artery	False	True	Adiposity
rs6457374	0.702693043633724	ENSG00000213760	6	31272261	6:31272261	0.297498	0.000120141	4.515e-47	0.0274	T	C	0.0019	691561	Waist-hip_ratio_adj_BMI	GeneBased	ATP6V1G2	protein_coding	227	GTEx	T	C	Waist-hip ratio adj to BMI	Spleen	True	False	Adiposity
rs6457374	0.702693043633724	ENSG00000204516	6	31272261	6:31272261	-0.206329	5.42376e-05	4.515e-47	0.0274	T	C	0.0019	691561	Waist-hip_ratio_adj_BMI	SNEEP	MICB	protein_coding	706	GTEx	T	C	Waist-hip ratio adj to BMI	Skeletal muscle	False	True	Adiposity
rs6457374	0.702693043633724	ENSG00000206344	6	31272261	6:31272261	0.285942	7.98926e-06	4.515e-47	0.0274	T	C	0.0019	691561	Waist-hip_ratio_adj_BMI	SNEEP,GeneBased	HCG27	lncRNA	227	GTEx	T	C	Waist-hip ratio adj to BMI	Spleen	False	False	Adiposity
rs6457374	0.702693043633724	ENSG00000204351	6	31272261	6:31272261	0.179543	1.95171e-05	4.515e-47	0.0274	T	C	0.0019	691561	Waist-hip_ratio_adj_BMI	GeneBased	SKIV2L	protein_coding	581	GTEx	T	C	Waist-hip ratio adj to BMI	Adipose tissue	True	False	Adiposity
rs6457374	0.702693043633724	ENSG00000213760	6	31272261	6:31272261	0.262613	1.27434e-05	4.515e-47	0.0274	T	C	0.0019	691561	Waist-hip_ratio_adj_BMI	GeneBased	ATP6V1G2	protein_coding	387	GTEx	T	C	Waist-hip ratio adj to BMI	Artery	True	False	Adiposity
rs6457374	0.702693043633724	ENSG00000204540	6	31272261	6:31272261	0.537085	1.20928e-23	4.515e-47	0.0274	T	C	0.0019	691561	Waist-hip_ratio_adj_BMI	SNEEP	PSORS1C1	protein_coding	581	GTEx	T	C	Waist-hip ratio adj to BMI	Adipose tissue	False	True	Adiposity
rs6457374	0.702693043633724	ENSG00000204463	6	31272261	6:31272261	0.2787	4.24851e-14	4.515e-47	0.0274	T	C	0.0019	691561	Waist-hip_ratio_adj_BMI	SNEEP,GeneBased	BAG6	protein_coding	584	GTEx	T	C	Waist-hip ratio adj to BMI	Artery	True	True	Adiposity
rs6457374	0.702693043633724	ENSG00000204531	6	31272261	6:31272261	-0.369163	4.0533e-11	4.515e-47	0.0274	T	C	0.0019	691561	Waist-hip_ratio_adj_BMI	SNEEP,GeneBased	POU5F1	protein_coding	584	GTEx	T	C	Waist-hip ratio adj to BMI	Artery	True	False	Adiposity
rs6457374	0.702693043633724	ENSG00000204540	6	31272261	6:31272261	0.555424	1.29408e-12	4.515e-47	0.0274	T	C	0.0019	691561	Waist-hip_ratio_adj_BMI	SNEEP	PSORS1C1	protein_coding	386	GTEx	T	C	Waist-hip ratio adj to BMI	Heart	False	True	Adiposity
rs6457374	0.702693043633724	ENSG00000272501	6	31272261	6:31272261	-0.297705	3.89112e-06	4.515e-47	0.0274	T	C	0.0019	691561	Waist-hip_ratio_adj_BMI	SNEEP,GeneBased	XXbac-BPG299F13.17	lncRNA	372	GTEx	T	C	Waist-hip ratio adj to BMI	Heart	False	True	Adiposity
rs6457374	0.702693043633724	ENSG00000204540	6	31272261	6:31272261	0.52773	4.79624e-23	4.515e-47	0.0274	T	C	0.0019	691561	Waist-hip_ratio_adj_BMI	SNEEP	PSORS1C1	protein_coding	469	GTEx	T	C	Waist-hip ratio adj to BMI	Adipose tissue	False	True	Adiposity
rs6457374	0.702693043633724	ENSG00000272501	6	31272261	6:31272261	-0.176599	4.59479e-13	4.515e-47	0.0274	T	C	0.0019	691561	Waist-hip_ratio_adj_BMI	SNEEP,GeneBased	XXbac-BPG299F13.17	lncRNA	670	GTEx	T	C	Waist-hip ratio adj to BMI	Blood	False	True	Adiposity
rs6457374	0.702693043633724	ENSG00000204536	6	31272261	6:31272261	-0.308154	8.92871e-10	4.515e-47	0.0274	T	C	0.0019	691561	Waist-hip_ratio_adj_BMI	SNEEP,GeneBased	CCHCR1	protein_coding	387	GTEx	T	C	Waist-hip ratio adj to BMI	Artery	True	False	Adiposity
rs6457374	0.702693043633724	ENSG00000204525	6	31272261	6:31272261	-0.271296	6.05959e-17	4.515e-47	0.0274	T	C	0.0019	691561	Waist-hip_ratio_adj_BMI	SNEEP,GeneBased	HLA-C	protein_coding	670	GTEx	T	C	Waist-hip ratio adj to BMI	Blood	False	True	Adiposity
rs6457374	0.702693043633724	ENSG00000272501	6	31272261	6:31272261	-0.280238	2.09535e-09	4.515e-47	0.0274	T	C	0.0019	691561	Waist-hip_ratio_adj_BMI	SNEEP,GeneBased	XXbac-BPG299F13.17	lncRNA	584	GTEx	T	C	Waist-hip ratio adj to BMI	Artery	False	True	Adiposity
rs6457374	0.702693043633724	ENSG00000204540	6	31272261	6:31272261	0.476606	9.83632e-07	4.515e-47	0.0274	T	C	0.0019	691561	Waist-hip_ratio_adj_BMI	SNEEP	PSORS1C1	protein_coding	213	GTEx	T	C	Waist-hip ratio adj to BMI	Artery	False	True	Adiposity
rs6457374	0.702693043633724	ENSG00000204516	6	31272261	6:31272261	-0.354637	1.5206e-05	4.515e-47	0.0274	T	C	0.0019	691561	Waist-hip_ratio_adj_BMI	SNEEP	MICB	protein_coding	213	GTEx	T	C	Waist-hip ratio adj to BMI	Artery	False	True	Adiposity
rs6457374	0.702693043633724	ENSG00000213760	6	31272261	6:31272261	0.194943	0.000161343	4.515e-47	0.0274	T	C	0.0019	691561	Waist-hip_ratio_adj_BMI	GeneBased	ATP6V1G2	protein_coding	581	GTEx	T	C	Waist-hip ratio adj to BMI	Adipose tissue	True	False	Adiposity
rs6457374	0.702693043633724	ENSG00000204531	6	31272261	6:31272261	0.135475	0.000105713	4.515e-47	0.0274	T	C	0.0019	691561	Waist-hip_ratio_adj_BMI	SNEEP,GeneBased	POU5F1	protein_coding	670	GTEx	T	C	Waist-hip ratio adj to BMI	Blood	True	False	Adiposity
rs6457374	0.702693043633724	ENSG00000204351	6	31272261	6:31272261	0.241288	2.76794e-05	4.515e-47	0.0274	T	C	0.0019	691561	Waist-hip_ratio_adj_BMI	GeneBased	SKIV2L	protein_coding	387	GTEx	T	C	Waist-hip ratio adj to BMI	Artery	True	False	Adiposity
rs6457374	0.656232432623316	ENSG00000204540	6	31272261	6:31272261	0.603784	3.49065e-24	4.515e-47	0.0274	T	C	0.0019	691561	Waist-hip_ratio_adj_BMI	SNEEP	PSORS1C1	protein_coding	584	GTEx	T	C	Waist-hip ratio adj to BMI	Artery	False	True	Adiposity
rs6457374	0.656232432623316	ENSG00000166278	6	31272261	6:31272261	-0.120548	0.000173118	4.515e-47	0.0274	T	C	0.0019	691561	Waist-hip_ratio_adj_BMI	SNEEP	C2	protein_coding	670	GTEx	T	C	Waist-hip ratio adj to BMI	Blood	True	True	Adiposity
rs6457374	0.656232432623316	ENSG00000204525	6	31272261	6:31272261	-0.572436	1.79073e-12	4.515e-47	0.0274	T	C	0.0019	691561	Waist-hip_ratio_adj_BMI	SNEEP,GeneBased	HLA-C	protein_coding	213	GTEx	T	C	Waist-hip ratio adj to BMI	Artery	False	True	Adiposity
rs6457374	0.656232432623316	ENSG00000206344	6	31272261	6:31272261	0.423407	1.4139e-20	4.515e-47	0.0274	T	C	0.0019	691561	Waist-hip_ratio_adj_BMI	SNEEP,GeneBased	HCG27	lncRNA	581	GTEx	T	C	Waist-hip ratio adj to BMI	Adipose tissue	False	False	Adiposity
rs6457374	0.656232432623316	ENSG00000204428	6	31272261	6:31272261	-0.215762	5.33963e-06	4.515e-47	0.0274	T	C	0.0019	691561	Waist-hip_ratio_adj_BMI	GeneBased	LY6G5C	protein_coding	584	GTEx	T	C	Waist-hip ratio adj to BMI	Artery	True	True	Adiposity
rs6457374	0.656232432623316	ENSG00000204531	6	31272261	6:31272261	-0.320142	1.62796e-06	4.515e-47	0.0274	T	C	0.0019	691561	Waist-hip_ratio_adj_BMI	SNEEP,GeneBased	POU5F1	protein_coding	469	GTEx	T	C	Waist-hip ratio adj to BMI	Adipose tissue	True	False	Adiposity
rs6457374	0.656232432623316	ENSG00000213760	6	31272261	6:31272261	0.297498	0.000120141	4.515e-47	0.0274	T	C	0.0019	691561	Waist-hip_ratio_adj_BMI	GeneBased	ATP6V1G2	protein_coding	227	GTEx	T	C	Waist-hip ratio adj to BMI	Spleen	True	False	Adiposity
rs6457374	0.656232432623316	ENSG00000204536	6	31272261	6:31272261	-0.178144	7.79508e-07	4.515e-47	0.0274	T	C	0.0019	691561	Waist-hip_ratio_adj_BMI	SNEEP,GeneBased	CCHCR1	protein_coding	469	GTEx	T	C	Waist-hip ratio adj to BMI	Adipose tissue	True	False	Adiposity
rs6457374	0.656232432623316	ENSG00000204463	6	31272261	6:31272261	0.193875	1.85109e-06	4.515e-47	0.0274	T	C	0.0019	691561	Waist-hip_ratio_adj_BMI	SNEEP,GeneBased	BAG6	protein_coding	387	GTEx	T	C	Waist-hip ratio adj to BMI	Artery	True	True	Adiposity
rs6457374	0.656232432623316	ENSG00000206344	6	31272261	6:31272261	0.401515	4.2726e-13	4.515e-47	0.0274	T	C	0.0019	691561	Waist-hip_ratio_adj_BMI	SNEEP,GeneBased	HCG27	lncRNA	372	GTEx	T	C	Waist-hip ratio adj to BMI	Heart	False	False	Adiposity
rs6457374	0.656232432623316	ENSG00000204525	6	31272261	6:31272261	-0.601897	2.1067e-33	4.515e-47	0.0274	T	C	0.0019	691561	Waist-hip_ratio_adj_BMI	SNEEP,GeneBased	HLA-C	protein_coding	386	GTEx	T	C	Waist-hip ratio adj to BMI	Heart	False	True	Adiposity
rs6457374	0.656232432623316	ENSG00000272501	6	31272261	6:31272261	-0.226232	3.10258e-06	4.515e-47	0.0274	T	C	0.0019	691561	Waist-hip_ratio_adj_BMI	SNEEP,GeneBased	XXbac-BPG299F13.17	lncRNA	581	GTEx	T	C	Waist-hip ratio adj to BMI	Adipose tissue	False	True	Adiposity
rs6457374	0.656232432623316	ENSG00000206344	6	31272261	6:31272261	0.166797	8.5643e-06	4.515e-47	0.0274	T	C	0.0019	691561	Waist-hip_ratio_adj_BMI	SNEEP,GeneBased	HCG27	lncRNA	387	GTEx	T	C	Waist-hip ratio adj to BMI	Artery	False	False	Adiposity
rs6457374	0.656232432623316	ENSG00000204301	6	31272261	6:31272261	0.241841	4.41034e-05	4.515e-47	0.0274	T	C	0.0019	691561	Waist-hip_ratio_adj_BMI	GeneBased	NOTCH4	protein_coding	670	GTEx	T	C	Waist-hip ratio adj to BMI	Blood	False	False	Adiposity
rs6457374	0.656232432623316	ENSG00000204525	6	31272261	6:31272261	-0.603618	8.18129e-22	4.515e-47	0.0274	T	C	0.0019	691561	Waist-hip_ratio_adj_BMI	SNEEP,GeneBased	HLA-C	protein_coding	372	GTEx	T	C	Waist-hip ratio adj to BMI	Heart	False	True	Adiposity
rs6457374	0.656232432623316	ENSG00000204525	6	31272261	6:31272261	-0.827115	1.2545e-80	4.515e-47	0.0274	T	C	0.0019	691561	Waist-hip_ratio_adj_BMI	SNEEP,GeneBased	HLA-C	protein_coding	706	GTEx	T	C	Waist-hip ratio adj to BMI	Skeletal muscle	False	True	Adiposity
rs6457374	0.656232432623316	ENSG00000204525	6	31272261	6:31272261	-0.953455	3.05789e-46	4.515e-47	0.0274	T	C	0.0019	691561	Waist-hip_ratio_adj_BMI	SNEEP,GeneBased	HLA-C	protein_coding	387	GTEx	T	C	Waist-hip ratio adj to BMI	Artery	False	True	Adiposity
rs6457374	0.656232432623316	ENSG00000206344	6	31272261	6:31272261	0.3409	3.16823e-13	4.515e-47	0.0274	T	C	0.0019	691561	Waist-hip_ratio_adj_BMI	SNEEP,GeneBased	HCG27	lncRNA	386	GTEx	T	C	Waist-hip ratio adj to BMI	Heart	False	False	Adiposity
rs6457374	0.656232432623316	ENSG00000206344	6	31272261	6:31272261	0.376336	3.09566e-09	4.515e-47	0.0274	T	C	0.0019	691561	Waist-hip_ratio_adj_BMI	SNEEP,GeneBased	HCG27	lncRNA	213	GTEx	T	C	Waist-hip ratio adj to BMI	Artery	False	False	Adiposity
rs6457374	0.656232432623316	ENSG00000204531	6	31272261	6:31272261	0.135475	0.000105713	4.515e-47	0.0274	T	C	0.0019	691561	Waist-hip_ratio_adj_BMI	SNEEP,GeneBased	POU5F1	protein_coding	670	GTEx	T	C	Waist-hip ratio adj to BMI	Blood	True	False	Adiposity
rs6457374	0.656232432623316	ENSG00000204516	6	31272261	6:31272261	-0.266142	8.11135e-07	4.515e-47	0.0274	T	C	0.0019	691561	Waist-hip_ratio_adj_BMI	SNEEP	MICB	protein_coding	581	GTEx	T	C	Waist-hip ratio adj to BMI	Adipose tissue	False	True	Adiposity
rs6457374	0.656232432623316	ENSG00000204531	6	31272261	6:31272261	-0.369163	4.0533e-11	4.515e-47	0.0274	T	C	0.0019	691561	Waist-hip_ratio_adj_BMI	SNEEP,GeneBased	POU5F1	protein_coding	584	GTEx	T	C	Waist-hip ratio adj to BMI	Artery	True	False	Adiposity
rs6457374	0.656232432623316	ENSG00000204540	6	31272261	6:31272261	0.635262	2.60656e-09	4.515e-47	0.0274	T	C	0.0019	691561	Waist-hip_ratio_adj_BMI	SNEEP	PSORS1C1	protein_coding	227	GTEx	T	C	Waist-hip ratio adj to BMI	Spleen	False	True	Adiposity
rs6457374	0.656232432623316	ENSG00000204351	6	31272261	6:31272261	0.179543	1.95171e-05	4.515e-47	0.0274	T	C	0.0019	691561	Waist-hip_ratio_adj_BMI	GeneBased	SKIV2L	protein_coding	581	GTEx	T	C	Waist-hip ratio adj to BMI	Adipose tissue	True	False	Adiposity
rs6457374	0.656232432623316	ENSG00000204540	6	31272261	6:31272261	0.51769	2.578e-11	4.515e-47	0.0274	T	C	0.0019	691561	Waist-hip_ratio_adj_BMI	SNEEP	PSORS1C1	protein_coding	372	GTEx	T	C	Waist-hip ratio adj to BMI	Heart	False	True	Adiposity
rs6457374	0.656232432623316	ENSG00000213760	6	31272261	6:31272261	0.262613	1.27434e-05	4.515e-47	0.0274	T	C	0.0019	691561	Waist-hip_ratio_adj_BMI	GeneBased	ATP6V1G2	protein_coding	387	GTEx	T	C	Waist-hip ratio adj to BMI	Artery	True	False	Adiposity
rs6457374	0.656232432623316	ENSG00000204516	6	31272261	6:31272261	-0.354637	1.5206e-05	4.515e-47	0.0274	T	C	0.0019	691561	Waist-hip_ratio_adj_BMI	SNEEP	MICB	protein_coding	213	GTEx	T	C	Waist-hip ratio adj to BMI	Artery	False	True	Adiposity
rs6457374	0.656232432623316	ENSG00000204516	6	31272261	6:31272261	-0.448157	1.68966e-10	4.515e-47	0.0274	T	C	0.0019	691561	Waist-hip_ratio_adj_BMI	SNEEP	MICB	protein_coding	387	GTEx	T	C	Waist-hip ratio adj to BMI	Artery	False	True	Adiposity
rs6457374	0.656232432623316	ENSG00000272501	6	31272261	6:31272261	-0.280238	2.09535e-09	4.515e-47	0.0274	T	C	0.0019	691561	Waist-hip_ratio_adj_BMI	SNEEP,GeneBased	XXbac-BPG299F13.17	lncRNA	584	GTEx	T	C	Waist-hip ratio adj to BMI	Artery	False	True	Adiposity
rs6457374	0.656232432623316	ENSG00000204540	6	31272261	6:31272261	0.52773	4.79624e-23	4.515e-47	0.0274	T	C	0.0019	691561	Waist-hip_ratio_adj_BMI	SNEEP	PSORS1C1	protein_coding	469	GTEx	T	C	Waist-hip ratio adj to BMI	Adipose tissue	False	True	Adiposity
rs6457374	0.656232432623316	ENSG00000204525	6	31272261	6:31272261	-0.271296	6.05959e-17	4.515e-47	0.0274	T	C	0.0019	691561	Waist-hip_ratio_adj_BMI	SNEEP,GeneBased	HLA-C	protein_coding	670	GTEx	T	C	Waist-hip ratio adj to BMI	Blood	False	True	Adiposity
rs6457374	0.656232432623316	ENSG00000204540	6	31272261	6:31272261	0.476606	9.83632e-07	4.515e-47	0.0274	T	C	0.0019	691561	Waist-hip_ratio_adj_BMI	SNEEP	PSORS1C1	protein_coding	213	GTEx	T	C	Waist-hip ratio adj to BMI	Artery	False	True	Adiposity
rs6457374	0.656232432623316	ENSG00000204536	6	31272261	6:31272261	-0.229526	3.93996e-06	4.515e-47	0.0274	T	C	0.0019	691561	Waist-hip_ratio_adj_BMI	SNEEP,GeneBased	CCHCR1	protein_coding	372	GTEx	T	C	Waist-hip ratio adj to BMI	Heart	True	False	Adiposity
rs6457374	0.656232432623316	ENSG00000204516	6	31272261	6:31272261	-0.212369	0.000149776	4.515e-47	0.0274	T	C	0.0019	691561	Waist-hip_ratio_adj_BMI	SNEEP	MICB	protein_coding	584	GTEx	T	C	Waist-hip ratio adj to BMI	Artery	False	True	Adiposity
rs6457374	0.656232432623316	ENSG00000204525	6	31272261	6:31272261	-0.526169	3.4674e-52	4.515e-47	0.0274	T	C	0.0019	691561	Waist-hip_ratio_adj_BMI	SNEEP,GeneBased	HLA-C	protein_coding	584	GTEx	T	C	Waist-hip ratio adj to BMI	Artery	False	True	Adiposity
rs6457374	0.656232432623316	ENSG00000204536	6	31272261	6:31272261	-0.308154	8.92871e-10	4.515e-47	0.0274	T	C	0.0019	691561	Waist-hip_ratio_adj_BMI	SNEEP,GeneBased	CCHCR1	protein_coding	387	GTEx	T	C	Waist-hip ratio adj to BMI	Artery	True	False	Adiposity
rs6457374	0.656232432623316	ENSG00000204536	6	31272261	6:31272261	-0.203224	2.106e-07	4.515e-47	0.0274	T	C	0.0019	691561	Waist-hip_ratio_adj_BMI	SNEEP,GeneBased	CCHCR1	protein_coding	386	GTEx	T	C	Waist-hip ratio adj to BMI	Heart	True	False	Adiposity
rs6457374	0.656232432623316	ENSG00000204525	6	31272261	6:31272261	-0.832008	2.73632e-21	4.515e-47	0.0274	T	C	0.0019	691561	Waist-hip_ratio_adj_BMI	SNEEP,GeneBased	HLA-C	protein_coding	208	GTEx	T	C	Waist-hip ratio adj to BMI	Liver	False	True	Adiposity
rs6457374	0.656232432623316	ENSG00000213760	6	31272261	6:31272261	0.194943	0.000161343	4.515e-47	0.0274	T	C	0.0019	691561	Waist-hip_ratio_adj_BMI	GeneBased	ATP6V1G2	protein_coding	581	GTEx	T	C	Waist-hip ratio adj to BMI	Adipose tissue	True	False	Adiposity
rs6457374	0.656232432623316	ENSG00000204536	6	31272261	6:31272261	-0.301672	8.07045e-13	4.515e-47	0.0274	T	C	0.0019	691561	Waist-hip_ratio_adj_BMI	SNEEP,GeneBased	CCHCR1	protein_coding	706	GTEx	T	C	Waist-hip ratio adj to BMI	Skeletal muscle	True	False	Adiposity
rs6457374	0.656232432623316	ENSG00000204540	6	31272261	6:31272261	0.522563	8.73169e-12	4.515e-47	0.0274	T	C	0.0019	691561	Waist-hip_ratio_adj_BMI	SNEEP	PSORS1C1	protein_coding	387	GTEx	T	C	Waist-hip ratio adj to BMI	Artery	False	True	Adiposity
rs6457374	0.656232432623316	ENSG00000204536	6	31272261	6:31272261	-0.346255	4.47373e-22	4.515e-47	0.0274	T	C	0.0019	691561	Waist-hip_ratio_adj_BMI	SNEEP,GeneBased	CCHCR1	protein_coding	584	GTEx	T	C	Waist-hip ratio adj to BMI	Artery	True	False	Adiposity
rs6457374	0.656232432623316	ENSG00000204351	6	31272261	6:31272261	0.241288	2.76794e-05	4.515e-47	0.0274	T	C	0.0019	691561	Waist-hip_ratio_adj_BMI	GeneBased	SKIV2L	protein_coding	387	GTEx	T	C	Waist-hip ratio adj to BMI	Artery	True	False	Adiposity
rs6457374	0.656232432623316	ENSG00000204525	6	31272261	6:31272261	-0.321865	1.10191e-10	4.515e-47	0.0274	T	C	0.0019	691561	Waist-hip_ratio_adj_BMI	SNEEP,GeneBased	HLA-C	protein_coding	469	GTEx	T	C	Waist-hip ratio adj to BMI	Adipose tissue	False	True	Adiposity
rs6457374	0.656232432623316	ENSG00000204540	6	31272261	6:31272261	0.371582	3.19848e-11	4.515e-47	0.0274	T	C	0.0019	691561	Waist-hip_ratio_adj_BMI	SNEEP	PSORS1C1	protein_coding	706	GTEx	T	C	Waist-hip ratio adj to BMI	Skeletal muscle	False	True	Adiposity
rs6457374	0.656232432623316	ENSG00000204463	6	31272261	6:31272261	0.2787	4.24851e-14	4.515e-47	0.0274	T	C	0.0019	691561	Waist-hip_ratio_adj_BMI	SNEEP,GeneBased	BAG6	protein_coding	584	GTEx	T	C	Waist-hip ratio adj to BMI	Artery	True	True	Adiposity
rs6457374	0.656232432623316	ENSG00000272501	6	31272261	6:31272261	-0.232725	1.50344e-06	4.515e-47	0.0274	T	C	0.0019	691561	Waist-hip_ratio_adj_BMI	SNEEP,GeneBased	XXbac-BPG299F13.17	lncRNA	469	GTEx	T	C	Waist-hip ratio adj to BMI	Adipose tissue	False	True	Adiposity
rs6457374	0.656232432623316	ENSG00000206344	6	31272261	6:31272261	0.400358	1.18507e-06	4.515e-47	0.0274	T	C	0.0019	691561	Waist-hip_ratio_adj_BMI	SNEEP,GeneBased	HCG27	lncRNA	208	GTEx	T	C	Waist-hip ratio adj to BMI	Liver	False	False	Adiposity
rs6457374	0.656232432623316	ENSG00000213760	6	31272261	6:31272261	0.191615	2.19476e-05	4.515e-47	0.0274	T	C	0.0019	691561	Waist-hip_ratio_adj_BMI	GeneBased	ATP6V1G2	protein_coding	670	GTEx	T	C	Waist-hip ratio adj to BMI	Blood	True	False	Adiposity
rs6457374	0.656232432623316	ENSG00000204463	6	31272261	6:31272261	0.112531	5.32754e-05	4.515e-47	0.0274	T	C	0.0019	691561	Waist-hip_ratio_adj_BMI	SNEEP,GeneBased	BAG6	protein_coding	581	GTEx	T	C	Waist-hip ratio adj to BMI	Adipose tissue	True	True	Adiposity
rs6457374	0.656232432623316	ENSG00000272501	6	31272261	6:31272261	-0.297705	3.89112e-06	4.515e-47	0.0274	T	C	0.0019	691561	Waist-hip_ratio_adj_BMI	SNEEP,GeneBased	XXbac-BPG299F13.17	lncRNA	372	GTEx	T	C	Waist-hip ratio adj to BMI	Heart	False	True	Adiposity
rs6457374	0.656232432623316	ENSG00000213676	6	31272261	6:31272261	0.133457	2.77105e-06	4.515e-47	0.0274	T	C	0.0019	691561	Waist-hip_ratio_adj_BMI	GeneBased	ATF6B	protein_coding	706	GTEx	T	C	Waist-hip ratio adj to BMI	Skeletal muscle	True	True	Adiposity
rs6457374	0.656232432623316	ENSG00000206344	6	31272261	6:31272261	0.344867	3.51369e-21	4.515e-47	0.0274	T	C	0.0019	691561	Waist-hip_ratio_adj_BMI	SNEEP,GeneBased	HCG27	lncRNA	584	GTEx	T	C	Waist-hip ratio adj to BMI	Artery	False	False	Adiposity
rs6457374	0.656232432623316	ENSG00000204540	6	31272261	6:31272261	0.555424	1.29408e-12	4.515e-47	0.0274	T	C	0.0019	691561	Waist-hip_ratio_adj_BMI	SNEEP	PSORS1C1	protein_coding	386	GTEx	T	C	Waist-hip ratio adj to BMI	Heart	False	True	Adiposity
rs6457374	0.656232432623316	ENSG00000234745	6	31272261	6:31272261	0.13429	2.27667e-05	4.515e-47	0.0274	T	C	0.0019	691561	Waist-hip_ratio_adj_BMI	SNEEP,GeneBased	HLA-B	protein_coding	386	GTEx	T	C	Waist-hip ratio adj to BMI	Heart	False	True	Adiposity
rs6457374	0.656232432623316	ENSG00000234745	6	31272261	6:31272261	0.203602	3.56495e-10	4.515e-47	0.0274	T	C	0.0019	691561	Waist-hip_ratio_adj_BMI	SNEEP,GeneBased	HLA-B	protein_coding	581	GTEx	T	C	Waist-hip ratio adj to BMI	Adipose tissue	False	True	Adiposity
rs6457374	0.656232432623316	ENSG00000204525	6	31272261	6:31272261	-0.826704	3.4903e-06	4.515e-47	0.0274	T	C	0.0019	691561	Waist-hip_ratio_adj_BMI	SNEEP,GeneBased	HLA-C	protein_coding	73	GTEx	T	C	Waist-hip ratio adj to BMI	Kidney cortex	False	True	Adiposity
rs6457374	0.656232432623316	ENSG00000206344	6	31272261	6:31272261	0.182932	2.50753e-18	4.515e-47	0.0274	T	C	0.0019	691561	Waist-hip_ratio_adj_BMI	SNEEP,GeneBased	HCG27	lncRNA	670	GTEx	T	C	Waist-hip ratio adj to BMI	Blood	False	False	Adiposity
rs6457374	0.656232432623316	ENSG00000204516	6	31272261	6:31272261	-0.184374	7.52062e-05	4.515e-47	0.0274	T	C	0.0019	691561	Waist-hip_ratio_adj_BMI	SNEEP	MICB	protein_coding	469	GTEx	T	C	Waist-hip ratio adj to BMI	Adipose tissue	False	True	Adiposity
rs6457374	0.656232432623316	ENSG00000204525	6	31272261	6:31272261	-0.583546	1.41088e-10	4.515e-47	0.0274	T	C	0.0019	691561	Waist-hip_ratio_adj_BMI	SNEEP,GeneBased	HLA-C	protein_coding	227	GTEx	T	C	Waist-hip ratio adj to BMI	Spleen	False	True	Adiposity
rs6457374	0.656232432623316	ENSG00000204531	6	31272261	6:31272261	-0.355052	1.00816e-06	4.515e-47	0.0274	T	C	0.0019	691561	Waist-hip_ratio_adj_BMI	SNEEP,GeneBased	POU5F1	protein_coding	387	GTEx	T	C	Waist-hip ratio adj to BMI	Artery	True	False	Adiposity
rs6457374	0.656232432623316	ENSG00000206344	6	31272261	6:31272261	0.342754	4.37096e-12	4.515e-47	0.0274	T	C	0.0019	691561	Waist-hip_ratio_adj_BMI	SNEEP,GeneBased	HCG27	lncRNA	469	GTEx	T	C	Waist-hip ratio adj to BMI	Adipose tissue	False	False	Adiposity
rs6457374	0.656232432623316	ENSG00000204516	6	31272261	6:31272261	-0.206329	5.42376e-05	4.515e-47	0.0274	T	C	0.0019	691561	Waist-hip_ratio_adj_BMI	SNEEP	MICB	protein_coding	706	GTEx	T	C	Waist-hip ratio adj to BMI	Skeletal muscle	False	True	Adiposity
rs6457374	0.656232432623316	ENSG00000204540	6	31272261	6:31272261	0.537085	1.20928e-23	4.515e-47	0.0274	T	C	0.0019	691561	Waist-hip_ratio_adj_BMI	SNEEP	PSORS1C1	protein_coding	581	GTEx	T	C	Waist-hip ratio adj to BMI	Adipose tissue	False	True	Adiposity
rs6457374	0.656232432623316	ENSG00000204536	6	31272261	6:31272261	-0.275048	8.48014e-12	4.515e-47	0.0274	T	C	0.0019	691561	Waist-hip_ratio_adj_BMI	SNEEP,GeneBased	CCHCR1	protein_coding	581	GTEx	T	C	Waist-hip ratio adj to BMI	Adipose tissue	True	False	Adiposity
rs6457374	0.656232432623316	ENSG00000272501	6	31272261	6:31272261	-0.176599	4.59479e-13	4.515e-47	0.0274	T	C	0.0019	691561	Waist-hip_ratio_adj_BMI	SNEEP,GeneBased	XXbac-BPG299F13.17	lncRNA	670	GTEx	T	C	Waist-hip ratio adj to BMI	Blood	False	True	Adiposity
rs6457374	0.656232432623316	ENSG00000206344	6	31272261	6:31272261	0.277447	2.96187e-14	4.515e-47	0.0274	T	C	0.0019	691561	Waist-hip_ratio_adj_BMI	SNEEP,GeneBased	HCG27	lncRNA	706	GTEx	T	C	Waist-hip ratio adj to BMI	Skeletal muscle	False	False	Adiposity
rs6457374	0.656232432623316	ENSG00000204525	6	31272261	6:31272261	-0.157952	0.000192029	4.515e-47	0.0274	T	C	0.0019	691561	Waist-hip_ratio_adj_BMI	SNEEP,GeneBased	HLA-C	protein_coding	581	GTEx	T	C	Waist-hip ratio adj to BMI	Adipose tissue	False	True	Adiposity
rs6457374	0.656232432623316	ENSG00000204531	6	31272261	6:31272261	-0.241843	2.24014e-05	4.515e-47	0.0274	T	C	0.0019	691561	Waist-hip_ratio_adj_BMI	SNEEP,GeneBased	POU5F1	protein_coding	581	GTEx	T	C	Waist-hip ratio adj to BMI	Adipose tissue	True	False	Adiposity
rs6457374	0.656232432623316	ENSG00000206344	6	31272261	6:31272261	0.285942	7.98926e-06	4.515e-47	0.0274	T	C	0.0019	691561	Waist-hip_ratio_adj_BMI	SNEEP,GeneBased	HCG27	lncRNA	227	GTEx	T	C	Waist-hip ratio adj to BMI	Spleen	False	False	Adiposity
rs6457374	0.670494426994806	ENSG00000204525	6	31272261	6:31272261	-0.526169	3.4674e-52	4.515e-47	0.0274	T	C	0.0019	691561	Waist-hip_ratio_adj_BMI	SNEEP,GeneBased	HLA-C	protein_coding	584	GTEx	T	C	Waist-hip ratio adj to BMI	Artery	False	True	Adiposity
rs6457374	0.670494426994806	ENSG00000272501	6	31272261	6:31272261	-0.176599	4.59479e-13	4.515e-47	0.0274	T	C	0.0019	691561	Waist-hip_ratio_adj_BMI	SNEEP,GeneBased	XXbac-BPG299F13.17	lncRNA	670	GTEx	T	C	Waist-hip ratio adj to BMI	Blood	False	True	Adiposity
rs6457374	0.670494426994806	ENSG00000206344	6	31272261	6:31272261	0.376336	3.09566e-09	4.515e-47	0.0274	T	C	0.0019	691561	Waist-hip_ratio_adj_BMI	SNEEP,GeneBased	HCG27	lncRNA	213	GTEx	T	C	Waist-hip ratio adj to BMI	Artery	False	False	Adiposity
rs6457374	0.670494426994806	ENSG00000206344	6	31272261	6:31272261	0.3409	3.16823e-13	4.515e-47	0.0274	T	C	0.0019	691561	Waist-hip_ratio_adj_BMI	SNEEP,GeneBased	HCG27	lncRNA	386	GTEx	T	C	Waist-hip ratio adj to BMI	Heart	False	False	Adiposity
rs6457374	0.670494426994806	ENSG00000204531	6	31272261	6:31272261	-0.355052	1.00816e-06	4.515e-47	0.0274	T	C	0.0019	691561	Waist-hip_ratio_adj_BMI	SNEEP,GeneBased	POU5F1	protein_coding	387	GTEx	T	C	Waist-hip ratio adj to BMI	Artery	True	False	Adiposity
rs6457374	0.670494426994806	ENSG00000204540	6	31272261	6:31272261	0.51769	2.578e-11	4.515e-47	0.0274	T	C	0.0019	691561	Waist-hip_ratio_adj_BMI	SNEEP	PSORS1C1	protein_coding	372	GTEx	T	C	Waist-hip ratio adj to BMI	Heart	False	True	Adiposity
rs6457374	0.670494426994806	ENSG00000204540	6	31272261	6:31272261	0.555424	1.29408e-12	4.515e-47	0.0274	T	C	0.0019	691561	Waist-hip_ratio_adj_BMI	SNEEP	PSORS1C1	protein_coding	386	GTEx	T	C	Waist-hip ratio adj to BMI	Heart	False	True	Adiposity
rs6457374	0.670494426994806	ENSG00000213760	6	31272261	6:31272261	0.297498	0.000120141	4.515e-47	0.0274	T	C	0.0019	691561	Waist-hip_ratio_adj_BMI	GeneBased	ATP6V1G2	protein_coding	227	GTEx	T	C	Waist-hip ratio adj to BMI	Spleen	True	False	Adiposity
rs6457374	0.670494426994806	ENSG00000204540	6	31272261	6:31272261	0.635262	2.60656e-09	4.515e-47	0.0274	T	C	0.0019	691561	Waist-hip_ratio_adj_BMI	SNEEP	PSORS1C1	protein_coding	227	GTEx	T	C	Waist-hip ratio adj to BMI	Spleen	False	True	Adiposity
rs6457374	0.670494426994806	ENSG00000204536	6	31272261	6:31272261	-0.178144	7.79508e-07	4.515e-47	0.0274	T	C	0.0019	691561	Waist-hip_ratio_adj_BMI	SNEEP,GeneBased	CCHCR1	protein_coding	469	GTEx	T	C	Waist-hip ratio adj to BMI	Adipose tissue	True	False	Adiposity
rs6457374	0.670494426994806	ENSG00000204516	6	31272261	6:31272261	-0.448157	1.68966e-10	4.515e-47	0.0274	T	C	0.0019	691561	Waist-hip_ratio_adj_BMI	SNEEP	MICB	protein_coding	387	GTEx	T	C	Waist-hip ratio adj to BMI	Artery	False	True	Adiposity
rs6457374	0.670494426994806	ENSG00000213760	6	31272261	6:31272261	0.194943	0.000161343	4.515e-47	0.0274	T	C	0.0019	691561	Waist-hip_ratio_adj_BMI	GeneBased	ATP6V1G2	protein_coding	581	GTEx	T	C	Waist-hip ratio adj to BMI	Adipose tissue	True	False	Adiposity
rs6457374	0.670494426994806	ENSG00000272501	6	31272261	6:31272261	-0.226232	3.10258e-06	4.515e-47	0.0274	T	C	0.0019	691561	Waist-hip_ratio_adj_BMI	SNEEP,GeneBased	XXbac-BPG299F13.17	lncRNA	581	GTEx	T	C	Waist-hip ratio adj to BMI	Adipose tissue	False	True	Adiposity
rs6457374	0.670494426994806	ENSG00000204536	6	31272261	6:31272261	-0.301672	8.07045e-13	4.515e-47	0.0274	T	C	0.0019	691561	Waist-hip_ratio_adj_BMI	SNEEP,GeneBased	CCHCR1	protein_coding	706	GTEx	T	C	Waist-hip ratio adj to BMI	Skeletal muscle	True	False	Adiposity
rs6457374	0.670494426994806	ENSG00000204525	6	31272261	6:31272261	-0.601897	2.1067e-33	4.515e-47	0.0274	T	C	0.0019	691561	Waist-hip_ratio_adj_BMI	SNEEP,GeneBased	HLA-C	protein_coding	386	GTEx	T	C	Waist-hip ratio adj to BMI	Heart	False	True	Adiposity
rs6457374	0.670494426994806	ENSG00000204540	6	31272261	6:31272261	0.476606	9.83632e-07	4.515e-47	0.0274	T	C	0.0019	691561	Waist-hip_ratio_adj_BMI	SNEEP	PSORS1C1	protein_coding	213	GTEx	T	C	Waist-hip ratio adj to BMI	Artery	False	True	Adiposity
rs6457374	0.670494426994806	ENSG00000204525	6	31272261	6:31272261	-0.321865	1.10191e-10	4.515e-47	0.0274	T	C	0.0019	691561	Waist-hip_ratio_adj_BMI	SNEEP,GeneBased	HLA-C	protein_coding	469	GTEx	T	C	Waist-hip ratio adj to BMI	Adipose tissue	False	True	Adiposity
rs6457374	0.670494426994806	ENSG00000204540	6	31272261	6:31272261	0.371582	3.19848e-11	4.515e-47	0.0274	T	C	0.0019	691561	Waist-hip_ratio_adj_BMI	SNEEP	PSORS1C1	protein_coding	706	GTEx	T	C	Waist-hip ratio adj to BMI	Skeletal muscle	False	True	Adiposity
rs6457374	0.670494426994806	ENSG00000206344	6	31272261	6:31272261	0.166797	8.5643e-06	4.515e-47	0.0274	T	C	0.0019	691561	Waist-hip_ratio_adj_BMI	SNEEP,GeneBased	HCG27	lncRNA	387	GTEx	T	C	Waist-hip ratio adj to BMI	Artery	False	False	Adiposity
rs6457374	0.670494426994806	ENSG00000206344	6	31272261	6:31272261	0.400358	1.18507e-06	4.515e-47	0.0274	T	C	0.0019	691561	Waist-hip_ratio_adj_BMI	SNEEP,GeneBased	HCG27	lncRNA	208	GTEx	T	C	Waist-hip ratio adj to BMI	Liver	False	False	Adiposity
rs6457374	0.670494426994806	ENSG00000204525	6	31272261	6:31272261	-0.157952	0.000192029	4.515e-47	0.0274	T	C	0.0019	691561	Waist-hip_ratio_adj_BMI	SNEEP,GeneBased	HLA-C	protein_coding	581	GTEx	T	C	Waist-hip ratio adj to BMI	Adipose tissue	False	True	Adiposity
rs6457374	0.670494426994806	ENSG00000204540	6	31272261	6:31272261	0.537085	1.20928e-23	4.515e-47	0.0274	T	C	0.0019	691561	Waist-hip_ratio_adj_BMI	SNEEP	PSORS1C1	protein_coding	581	GTEx	T	C	Waist-hip ratio adj to BMI	Adipose tissue	False	True	Adiposity
rs6457374	0.670494426994806	ENSG00000204525	6	31272261	6:31272261	-0.953455	3.05789e-46	4.515e-47	0.0274	T	C	0.0019	691561	Waist-hip_ratio_adj_BMI	SNEEP,GeneBased	HLA-C	protein_coding	387	GTEx	T	C	Waist-hip ratio adj to BMI	Artery	False	True	Adiposity
rs6457374	0.670494426994806	ENSG00000204525	6	31272261	6:31272261	-0.572436	1.79073e-12	4.515e-47	0.0274	T	C	0.0019	691561	Waist-hip_ratio_adj_BMI	SNEEP,GeneBased	HLA-C	protein_coding	213	GTEx	T	C	Waist-hip ratio adj to BMI	Artery	False	True	Adiposity
rs6457374	0.670494426994806	ENSG00000204516	6	31272261	6:31272261	-0.266142	8.11135e-07	4.515e-47	0.0274	T	C	0.0019	691561	Waist-hip_ratio_adj_BMI	SNEEP	MICB	protein_coding	581	GTEx	T	C	Waist-hip ratio adj to BMI	Adipose tissue	False	True	Adiposity
rs6457374	0.670494426994806	ENSG00000204540	6	31272261	6:31272261	0.52773	4.79624e-23	4.515e-47	0.0274	T	C	0.0019	691561	Waist-hip_ratio_adj_BMI	SNEEP	PSORS1C1	protein_coding	469	GTEx	T	C	Waist-hip ratio adj to BMI	Adipose tissue	False	True	Adiposity
rs6457374	0.670494426994806	ENSG00000204531	6	31272261	6:31272261	-0.241843	2.24014e-05	4.515e-47	0.0274	T	C	0.0019	691561	Waist-hip_ratio_adj_BMI	SNEEP,GeneBased	POU5F1	protein_coding	581	GTEx	T	C	Waist-hip ratio adj to BMI	Adipose tissue	True	False	Adiposity
rs6457374	0.670494426994806	ENSG00000204540	6	31272261	6:31272261	0.522563	8.73169e-12	4.515e-47	0.0274	T	C	0.0019	691561	Waist-hip_ratio_adj_BMI	SNEEP	PSORS1C1	protein_coding	387	GTEx	T	C	Waist-hip ratio adj to BMI	Artery	False	True	Adiposity
rs6457374	0.670494426994806	ENSG00000204536	6	31272261	6:31272261	-0.346255	4.47373e-22	4.515e-47	0.0274	T	C	0.0019	691561	Waist-hip_ratio_adj_BMI	SNEEP,GeneBased	CCHCR1	protein_coding	584	GTEx	T	C	Waist-hip ratio adj to BMI	Artery	True	False	Adiposity
rs6457374	0.670494426994806	ENSG00000272501	6	31272261	6:31272261	-0.280238	2.09535e-09	4.515e-47	0.0274	T	C	0.0019	691561	Waist-hip_ratio_adj_BMI	SNEEP,GeneBased	XXbac-BPG299F13.17	lncRNA	584	GTEx	T	C	Waist-hip ratio adj to BMI	Artery	False	True	Adiposity
rs6457374	0.670494426994806	ENSG00000204536	6	31272261	6:31272261	-0.203224	2.106e-07	4.515e-47	0.0274	T	C	0.0019	691561	Waist-hip_ratio_adj_BMI	SNEEP,GeneBased	CCHCR1	protein_coding	386	GTEx	T	C	Waist-hip ratio adj to BMI	Heart	True	False	Adiposity
rs6457374	0.670494426994806	ENSG00000206344	6	31272261	6:31272261	0.401515	4.2726e-13	4.515e-47	0.0274	T	C	0.0019	691561	Waist-hip_ratio_adj_BMI	SNEEP,GeneBased	HCG27	lncRNA	372	GTEx	T	C	Waist-hip ratio adj to BMI	Heart	False	False	Adiposity
rs6457374	0.670494426994806	ENSG00000272501	6	31272261	6:31272261	-0.232725	1.50344e-06	4.515e-47	0.0274	T	C	0.0019	691561	Waist-hip_ratio_adj_BMI	SNEEP,GeneBased	XXbac-BPG299F13.17	lncRNA	469	GTEx	T	C	Waist-hip ratio adj to BMI	Adipose tissue	False	True	Adiposity
rs6457374	0.670494426994806	ENSG00000206344	6	31272261	6:31272261	0.277447	2.96187e-14	4.515e-47	0.0274	T	C	0.0019	691561	Waist-hip_ratio_adj_BMI	SNEEP,GeneBased	HCG27	lncRNA	706	GTEx	T	C	Waist-hip ratio adj to BMI	Skeletal muscle	False	False	Adiposity
rs6457374	0.670494426994806	ENSG00000166278	6	31272261	6:31272261	-0.120548	0.000173118	4.515e-47	0.0274	T	C	0.0019	691561	Waist-hip_ratio_adj_BMI	SNEEP	C2	protein_coding	670	GTEx	T	C	Waist-hip ratio adj to BMI	Blood	True	True	Adiposity
rs6457374	0.670494426994806	ENSG00000204525	6	31272261	6:31272261	-0.827115	1.2545e-80	4.515e-47	0.0274	T	C	0.0019	691561	Waist-hip_ratio_adj_BMI	SNEEP,GeneBased	HLA-C	protein_coding	706	GTEx	T	C	Waist-hip ratio adj to BMI	Skeletal muscle	False	True	Adiposity
rs6457374	0.670494426994806	ENSG00000204463	6	31272261	6:31272261	0.193875	1.85109e-06	4.515e-47	0.0274	T	C	0.0019	691561	Waist-hip_ratio_adj_BMI	SNEEP,GeneBased	BAG6	protein_coding	387	GTEx	T	C	Waist-hip ratio adj to BMI	Artery	True	True	Adiposity
rs6457374	0.670494426994806	ENSG00000213760	6	31272261	6:31272261	0.262613	1.27434e-05	4.515e-47	0.0274	T	C	0.0019	691561	Waist-hip_ratio_adj_BMI	GeneBased	ATP6V1G2	protein_coding	387	GTEx	T	C	Waist-hip ratio adj to BMI	Artery	True	False	Adiposity
rs6457374	0.670494426994806	ENSG00000204301	6	31272261	6:31272261	0.241841	4.41034e-05	4.515e-47	0.0274	T	C	0.0019	691561	Waist-hip_ratio_adj_BMI	GeneBased	NOTCH4	protein_coding	670	GTEx	T	C	Waist-hip ratio adj to BMI	Blood	False	False	Adiposity
rs6457374	0.670494426994806	ENSG00000204525	6	31272261	6:31272261	-0.826704	3.4903e-06	4.515e-47	0.0274	T	C	0.0019	691561	Waist-hip_ratio_adj_BMI	SNEEP,GeneBased	HLA-C	protein_coding	73	GTEx	T	C	Waist-hip ratio adj to BMI	Kidney cortex	False	True	Adiposity
rs6457374	0.670494426994806	ENSG00000204351	6	31272261	6:31272261	0.179543	1.95171e-05	4.515e-47	0.0274	T	C	0.0019	691561	Waist-hip_ratio_adj_BMI	GeneBased	SKIV2L	protein_coding	581	GTEx	T	C	Waist-hip ratio adj to BMI	Adipose tissue	True	False	Adiposity
rs6457374	0.670494426994806	ENSG00000206344	6	31272261	6:31272261	0.423407	1.4139e-20	4.515e-47	0.0274	T	C	0.0019	691561	Waist-hip_ratio_adj_BMI	SNEEP,GeneBased	HCG27	lncRNA	581	GTEx	T	C	Waist-hip ratio adj to BMI	Adipose tissue	False	False	Adiposity
rs6457374	0.670494426994806	ENSG00000204463	6	31272261	6:31272261	0.112531	5.32754e-05	4.515e-47	0.0274	T	C	0.0019	691561	Waist-hip_ratio_adj_BMI	SNEEP,GeneBased	BAG6	protein_coding	581	GTEx	T	C	Waist-hip ratio adj to BMI	Adipose tissue	True	True	Adiposity
rs6457374	0.670494426994806	ENSG00000204540	6	31272261	6:31272261	0.603784	3.49065e-24	4.515e-47	0.0274	T	C	0.0019	691561	Waist-hip_ratio_adj_BMI	SNEEP	PSORS1C1	protein_coding	584	GTEx	T	C	Waist-hip ratio adj to BMI	Artery	False	True	Adiposity
rs6457374	0.670494426994806	ENSG00000204516	6	31272261	6:31272261	-0.212369	0.000149776	4.515e-47	0.0274	T	C	0.0019	691561	Waist-hip_ratio_adj_BMI	SNEEP	MICB	protein_coding	584	GTEx	T	C	Waist-hip ratio adj to BMI	Artery	False	True	Adiposity
rs6457374	0.670494426994806	ENSG00000204536	6	31272261	6:31272261	-0.229526	3.93996e-06	4.515e-47	0.0274	T	C	0.0019	691561	Waist-hip_ratio_adj_BMI	SNEEP,GeneBased	CCHCR1	protein_coding	372	GTEx	T	C	Waist-hip ratio adj to BMI	Heart	True	False	Adiposity
rs6457374	0.670494426994806	ENSG00000204531	6	31272261	6:31272261	-0.369163	4.0533e-11	4.515e-47	0.0274	T	C	0.0019	691561	Waist-hip_ratio_adj_BMI	SNEEP,GeneBased	POU5F1	protein_coding	584	GTEx	T	C	Waist-hip ratio adj to BMI	Artery	True	False	Adiposity
rs6457374	0.670494426994806	ENSG00000206344	6	31272261	6:31272261	0.182932	2.50753e-18	4.515e-47	0.0274	T	C	0.0019	691561	Waist-hip_ratio_adj_BMI	SNEEP,GeneBased	HCG27	lncRNA	670	GTEx	T	C	Waist-hip ratio adj to BMI	Blood	False	False	Adiposity
rs6457374	0.670494426994806	ENSG00000204531	6	31272261	6:31272261	0.135475	0.000105713	4.515e-47	0.0274	T	C	0.0019	691561	Waist-hip_ratio_adj_BMI	SNEEP,GeneBased	POU5F1	protein_coding	670	GTEx	T	C	Waist-hip ratio adj to BMI	Blood	True	False	Adiposity
rs6457374	0.670494426994806	ENSG00000272501	6	31272261	6:31272261	-0.297705	3.89112e-06	4.515e-47	0.0274	T	C	0.0019	691561	Waist-hip_ratio_adj_BMI	SNEEP,GeneBased	XXbac-BPG299F13.17	lncRNA	372	GTEx	T	C	Waist-hip ratio adj to BMI	Heart	False	True	Adiposity
rs6457374	0.670494426994806	ENSG00000204536	6	31272261	6:31272261	-0.308154	8.92871e-10	4.515e-47	0.0274	T	C	0.0019	691561	Waist-hip_ratio_adj_BMI	SNEEP,GeneBased	CCHCR1	protein_coding	387	GTEx	T	C	Waist-hip ratio adj to BMI	Artery	True	False	Adiposity
rs6457374	0.670494426994806	ENSG00000204531	6	31272261	6:31272261	-0.320142	1.62796e-06	4.515e-47	0.0274	T	C	0.0019	691561	Waist-hip_ratio_adj_BMI	SNEEP,GeneBased	POU5F1	protein_coding	469	GTEx	T	C	Waist-hip ratio adj to BMI	Adipose tissue	True	False	Adiposity
rs6457374	0.670494426994806	ENSG00000204525	6	31272261	6:31272261	-0.832008	2.73632e-21	4.515e-47	0.0274	T	C	0.0019	691561	Waist-hip_ratio_adj_BMI	SNEEP,GeneBased	HLA-C	protein_coding	208	GTEx	T	C	Waist-hip ratio adj to BMI	Liver	False	True	Adiposity
rs6457374	0.670494426994806	ENSG00000206344	6	31272261	6:31272261	0.344867	3.51369e-21	4.515e-47	0.0274	T	C	0.0019	691561	Waist-hip_ratio_adj_BMI	SNEEP,GeneBased	HCG27	lncRNA	584	GTEx	T	C	Waist-hip ratio adj to BMI	Artery	False	False	Adiposity
rs6457374	0.670494426994806	ENSG00000204516	6	31272261	6:31272261	-0.184374	7.52062e-05	4.515e-47	0.0274	T	C	0.0019	691561	Waist-hip_ratio_adj_BMI	SNEEP	MICB	protein_coding	469	GTEx	T	C	Waist-hip ratio adj to BMI	Adipose tissue	False	True	Adiposity
rs6457374	0.670494426994806	ENSG00000206344	6	31272261	6:31272261	0.285942	7.98926e-06	4.515e-47	0.0274	T	C	0.0019	691561	Waist-hip_ratio_adj_BMI	SNEEP,GeneBased	HCG27	lncRNA	227	GTEx	T	C	Waist-hip ratio adj to BMI	Spleen	False	False	Adiposity
rs6457374	0.670494426994806	ENSG00000213676	6	31272261	6:31272261	0.133457	2.77105e-06	4.515e-47	0.0274	T	C	0.0019	691561	Waist-hip_ratio_adj_BMI	GeneBased	ATF6B	protein_coding	706	GTEx	T	C	Waist-hip ratio adj to BMI	Skeletal muscle	True	True	Adiposity
rs6457374	0.670494426994806	ENSG00000204351	6	31272261	6:31272261	0.241288	2.76794e-05	4.515e-47	0.0274	T	C	0.0019	691561	Waist-hip_ratio_adj_BMI	GeneBased	SKIV2L	protein_coding	387	GTEx	T	C	Waist-hip ratio adj to BMI	Artery	True	False	Adiposity
rs6457374	0.670494426994806	ENSG00000204516	6	31272261	6:31272261	-0.206329	5.42376e-05	4.515e-47	0.0274	T	C	0.0019	691561	Waist-hip_ratio_adj_BMI	SNEEP	MICB	protein_coding	706	GTEx	T	C	Waist-hip ratio adj to BMI	Skeletal muscle	False	True	Adiposity
rs6457374	0.670494426994806	ENSG00000204536	6	31272261	6:31272261	-0.275048	8.48014e-12	4.515e-47	0.0274	T	C	0.0019	691561	Waist-hip_ratio_adj_BMI	SNEEP,GeneBased	CCHCR1	protein_coding	581	GTEx	T	C	Waist-hip ratio adj to BMI	Adipose tissue	True	False	Adiposity
rs6457374	0.670494426994806	ENSG00000204463	6	31272261	6:31272261	0.2787	4.24851e-14	4.515e-47	0.0274	T	C	0.0019	691561	Waist-hip_ratio_adj_BMI	SNEEP,GeneBased	BAG6	protein_coding	584	GTEx	T	C	Waist-hip ratio adj to BMI	Artery	True	True	Adiposity
rs6457374	0.670494426994806	ENSG00000234745	6	31272261	6:31272261	0.203602	3.56495e-10	4.515e-47	0.0274	T	C	0.0019	691561	Waist-hip_ratio_adj_BMI	SNEEP,GeneBased	HLA-B	protein_coding	581	GTEx	T	C	Waist-hip ratio adj to BMI	Adipose tissue	False	True	Adiposity
rs6457374	0.670494426994806	ENSG00000204525	6	31272261	6:31272261	-0.271296	6.05959e-17	4.515e-47	0.0274	T	C	0.0019	691561	Waist-hip_ratio_adj_BMI	SNEEP,GeneBased	HLA-C	protein_coding	670	GTEx	T	C	Waist-hip ratio adj to BMI	Blood	False	True	Adiposity
rs6457374	0.670494426994806	ENSG00000206344	6	31272261	6:31272261	0.342754	4.37096e-12	4.515e-47	0.0274	T	C	0.0019	691561	Waist-hip_ratio_adj_BMI	SNEEP,GeneBased	HCG27	lncRNA	469	GTEx	T	C	Waist-hip ratio adj to BMI	Adipose tissue	False	False	Adiposity
rs6457374	0.670494426994806	ENSG00000204428	6	31272261	6:31272261	-0.215762	5.33963e-06	4.515e-47	0.0274	T	C	0.0019	691561	Waist-hip_ratio_adj_BMI	GeneBased	LY6G5C	protein_coding	584	GTEx	T	C	Waist-hip ratio adj to BMI	Artery	True	True	Adiposity
rs6457374	0.670494426994806	ENSG00000234745	6	31272261	6:31272261	0.13429	2.27667e-05	4.515e-47	0.0274	T	C	0.0019	691561	Waist-hip_ratio_adj_BMI	SNEEP,GeneBased	HLA-B	protein_coding	386	GTEx	T	C	Waist-hip ratio adj to BMI	Heart	False	True	Adiposity
rs6457374	0.670494426994806	ENSG00000213760	6	31272261	6:31272261	0.191615	2.19476e-05	4.515e-47	0.0274	T	C	0.0019	691561	Waist-hip_ratio_adj_BMI	GeneBased	ATP6V1G2	protein_coding	670	GTEx	T	C	Waist-hip ratio adj to BMI	Blood	True	False	Adiposity
rs6457374	0.670494426994806	ENSG00000204525	6	31272261	6:31272261	-0.603618	8.18129e-22	4.515e-47	0.0274	T	C	0.0019	691561	Waist-hip_ratio_adj_BMI	SNEEP,GeneBased	HLA-C	protein_coding	372	GTEx	T	C	Waist-hip ratio adj to BMI	Heart	False	True	Adiposity
rs6457374	0.670494426994806	ENSG00000204516	6	31272261	6:31272261	-0.354637	1.5206e-05	4.515e-47	0.0274	T	C	0.0019	691561	Waist-hip_ratio_adj_BMI	SNEEP	MICB	protein_coding	213	GTEx	T	C	Waist-hip ratio adj to BMI	Artery	False	True	Adiposity
rs6457374	0.670494426994806	ENSG00000204525	6	31272261	6:31272261	-0.583546	1.41088e-10	4.515e-47	0.0274	T	C	0.0019	691561	Waist-hip_ratio_adj_BMI	SNEEP,GeneBased	HLA-C	protein_coding	227	GTEx	T	C	Waist-hip ratio adj to BMI	Spleen	False	True	Adiposity
rs6900444	0.998668908487419	ENSG00000204540	6	31241182	6:31241182	0.44897	3.63161e-18	4.201e-14	0.0149	T	C	0.002	484563	Waist-hip_ratio_adj_BMI	SNEEP	PSORS1C1	protein_coding	584	GTEx	T	C	Waist-hip ratio adj to BMI	Artery	False	True	Adiposity
rs6900444	0.998668908487419	ENSG00000204536	6	31241182	6:31241182	-0.170499	7.43566e-07	4.201e-14	0.0149	T	C	0.002	484563	Waist-hip_ratio_adj_BMI	SNEEP,GeneBased	CCHCR1	protein_coding	581	GTEx	T	C	Waist-hip ratio adj to BMI	Adipose tissue	True	False	Adiposity
rs6900444	0.998668908487419	ENSG00000204536	6	31241182	6:31241182	-0.20253	1.25715e-10	4.201e-14	0.0149	T	C	0.002	484563	Waist-hip_ratio_adj_BMI	SNEEP,GeneBased	CCHCR1	protein_coding	584	GTEx	T	C	Waist-hip ratio adj to BMI	Artery	True	False	Adiposity
rs6900444	0.998668908487419	ENSG00000204540	6	31241182	6:31241182	0.425529	2.80563e-10	4.201e-14	0.0149	T	C	0.002	484563	Waist-hip_ratio_adj_BMI	SNEEP	PSORS1C1	protein_coding	386	GTEx	T	C	Waist-hip ratio adj to BMI	Heart	False	True	Adiposity
rs6900444	0.998668908487419	ENSG00000204463	6	31241182	6:31241182	0.134485	3.00777e-05	4.201e-14	0.0149	T	C	0.002	484563	Waist-hip_ratio_adj_BMI	SNEEP,GeneBased	BAG6	protein_coding	584	GTEx	T	C	Waist-hip ratio adj to BMI	Artery	True	True	Adiposity
rs6900444	0.998668908487419	ENSG00000204525	6	31241182	6:31241182	-0.277313	3.29944e-18	4.201e-14	0.0149	T	C	0.002	484563	Waist-hip_ratio_adj_BMI	SNEEP,GeneBased	HLA-C	protein_coding	584	GTEx	T	C	Waist-hip ratio adj to BMI	Artery	False	True	Adiposity
rs6900444	0.998668908487419	ENSG00000213760	6	31241182	6:31241182	0.177235	4.95686e-05	4.201e-14	0.0149	T	C	0.002	484563	Waist-hip_ratio_adj_BMI	GeneBased	ATP6V1G2	protein_coding	581	GTEx	T	C	Waist-hip ratio adj to BMI	Adipose tissue	True	False	Adiposity
rs6900444	0.998668908487419	ENSG00000204301	6	31241182	6:31241182	0.232056	7.19914e-06	4.201e-14	0.0149	T	C	0.002	484563	Waist-hip_ratio_adj_BMI	GeneBased	NOTCH4	protein_coding	670	GTEx	T	C	Waist-hip ratio adj to BMI	Blood	False	False	Adiposity
rs6900444	0.998668908487419	ENSG00000204540	6	31241182	6:31241182	0.360626	2.81552e-05	4.201e-14	0.0149	T	C	0.002	484563	Waist-hip_ratio_adj_BMI	SNEEP	PSORS1C1	protein_coding	208	GTEx	T	C	Waist-hip ratio adj to BMI	Liver	False	True	Adiposity
rs6900444	0.998668908487419	ENSG00000204525	6	31241182	6:31241182	-0.256294	3.74993e-08	4.201e-14	0.0149	T	C	0.002	484563	Waist-hip_ratio_adj_BMI	SNEEP,GeneBased	HLA-C	protein_coding	386	GTEx	T	C	Waist-hip ratio adj to BMI	Heart	False	True	Adiposity
rs6900444	0.998668908487419	ENSG00000204540	6	31241182	6:31241182	0.387305	4.43963e-09	4.201e-14	0.0149	T	C	0.002	484563	Waist-hip_ratio_adj_BMI	SNEEP	PSORS1C1	protein_coding	387	GTEx	T	C	Waist-hip ratio adj to BMI	Artery	False	True	Adiposity
rs6900444	0.998668908487419	ENSG00000213760	6	31241182	6:31241182	0.166048	9.14563e-05	4.201e-14	0.0149	T	C	0.002	484563	Waist-hip_ratio_adj_BMI	GeneBased	ATP6V1G2	protein_coding	584	GTEx	T	C	Waist-hip ratio adj to BMI	Artery	True	False	Adiposity
rs6900444	0.998668908487419	ENSG00000204536	6	31241182	6:31241182	-0.169964	3.88784e-07	4.201e-14	0.0149	T	C	0.002	484563	Waist-hip_ratio_adj_BMI	SNEEP,GeneBased	CCHCR1	protein_coding	386	GTEx	T	C	Waist-hip ratio adj to BMI	Heart	True	False	Adiposity
rs6900444	0.998668908487419	ENSG00000272501	6	31241182	6:31241182	-0.129775	1.5366e-09	4.201e-14	0.0149	T	C	0.002	484563	Waist-hip_ratio_adj_BMI	SNEEP,GeneBased	XXbac-BPG299F13.17	lncRNA	670	GTEx	T	C	Waist-hip ratio adj to BMI	Blood	False	True	Adiposity
rs6900444	0.998668908487419	ENSG00000234745	6	31241182	6:31241182	0.132529	3.99179e-08	4.201e-14	0.0149	T	C	0.002	484563	Waist-hip_ratio_adj_BMI	SNEEP,GeneBased	HLA-B	protein_coding	670	GTEx	T	C	Waist-hip ratio adj to BMI	Blood	False	True	Adiposity
rs6900444	0.998668908487419	ENSG00000204525	6	31241182	6:31241182	-0.398699	6.3008e-10	4.201e-14	0.0149	T	C	0.002	484563	Waist-hip_ratio_adj_BMI	SNEEP,GeneBased	HLA-C	protein_coding	387	GTEx	T	C	Waist-hip ratio adj to BMI	Artery	False	True	Adiposity
rs6900444	0.998668908487419	ENSG00000206344	6	31241182	6:31241182	0.180414	1.26465e-08	4.201e-14	0.0149	T	C	0.002	484563	Waist-hip_ratio_adj_BMI	SNEEP,GeneBased	HCG27	lncRNA	387	GTEx	T	C	Waist-hip ratio adj to BMI	Artery	False	False	Adiposity
rs6900444	0.998668908487419	ENSG00000206344	6	31241182	6:31241182	0.26528	4.11203e-17	4.201e-14	0.0149	T	C	0.002	484563	Waist-hip_ratio_adj_BMI	SNEEP,GeneBased	HCG27	lncRNA	706	GTEx	T	C	Waist-hip ratio adj to BMI	Skeletal muscle	False	False	Adiposity
rs6900444	0.998668908487419	ENSG00000206344	6	31241182	6:31241182	0.294853	1.54214e-13	4.201e-14	0.0149	T	C	0.002	484563	Waist-hip_ratio_adj_BMI	SNEEP,GeneBased	HCG27	lncRNA	386	GTEx	T	C	Waist-hip ratio adj to BMI	Heart	False	False	Adiposity
rs6900444	0.998668908487419	ENSG00000204540	6	31241182	6:31241182	0.511498	2.52115e-09	4.201e-14	0.0149	T	C	0.002	484563	Waist-hip_ratio_adj_BMI	SNEEP	PSORS1C1	protein_coding	227	GTEx	T	C	Waist-hip ratio adj to BMI	Spleen	False	True	Adiposity
rs6900444	0.998668908487419	ENSG00000204536	6	31241182	6:31241182	-0.199448	6.50626e-08	4.201e-14	0.0149	T	C	0.002	484563	Waist-hip_ratio_adj_BMI	SNEEP,GeneBased	CCHCR1	protein_coding	706	GTEx	T	C	Waist-hip ratio adj to BMI	Skeletal muscle	True	False	Adiposity
rs6900444	0.998668908487419	ENSG00000234745	6	31241182	6:31241182	0.0991543	0.000313542	4.201e-14	0.0149	T	C	0.002	484563	Waist-hip_ratio_adj_BMI	SNEEP,GeneBased	HLA-B	protein_coding	706	GTEx	T	C	Waist-hip ratio adj to BMI	Skeletal muscle	False	True	Adiposity
rs6900444	0.998668908487419	ENSG00000206344	6	31241182	6:31241182	0.258218	1.23526e-06	4.201e-14	0.0149	T	C	0.002	484563	Waist-hip_ratio_adj_BMI	SNEEP,GeneBased	HCG27	lncRNA	213	GTEx	T	C	Waist-hip ratio adj to BMI	Artery	False	False	Adiposity
rs6900444	0.998668908487419	ENSG00000206344	6	31241182	6:31241182	0.302068	3.84334e-22	4.201e-14	0.0149	T	C	0.002	484563	Waist-hip_ratio_adj_BMI	SNEEP,GeneBased	HCG27	lncRNA	584	GTEx	T	C	Waist-hip ratio adj to BMI	Artery	False	False	Adiposity
rs6900444	0.998668908487419	ENSG00000213760	6	31241182	6:31241182	0.194205	0.000102156	4.201e-14	0.0149	T	C	0.002	484563	Waist-hip_ratio_adj_BMI	GeneBased	ATP6V1G2	protein_coding	469	GTEx	T	C	Waist-hip ratio adj to BMI	Adipose tissue	True	False	Adiposity
rs6900444	0.998668908487419	ENSG00000206344	6	31241182	6:31241182	0.247536	1.3912e-06	4.201e-14	0.0149	T	C	0.002	484563	Waist-hip_ratio_adj_BMI	SNEEP,GeneBased	HCG27	lncRNA	227	GTEx	T	C	Waist-hip ratio adj to BMI	Spleen	False	False	Adiposity
rs6900444	0.998668908487419	ENSG00000204531	6	31241182	6:31241182	0.110722	0.000294728	4.201e-14	0.0149	T	C	0.002	484563	Waist-hip_ratio_adj_BMI	SNEEP,GeneBased	POU5F1	protein_coding	670	GTEx	T	C	Waist-hip ratio adj to BMI	Blood	True	False	Adiposity
rs6900444	0.998668908487419	ENSG00000206344	6	31241182	6:31241182	0.334855	6.87288e-15	4.201e-14	0.0149	T	C	0.002	484563	Waist-hip_ratio_adj_BMI	SNEEP,GeneBased	HCG27	lncRNA	469	GTEx	T	C	Waist-hip ratio adj to BMI	Adipose tissue	False	False	Adiposity
rs6900444	0.998668908487419	ENSG00000206344	6	31241182	6:31241182	0.310228	2.20076e-10	4.201e-14	0.0149	T	C	0.002	484563	Waist-hip_ratio_adj_BMI	SNEEP,GeneBased	HCG27	lncRNA	372	GTEx	T	C	Waist-hip ratio adj to BMI	Heart	False	False	Adiposity
rs6900444	0.998668908487419	ENSG00000204351	6	31241182	6:31241182	0.141205	7.38209e-05	4.201e-14	0.0149	T	C	0.002	484563	Waist-hip_ratio_adj_BMI	GeneBased	SKIV2L	protein_coding	581	GTEx	T	C	Waist-hip ratio adj to BMI	Adipose tissue	True	False	Adiposity
rs6900444	0.998668908487419	ENSG00000204525	6	31241182	6:31241182	-0.473074	1.51931e-09	4.201e-14	0.0149	T	C	0.002	484563	Waist-hip_ratio_adj_BMI	SNEEP,GeneBased	HLA-C	protein_coding	208	GTEx	T	C	Waist-hip ratio adj to BMI	Liver	False	True	Adiposity
rs6900444	0.998668908487419	ENSG00000206344	6	31241182	6:31241182	0.423872	3.82628e-29	4.201e-14	0.0149	T	C	0.002	484563	Waist-hip_ratio_adj_BMI	SNEEP,GeneBased	HCG27	lncRNA	581	GTEx	T	C	Waist-hip ratio adj to BMI	Adipose tissue	False	False	Adiposity
rs6900444	0.998668908487419	ENSG00000206344	6	31241182	6:31241182	0.344036	4.18477e-07	4.201e-14	0.0149	T	C	0.002	484563	Waist-hip_ratio_adj_BMI	SNEEP,GeneBased	HCG27	lncRNA	208	GTEx	T	C	Waist-hip ratio adj to BMI	Liver	False	False	Adiposity
rs6900444	0.998668908487419	ENSG00000213760	6	31241182	6:31241182	0.200168	0.000103529	4.201e-14	0.0149	T	C	0.002	484563	Waist-hip_ratio_adj_BMI	GeneBased	ATP6V1G2	protein_coding	387	GTEx	T	C	Waist-hip ratio adj to BMI	Artery	True	False	Adiposity
rs6900444	0.998668908487419	ENSG00000204540	6	31241182	6:31241182	0.416992	7.51338e-20	4.201e-14	0.0149	T	C	0.002	484563	Waist-hip_ratio_adj_BMI	SNEEP	PSORS1C1	protein_coding	581	GTEx	T	C	Waist-hip ratio adj to BMI	Adipose tissue	False	True	Adiposity
rs6900444	0.998668908487419	ENSG00000204540	6	31241182	6:31241182	0.473727	2.33833e-12	4.201e-14	0.0149	T	C	0.002	484563	Waist-hip_ratio_adj_BMI	SNEEP	PSORS1C1	protein_coding	372	GTEx	T	C	Waist-hip ratio adj to BMI	Heart	False	True	Adiposity
rs6900444	0.998668908487419	ENSG00000204540	6	31241182	6:31241182	0.450734	7.08142e-22	4.201e-14	0.0149	T	C	0.002	484563	Waist-hip_ratio_adj_BMI	SNEEP	PSORS1C1	protein_coding	469	GTEx	T	C	Waist-hip ratio adj to BMI	Adipose tissue	False	True	Adiposity
rs6900444	0.998668908487419	ENSG00000206344	6	31241182	6:31241182	0.201073	4.39082e-29	4.201e-14	0.0149	T	C	0.002	484563	Waist-hip_ratio_adj_BMI	SNEEP,GeneBased	HCG27	lncRNA	670	GTEx	T	C	Waist-hip ratio adj to BMI	Blood	False	False	Adiposity
rs6900444	0.998668908487419	ENSG00000204540	6	31241182	6:31241182	0.321175	3.98061e-11	4.201e-14	0.0149	T	C	0.002	484563	Waist-hip_ratio_adj_BMI	SNEEP	PSORS1C1	protein_coding	706	GTEx	T	C	Waist-hip ratio adj to BMI	Skeletal muscle	False	True	Adiposity
rs6900444	0.998668908487419	ENSG00000204525	6	31241182	6:31241182	-0.35752	1.87398e-17	4.201e-14	0.0149	T	C	0.002	484563	Waist-hip_ratio_adj_BMI	SNEEP,GeneBased	HLA-C	protein_coding	706	GTEx	T	C	Waist-hip ratio adj to BMI	Skeletal muscle	False	True	Adiposity
rs6900444	0.998668908487419	ENSG00000204540	6	31241182	6:31241182	0.384157	1.79394e-06	4.201e-14	0.0149	T	C	0.002	484563	Waist-hip_ratio_adj_BMI	SNEEP	PSORS1C1	protein_coding	213	GTEx	T	C	Waist-hip ratio adj to BMI	Artery	False	True	Adiposity
rs7767671	0.655257192424723	ENSG00000204642	6	29677787	6:29677787	-0.504273	7.08487e-52	6.077e-09	0.0115	T	C	0.002	484563	Waist-hip_ratio_adj_BMI	GeneBased	HLA-F	protein_coding	670	GTEx	T	C	Waist-hip ratio adj to BMI	Blood	False	False	Adiposity
rs7767671	0.655257192424723	ENSG00000204642	6	29677787	6:29677787	-0.684432	8.89528e-24	6.077e-09	0.0115	T	C	0.002	484563	Waist-hip_ratio_adj_BMI	GeneBased	HLA-F	protein_coding	208	GTEx	T	C	Waist-hip ratio adj to BMI	Liver	False	False	Adiposity
rs7767671	0.655257192424723	ENSG00000204642	6	29677787	6:29677787	-0.0878066	0.00047557	6.077e-09	0.0115	T	C	0.002	484563	Waist-hip_ratio_adj_BMI	GeneBased	HLA-F	protein_coding	581	GTEx	T	C	Waist-hip ratio adj to BMI	Adipose tissue	False	False	Adiposity
rs7767671	0.655257192424723	ENSG00000204642	6	29677787	6:29677787	-0.277035	3.2601e-09	6.077e-09	0.0115	T	C	0.002	484563	Waist-hip_ratio_adj_BMI	GeneBased	HLA-F	protein_coding	227	GTEx	T	C	Waist-hip ratio adj to BMI	Spleen	False	False	Adiposity
rs2251892	0.950020346776658	ENSG00000204642	6	29833128	6:29833128	-0.299959	6.03037e-05	1.914e-15	-0.0161	T	C	0.002	484563	Waist-hip_ratio_adj_BMI	GeneBased	HLA-F	protein_coding	208	GTEx	C	T	Waist-hip ratio adj to BMI	Liver	False	False	Adiposity
rs2251892	0.950020346776658	ENSG00000204642	6	29833128	6:29833128	-0.194217	7.6135e-05	1.914e-15	-0.0161	T	C	0.002	484563	Waist-hip_ratio_adj_BMI	GeneBased	HLA-F	protein_coding	227	GTEx	C	T	Waist-hip ratio adj to BMI	Spleen	False	False	Adiposity
rs2251892	0.950020346776658	ENSG00000204642	6	29833128	6:29833128	-0.308078	8.72728e-17	1.914e-15	-0.0161	T	C	0.002	484563	Waist-hip_ratio_adj_BMI	GeneBased	HLA-F	protein_coding	670	GTEx	C	T	Waist-hip ratio adj to BMI	Blood	False	False	Adiposity
rs1736905	1	ENSG00000204642	6	29707661	6:29707661	0.188565	3.36075e-05	3.201e-10	0.0126	A	G	0.002	484563	Waist-hip_ratio_adj_BMI	GeneBased	HLA-F	protein_coding	213	GTEx	G	A	Waist-hip ratio adj to BMI	Artery	False	False	Adiposity
rs1736905	1	ENSG00000204642	6	29707661	6:29707661	0.340553	1.63168e-05	3.201e-10	0.0126	A	G	0.002	484563	Waist-hip_ratio_adj_BMI	GeneBased	HLA-F	protein_coding	208	GTEx	G	A	Waist-hip ratio adj to BMI	Liver	False	False	Adiposity
rs1736905	1	ENSG00000204642	6	29707661	6:29707661	0.201968	8.67174e-05	3.201e-10	0.0126	A	G	0.002	484563	Waist-hip_ratio_adj_BMI	GeneBased	HLA-F	protein_coding	227	GTEx	G	A	Waist-hip ratio adj to BMI	Spleen	False	False	Adiposity
rs1736905	1	ENSG00000204642	6	29707661	6:29707661	0.290292	4.93795e-16	3.201e-10	0.0126	A	G	0.002	484563	Waist-hip_ratio_adj_BMI	GeneBased	HLA-F	protein_coding	670	GTEx	G	A	Waist-hip ratio adj to BMI	Blood	False	False	Adiposity
rs1736905	1	ENSG00000214922	6	29707661	6:29707661	0.127945	0.000141505	3.201e-10	0.0126	A	G	0.002	484563	Waist-hip_ratio_adj_BMI	GeneBased	HLA-F-AS1	lncRNA	581	GTEx	G	A	Waist-hip ratio adj to BMI	Adipose tissue	False	True	Adiposity
rs1736905	1	ENSG00000214922	6	29707661	6:29707661	0.191579	1.21801e-08	3.201e-10	0.0126	A	G	0.002	484563	Waist-hip_ratio_adj_BMI	GeneBased	HLA-F-AS1	lncRNA	584	GTEx	G	A	Waist-hip ratio adj to BMI	Artery	False	True	Adiposity
rs3094013	0.732378178915482	ENSG00000221988	6	31434366	6:31434366	0.184317	0.000192622	3.613e-31	-0.0295	A	G	0.0025	692949	Waist-hip_ratio_adj_BMI	GeneBased	PPT2	protein_coding	706	GTEx	A	G	Waist-hip ratio adj to BMI	Skeletal muscle	True	False	Adiposity
rs3094013	0.732378178915482	ENSG00000204531	6	31434366	6:31434366	0.456414	1.61466e-08	3.613e-31	-0.0295	A	G	0.0025	692949	Waist-hip_ratio_adj_BMI	SNEEP,GeneBased	POU5F1	protein_coding	581	GTEx	A	G	Waist-hip ratio adj to BMI	Adipose tissue	True	False	Adiposity
rs3094013	0.732378178915482	ENSG00000204540	6	31434366	6:31434366	-0.477007	8.40624e-10	3.613e-31	-0.0295	A	G	0.0025	692949	Waist-hip_ratio_adj_BMI	SNEEP	PSORS1C1	protein_coding	469	GTEx	A	G	Waist-hip ratio adj to BMI	Adipose tissue	False	True	Adiposity
rs3094013	0.732378178915482	ENSG00000204525	6	31434366	6:31434366	0.414338	1.22081e-14	3.613e-31	-0.0295	A	G	0.0025	692949	Waist-hip_ratio_adj_BMI	SNEEP,GeneBased	HLA-C	protein_coding	584	GTEx	A	G	Waist-hip ratio adj to BMI	Artery	False	True	Adiposity
rs3094013	0.732378178915482	ENSG00000204540	6	31434366	6:31434366	-0.624806	4.38208e-09	3.613e-31	-0.0295	A	G	0.0025	692949	Waist-hip_ratio_adj_BMI	SNEEP	PSORS1C1	protein_coding	387	GTEx	A	G	Waist-hip ratio adj to BMI	Artery	False	True	Adiposity
rs3094013	0.732378178915482	ENSG00000204540	6	31434366	6:31434366	-0.567139	1.05516e-10	3.613e-31	-0.0295	A	G	0.0025	692949	Waist-hip_ratio_adj_BMI	SNEEP	PSORS1C1	protein_coding	584	GTEx	A	G	Waist-hip ratio adj to BMI	Artery	False	True	Adiposity
rs3094013	0.732378178915482	ENSG00000204516	6	31434366	6:31434366	0.636035	4.55941e-16	3.613e-31	-0.0295	A	G	0.0025	692949	Waist-hip_ratio_adj_BMI	SNEEP	MICB	protein_coding	584	GTEx	A	G	Waist-hip ratio adj to BMI	Artery	False	True	Adiposity
rs3094013	0.732378178915482	ENSG00000204525	6	31434366	6:31434366	0.226205	1.3105e-06	3.613e-31	-0.0295	A	G	0.0025	692949	Waist-hip_ratio_adj_BMI	SNEEP,GeneBased	HLA-C	protein_coding	670	GTEx	A	G	Waist-hip ratio adj to BMI	Blood	False	True	Adiposity
rs3094013	0.732378178915482	ENSG00000204516	6	31434366	6:31434366	0.558936	2.70341e-06	3.613e-31	-0.0295	A	G	0.0025	692949	Waist-hip_ratio_adj_BMI	SNEEP	MICB	protein_coding	208	GTEx	A	G	Waist-hip ratio adj to BMI	Liver	False	True	Adiposity
rs3094013	0.732378178915482	ENSG00000204540	6	31434366	6:31434366	-0.536681	7.60654e-12	3.613e-31	-0.0295	A	G	0.0025	692949	Waist-hip_ratio_adj_BMI	SNEEP	PSORS1C1	protein_coding	581	GTEx	A	G	Waist-hip ratio adj to BMI	Adipose tissue	False	True	Adiposity
rs3094013	0.732378178915482	ENSG00000213676	6	31434366	6:31434366	-0.168955	3.55298e-05	3.613e-31	-0.0295	A	G	0.0025	692949	Waist-hip_ratio_adj_BMI	GeneBased	ATF6B	protein_coding	706	GTEx	A	G	Waist-hip ratio adj to BMI	Skeletal muscle	True	True	Adiposity
rs3094013	0.732378178915482	ENSG00000204444	6	31434366	6:31434366	-0.205286	3.05339e-06	3.613e-31	-0.0295	A	G	0.0025	692949	Waist-hip_ratio_adj_BMI	SNEEP,GeneBased	APOM	protein_coding	706	GTEx	A	G	Waist-hip ratio adj to BMI	Skeletal muscle	True	True	Adiposity
rs3094013	0.732378178915482	ENSG00000204516	6	31434366	6:31434366	0.372782	8.14127e-09	3.613e-31	-0.0295	A	G	0.0025	692949	Waist-hip_ratio_adj_BMI	SNEEP	MICB	protein_coding	469	GTEx	A	G	Waist-hip ratio adj to BMI	Adipose tissue	False	True	Adiposity
rs3094013	0.732378178915482	ENSG00000204525	6	31434366	6:31434366	0.595252	9.1339e-06	3.613e-31	-0.0295	A	G	0.0025	692949	Waist-hip_ratio_adj_BMI	SNEEP,GeneBased	HLA-C	protein_coding	208	GTEx	A	G	Waist-hip ratio adj to BMI	Liver	False	True	Adiposity
rs3094013	0.732378178915482	ENSG00000204516	6	31434366	6:31434366	0.554968	1.29458e-06	3.613e-31	-0.0295	A	G	0.0025	692949	Waist-hip_ratio_adj_BMI	SNEEP	MICB	protein_coding	213	GTEx	A	G	Waist-hip ratio adj to BMI	Artery	False	True	Adiposity
rs3094013	0.732378178915482	ENSG00000204301	6	31434366	6:31434366	-0.329092	2.05565e-10	3.613e-31	-0.0295	A	G	0.0025	692949	Waist-hip_ratio_adj_BMI	GeneBased	NOTCH4	protein_coding	706	GTEx	A	G	Waist-hip ratio adj to BMI	Skeletal muscle	False	False	Adiposity
rs3094013	0.732378178915482	ENSG00000204428	6	31434366	6:31434366	0.247742	0.000279967	3.613e-31	-0.0295	A	G	0.0025	692949	Waist-hip_ratio_adj_BMI	GeneBased	LY6G5C	protein_coding	584	GTEx	A	G	Waist-hip ratio adj to BMI	Artery	True	True	Adiposity
rs3094013	0.732378178915482	ENSG00000204536	6	31434366	6:31434366	0.433332	8.77224e-19	3.613e-31	-0.0295	A	G	0.0025	692949	Waist-hip_ratio_adj_BMI	SNEEP,GeneBased	CCHCR1	protein_coding	469	GTEx	A	G	Waist-hip ratio adj to BMI	Adipose tissue	True	False	Adiposity
rs3094013	0.732378178915482	ENSG00000204463	6	31434366	6:31434366	-0.312728	4.92288e-09	3.613e-31	-0.0295	A	G	0.0025	692949	Waist-hip_ratio_adj_BMI	SNEEP,GeneBased	BAG6	protein_coding	584	GTEx	A	G	Waist-hip ratio adj to BMI	Artery	True	True	Adiposity
rs3094013	0.732378178915482	ENSG00000204525	6	31434366	6:31434366	0.459203	3.93639e-07	3.613e-31	-0.0295	A	G	0.0025	692949	Waist-hip_ratio_adj_BMI	SNEEP,GeneBased	HLA-C	protein_coding	372	GTEx	A	G	Waist-hip ratio adj to BMI	Heart	False	True	Adiposity
rs3094013	0.732378178915482	ENSG00000204540	6	31434366	6:31434366	-0.919968	1.46298e-16	3.613e-31	-0.0295	A	G	0.0025	692949	Waist-hip_ratio_adj_BMI	SNEEP	PSORS1C1	protein_coding	386	GTEx	A	G	Waist-hip ratio adj to BMI	Heart	False	True	Adiposity
rs3094013	0.732378178915482	ENSG00000137310	6	31434366	6:31434366	0.16724	8.19925e-05	3.613e-31	-0.0295	A	G	0.0025	692949	Waist-hip_ratio_adj_BMI	SNEEP,GeneBased	TCF19	protein_coding	581	GTEx	A	G	Waist-hip ratio adj to BMI	Adipose tissue	True	True	Adiposity
rs3094013	0.732378178915482	ENSG00000204301	6	31434366	6:31434366	-0.19867	2.84412e-05	3.613e-31	-0.0295	A	G	0.0025	692949	Waist-hip_ratio_adj_BMI	GeneBased	NOTCH4	protein_coding	386	GTEx	A	G	Waist-hip ratio adj to BMI	Heart	False	False	Adiposity
rs3094013	0.732378178915482	ENSG00000204301	6	31434366	6:31434366	-0.324365	5.284e-11	3.613e-31	-0.0295	A	G	0.0025	692949	Waist-hip_ratio_adj_BMI	GeneBased	NOTCH4	protein_coding	469	GTEx	A	G	Waist-hip ratio adj to BMI	Adipose tissue	False	False	Adiposity
rs3094013	0.732378178915482	ENSG00000204531	6	31434366	6:31434366	0.417042	2.43982e-07	3.613e-31	-0.0295	A	G	0.0025	692949	Waist-hip_ratio_adj_BMI	SNEEP,GeneBased	POU5F1	protein_coding	584	GTEx	A	G	Waist-hip ratio adj to BMI	Artery	True	False	Adiposity
rs3094013	0.732378178915482	ENSG00000204525	6	31434366	6:31434366	0.395037	5.62118e-07	3.613e-31	-0.0295	A	G	0.0025	692949	Waist-hip_ratio_adj_BMI	SNEEP,GeneBased	HLA-C	protein_coding	386	GTEx	A	G	Waist-hip ratio adj to BMI	Heart	False	True	Adiposity
rs3094013	0.732378178915482	ENSG00000204536	6	31434366	6:31434366	0.415517	4.92233e-05	3.613e-31	-0.0295	A	G	0.0025	692949	Waist-hip_ratio_adj_BMI	SNEEP,GeneBased	CCHCR1	protein_coding	208	GTEx	A	G	Waist-hip ratio adj to BMI	Liver	True	False	Adiposity
rs3094013	0.732378178915482	ENSG00000204540	6	31434366	6:31434366	-0.572282	6.18404e-05	3.613e-31	-0.0295	A	G	0.0025	692949	Waist-hip_ratio_adj_BMI	SNEEP	PSORS1C1	protein_coding	227	GTEx	A	G	Waist-hip ratio adj to BMI	Spleen	False	True	Adiposity
rs3094013	0.732378178915482	ENSG00000204536	6	31434366	6:31434366	0.362257	2.15129e-07	3.613e-31	-0.0295	A	G	0.0025	692949	Waist-hip_ratio_adj_BMI	SNEEP,GeneBased	CCHCR1	protein_coding	387	GTEx	A	G	Waist-hip ratio adj to BMI	Artery	True	False	Adiposity
rs3094013	0.732378178915482	ENSG00000204536	6	31434366	6:31434366	0.329118	1.01057e-13	3.613e-31	-0.0295	A	G	0.0025	692949	Waist-hip_ratio_adj_BMI	SNEEP,GeneBased	CCHCR1	protein_coding	670	GTEx	A	G	Waist-hip ratio adj to BMI	Blood	True	False	Adiposity
rs3094013	0.732378178915482	ENSG00000204525	6	31434366	6:31434366	0.810467	3.13704e-33	3.613e-31	-0.0295	A	G	0.0025	692949	Waist-hip_ratio_adj_BMI	SNEEP,GeneBased	HLA-C	protein_coding	706	GTEx	A	G	Waist-hip ratio adj to BMI	Skeletal muscle	False	True	Adiposity
rs3094013	0.732378178915482	ENSG00000204536	6	31434366	6:31434366	0.538584	9.31232e-22	3.613e-31	-0.0295	A	G	0.0025	692949	Waist-hip_ratio_adj_BMI	SNEEP,GeneBased	CCHCR1	protein_coding	581	GTEx	A	G	Waist-hip ratio adj to BMI	Adipose tissue	True	False	Adiposity
rs3094013	0.732378178915482	ENSG00000204531	6	31434366	6:31434366	0.44621	8.72203e-06	3.613e-31	-0.0295	A	G	0.0025	692949	Waist-hip_ratio_adj_BMI	SNEEP,GeneBased	POU5F1	protein_coding	387	GTEx	A	G	Waist-hip ratio adj to BMI	Artery	True	False	Adiposity
rs3094013	0.732378178915482	ENSG00000204525	6	31434366	6:31434366	0.394801	2.10868e-08	3.613e-31	-0.0295	A	G	0.0025	692949	Waist-hip_ratio_adj_BMI	SNEEP,GeneBased	HLA-C	protein_coding	469	GTEx	A	G	Waist-hip ratio adj to BMI	Adipose tissue	False	True	Adiposity
rs3094013	0.732378178915482	ENSG00000204531	6	31434366	6:31434366	0.453815	1.27442e-06	3.613e-31	-0.0295	A	G	0.0025	692949	Waist-hip_ratio_adj_BMI	SNEEP,GeneBased	POU5F1	protein_coding	469	GTEx	A	G	Waist-hip ratio adj to BMI	Adipose tissue	True	False	Adiposity
rs3094013	0.732378178915482	ENSG00000204540	6	31434366	6:31434366	-0.815329	6.33579e-15	3.613e-31	-0.0295	A	G	0.0025	692949	Waist-hip_ratio_adj_BMI	SNEEP	PSORS1C1	protein_coding	372	GTEx	A	G	Waist-hip ratio adj to BMI	Heart	False	True	Adiposity
rs3094013	0.732378178915482	ENSG00000204301	6	31434366	6:31434366	-0.241625	3.51719e-05	3.613e-31	-0.0295	A	G	0.0025	692949	Waist-hip_ratio_adj_BMI	GeneBased	NOTCH4	protein_coding	387	GTEx	A	G	Waist-hip ratio adj to BMI	Artery	False	False	Adiposity
rs3094013	0.732378178915482	ENSG00000204531	6	31434366	6:31434366	0.415799	9.16432e-06	3.613e-31	-0.0295	A	G	0.0025	692949	Waist-hip_ratio_adj_BMI	SNEEP,GeneBased	POU5F1	protein_coding	372	GTEx	A	G	Waist-hip ratio adj to BMI	Heart	True	False	Adiposity
rs3094013	0.732378178915482	ENSG00000204516	6	31434366	6:31434366	0.824859	1.73475e-18	3.613e-31	-0.0295	A	G	0.0025	692949	Waist-hip_ratio_adj_BMI	SNEEP	MICB	protein_coding	387	GTEx	A	G	Waist-hip ratio adj to BMI	Artery	False	True	Adiposity
rs3094013	0.732378178915482	ENSG00000206337	6	31434366	6:31434366	-0.144186	0.000117909	3.613e-31	-0.0295	A	G	0.0025	692949	Waist-hip_ratio_adj_BMI	GeneBased	HCP5	lncRNA	584	GTEx	A	G	Waist-hip ratio adj to BMI	Artery	False	False	Adiposity
rs3094013	0.732378178915482	ENSG00000206337	6	31434366	6:31434366	-0.214179	0.000122105	3.613e-31	-0.0295	A	G	0.0025	692949	Waist-hip_ratio_adj_BMI	GeneBased	HCP5	lncRNA	386	GTEx	A	G	Waist-hip ratio adj to BMI	Heart	False	False	Adiposity
rs3094013	0.732378178915482	ENSG00000204536	6	31434366	6:31434366	0.471869	2.95554e-07	3.613e-31	-0.0295	A	G	0.0025	692949	Waist-hip_ratio_adj_BMI	SNEEP,GeneBased	CCHCR1	protein_coding	227	GTEx	A	G	Waist-hip ratio adj to BMI	Spleen	True	False	Adiposity
rs3094013	0.732378178915482	ENSG00000204536	6	31434366	6:31434366	0.426211	1.79261e-10	3.613e-31	-0.0295	A	G	0.0025	692949	Waist-hip_ratio_adj_BMI	SNEEP,GeneBased	CCHCR1	protein_coding	372	GTEx	A	G	Waist-hip ratio adj to BMI	Heart	True	False	Adiposity
rs3094013	0.732378178915482	ENSG00000204516	6	31434366	6:31434366	0.447819	4.96424e-09	3.613e-31	-0.0295	A	G	0.0025	692949	Waist-hip_ratio_adj_BMI	SNEEP	MICB	protein_coding	581	GTEx	A	G	Waist-hip ratio adj to BMI	Adipose tissue	False	True	Adiposity
rs3094013	0.732378178915482	ENSG00000204525	6	31434366	6:31434366	0.695879	1.71917e-11	3.613e-31	-0.0295	A	G	0.0025	692949	Waist-hip_ratio_adj_BMI	SNEEP,GeneBased	HLA-C	protein_coding	387	GTEx	A	G	Waist-hip ratio adj to BMI	Artery	False	True	Adiposity
rs3094013	0.732378178915482	ENSG00000206337	6	31434366	6:31434366	-0.233074	1.28699e-05	3.613e-31	-0.0295	A	G	0.0025	692949	Waist-hip_ratio_adj_BMI	GeneBased	HCP5	lncRNA	387	GTEx	A	G	Waist-hip ratio adj to BMI	Artery	False	False	Adiposity
rs3094013	0.732378178915482	ENSG00000204301	6	31434366	6:31434366	-0.15473	0.000235398	3.613e-31	-0.0295	A	G	0.0025	692949	Waist-hip_ratio_adj_BMI	GeneBased	NOTCH4	protein_coding	584	GTEx	A	G	Waist-hip ratio adj to BMI	Artery	False	False	Adiposity
rs3094013	0.732378178915482	ENSG00000204301	6	31434366	6:31434366	-0.252057	4.80929e-10	3.613e-31	-0.0295	A	G	0.0025	692949	Waist-hip_ratio_adj_BMI	GeneBased	NOTCH4	protein_coding	581	GTEx	A	G	Waist-hip ratio adj to BMI	Adipose tissue	False	False	Adiposity
rs3094013	0.732378178915482	ENSG00000204536	6	31434366	6:31434366	0.304347	8.55374e-09	3.613e-31	-0.0295	A	G	0.0025	692949	Waist-hip_ratio_adj_BMI	SNEEP,GeneBased	CCHCR1	protein_coding	584	GTEx	A	G	Waist-hip ratio adj to BMI	Artery	True	False	Adiposity
rs3094013	0.732378178915482	ENSG00000204351	6	31434366	6:31434366	-0.240218	4.16321e-05	3.613e-31	-0.0295	A	G	0.0025	692949	Waist-hip_ratio_adj_BMI	GeneBased	SKIV2L	protein_coding	584	GTEx	A	G	Waist-hip ratio adj to BMI	Artery	True	False	Adiposity
rs3094013	0.732378178915482	ENSG00000204516	6	31434366	6:31434366	0.415243	1.14469e-08	3.613e-31	-0.0295	A	G	0.0025	692949	Waist-hip_ratio_adj_BMI	SNEEP	MICB	protein_coding	706	GTEx	A	G	Waist-hip ratio adj to BMI	Skeletal muscle	False	True	Adiposity
rs3094013	0.99343350605183	ENSG00000204516	6	31434366	6:31434366	0.415243	1.14469e-08	3.613e-31	-0.0295	A	G	0.0025	692949	Waist-hip_ratio_adj_BMI	SNEEP	MICB	protein_coding	706	GTEx	A	G	Waist-hip ratio adj to BMI	Skeletal muscle	False	True	Adiposity
rs3094013	0.99343350605183	ENSG00000204301	6	31434366	6:31434366	-0.252057	4.80929e-10	3.613e-31	-0.0295	A	G	0.0025	692949	Waist-hip_ratio_adj_BMI	GeneBased	NOTCH4	protein_coding	581	GTEx	A	G	Waist-hip ratio adj to BMI	Adipose tissue	False	False	Adiposity
rs3094013	0.99343350605183	ENSG00000204525	6	31434366	6:31434366	0.414338	1.22081e-14	3.613e-31	-0.0295	A	G	0.0025	692949	Waist-hip_ratio_adj_BMI	SNEEP,GeneBased	HLA-C	protein_coding	584	GTEx	A	G	Waist-hip ratio adj to BMI	Artery	False	True	Adiposity
rs3094013	0.99343350605183	ENSG00000204525	6	31434366	6:31434366	0.394801	2.10868e-08	3.613e-31	-0.0295	A	G	0.0025	692949	Waist-hip_ratio_adj_BMI	SNEEP,GeneBased	HLA-C	protein_coding	469	GTEx	A	G	Waist-hip ratio adj to BMI	Adipose tissue	False	True	Adiposity
rs3094013	0.99343350605183	ENSG00000204463	6	31434366	6:31434366	-0.312728	4.92288e-09	3.613e-31	-0.0295	A	G	0.0025	692949	Waist-hip_ratio_adj_BMI	SNEEP,GeneBased	BAG6	protein_coding	584	GTEx	A	G	Waist-hip ratio adj to BMI	Artery	True	True	Adiposity
rs3094013	0.99343350605183	ENSG00000204516	6	31434366	6:31434366	0.824859	1.73475e-18	3.613e-31	-0.0295	A	G	0.0025	692949	Waist-hip_ratio_adj_BMI	SNEEP	MICB	protein_coding	387	GTEx	A	G	Waist-hip ratio adj to BMI	Artery	False	True	Adiposity
rs3094013	0.99343350605183	ENSG00000204516	6	31434366	6:31434366	0.554968	1.29458e-06	3.613e-31	-0.0295	A	G	0.0025	692949	Waist-hip_ratio_adj_BMI	SNEEP	MICB	protein_coding	213	GTEx	A	G	Waist-hip ratio adj to BMI	Artery	False	True	Adiposity
rs3094013	0.99343350605183	ENSG00000204531	6	31434366	6:31434366	0.417042	2.43982e-07	3.613e-31	-0.0295	A	G	0.0025	692949	Waist-hip_ratio_adj_BMI	SNEEP,GeneBased	POU5F1	protein_coding	584	GTEx	A	G	Waist-hip ratio adj to BMI	Artery	True	False	Adiposity
rs3094013	0.99343350605183	ENSG00000204516	6	31434366	6:31434366	0.372782	8.14127e-09	3.613e-31	-0.0295	A	G	0.0025	692949	Waist-hip_ratio_adj_BMI	SNEEP	MICB	protein_coding	469	GTEx	A	G	Waist-hip ratio adj to BMI	Adipose tissue	False	True	Adiposity
rs3094013	0.99343350605183	ENSG00000204525	6	31434366	6:31434366	0.459203	3.93639e-07	3.613e-31	-0.0295	A	G	0.0025	692949	Waist-hip_ratio_adj_BMI	SNEEP,GeneBased	HLA-C	protein_coding	372	GTEx	A	G	Waist-hip ratio adj to BMI	Heart	False	True	Adiposity
rs3094013	0.99343350605183	ENSG00000204536	6	31434366	6:31434366	0.329118	1.01057e-13	3.613e-31	-0.0295	A	G	0.0025	692949	Waist-hip_ratio_adj_BMI	SNEEP,GeneBased	CCHCR1	protein_coding	670	GTEx	A	G	Waist-hip ratio adj to BMI	Blood	True	False	Adiposity
rs3094013	0.99343350605183	ENSG00000137310	6	31434366	6:31434366	0.16724	8.19925e-05	3.613e-31	-0.0295	A	G	0.0025	692949	Waist-hip_ratio_adj_BMI	SNEEP,GeneBased	TCF19	protein_coding	581	GTEx	A	G	Waist-hip ratio adj to BMI	Adipose tissue	True	True	Adiposity
rs3094013	0.99343350605183	ENSG00000204516	6	31434366	6:31434366	0.447819	4.96424e-09	3.613e-31	-0.0295	A	G	0.0025	692949	Waist-hip_ratio_adj_BMI	SNEEP	MICB	protein_coding	581	GTEx	A	G	Waist-hip ratio adj to BMI	Adipose tissue	False	True	Adiposity
rs3094013	0.99343350605183	ENSG00000204540	6	31434366	6:31434366	-0.919968	1.46298e-16	3.613e-31	-0.0295	A	G	0.0025	692949	Waist-hip_ratio_adj_BMI	SNEEP	PSORS1C1	protein_coding	386	GTEx	A	G	Waist-hip ratio adj to BMI	Heart	False	True	Adiposity
rs3094013	0.99343350605183	ENSG00000204531	6	31434366	6:31434366	0.415799	9.16432e-06	3.613e-31	-0.0295	A	G	0.0025	692949	Waist-hip_ratio_adj_BMI	SNEEP,GeneBased	POU5F1	protein_coding	372	GTEx	A	G	Waist-hip ratio adj to BMI	Heart	True	False	Adiposity
rs3094013	0.99343350605183	ENSG00000204301	6	31434366	6:31434366	-0.329092	2.05565e-10	3.613e-31	-0.0295	A	G	0.0025	692949	Waist-hip_ratio_adj_BMI	GeneBased	NOTCH4	protein_coding	706	GTEx	A	G	Waist-hip ratio adj to BMI	Skeletal muscle	False	False	Adiposity
rs3094013	0.99343350605183	ENSG00000206337	6	31434366	6:31434366	-0.214179	0.000122105	3.613e-31	-0.0295	A	G	0.0025	692949	Waist-hip_ratio_adj_BMI	GeneBased	HCP5	lncRNA	386	GTEx	A	G	Waist-hip ratio adj to BMI	Heart	False	False	Adiposity
rs3094013	0.99343350605183	ENSG00000221988	6	31434366	6:31434366	0.184317	0.000192622	3.613e-31	-0.0295	A	G	0.0025	692949	Waist-hip_ratio_adj_BMI	GeneBased	PPT2	protein_coding	706	GTEx	A	G	Waist-hip ratio adj to BMI	Skeletal muscle	True	False	Adiposity
rs3094013	0.99343350605183	ENSG00000204525	6	31434366	6:31434366	0.395037	5.62118e-07	3.613e-31	-0.0295	A	G	0.0025	692949	Waist-hip_ratio_adj_BMI	SNEEP,GeneBased	HLA-C	protein_coding	386	GTEx	A	G	Waist-hip ratio adj to BMI	Heart	False	True	Adiposity
rs3094013	0.99343350605183	ENSG00000204531	6	31434366	6:31434366	0.456414	1.61466e-08	3.613e-31	-0.0295	A	G	0.0025	692949	Waist-hip_ratio_adj_BMI	SNEEP,GeneBased	POU5F1	protein_coding	581	GTEx	A	G	Waist-hip ratio adj to BMI	Adipose tissue	True	False	Adiposity
rs3094013	0.99343350605183	ENSG00000204536	6	31434366	6:31434366	0.362257	2.15129e-07	3.613e-31	-0.0295	A	G	0.0025	692949	Waist-hip_ratio_adj_BMI	SNEEP,GeneBased	CCHCR1	protein_coding	387	GTEx	A	G	Waist-hip ratio adj to BMI	Artery	True	False	Adiposity
rs3094013	0.99343350605183	ENSG00000204301	6	31434366	6:31434366	-0.19867	2.84412e-05	3.613e-31	-0.0295	A	G	0.0025	692949	Waist-hip_ratio_adj_BMI	GeneBased	NOTCH4	protein_coding	386	GTEx	A	G	Waist-hip ratio adj to BMI	Heart	False	False	Adiposity
rs3094013	0.99343350605183	ENSG00000204540	6	31434366	6:31434366	-0.572282	6.18404e-05	3.613e-31	-0.0295	A	G	0.0025	692949	Waist-hip_ratio_adj_BMI	SNEEP	PSORS1C1	protein_coding	227	GTEx	A	G	Waist-hip ratio adj to BMI	Spleen	False	True	Adiposity
rs3094013	0.99343350605183	ENSG00000204301	6	31434366	6:31434366	-0.324365	5.284e-11	3.613e-31	-0.0295	A	G	0.0025	692949	Waist-hip_ratio_adj_BMI	GeneBased	NOTCH4	protein_coding	469	GTEx	A	G	Waist-hip ratio adj to BMI	Adipose tissue	False	False	Adiposity
rs3094013	0.99343350605183	ENSG00000204540	6	31434366	6:31434366	-0.624806	4.38208e-09	3.613e-31	-0.0295	A	G	0.0025	692949	Waist-hip_ratio_adj_BMI	SNEEP	PSORS1C1	protein_coding	387	GTEx	A	G	Waist-hip ratio adj to BMI	Artery	False	True	Adiposity
rs3094013	0.99343350605183	ENSG00000204540	6	31434366	6:31434366	-0.477007	8.40624e-10	3.613e-31	-0.0295	A	G	0.0025	692949	Waist-hip_ratio_adj_BMI	SNEEP	PSORS1C1	protein_coding	469	GTEx	A	G	Waist-hip ratio adj to BMI	Adipose tissue	False	True	Adiposity
rs3094013	0.99343350605183	ENSG00000204536	6	31434366	6:31434366	0.304347	8.55374e-09	3.613e-31	-0.0295	A	G	0.0025	692949	Waist-hip_ratio_adj_BMI	SNEEP,GeneBased	CCHCR1	protein_coding	584	GTEx	A	G	Waist-hip ratio adj to BMI	Artery	True	False	Adiposity
rs3094013	0.99343350605183	ENSG00000204536	6	31434366	6:31434366	0.471869	2.95554e-07	3.613e-31	-0.0295	A	G	0.0025	692949	Waist-hip_ratio_adj_BMI	SNEEP,GeneBased	CCHCR1	protein_coding	227	GTEx	A	G	Waist-hip ratio adj to BMI	Spleen	True	False	Adiposity
rs3094013	0.99343350605183	ENSG00000204525	6	31434366	6:31434366	0.226205	1.3105e-06	3.613e-31	-0.0295	A	G	0.0025	692949	Waist-hip_ratio_adj_BMI	SNEEP,GeneBased	HLA-C	protein_coding	670	GTEx	A	G	Waist-hip ratio adj to BMI	Blood	False	True	Adiposity
rs3094013	0.99343350605183	ENSG00000213676	6	31434366	6:31434366	-0.168955	3.55298e-05	3.613e-31	-0.0295	A	G	0.0025	692949	Waist-hip_ratio_adj_BMI	GeneBased	ATF6B	protein_coding	706	GTEx	A	G	Waist-hip ratio adj to BMI	Skeletal muscle	True	True	Adiposity
rs3094013	0.99343350605183	ENSG00000204536	6	31434366	6:31434366	0.426211	1.79261e-10	3.613e-31	-0.0295	A	G	0.0025	692949	Waist-hip_ratio_adj_BMI	SNEEP,GeneBased	CCHCR1	protein_coding	372	GTEx	A	G	Waist-hip ratio adj to BMI	Heart	True	False	Adiposity
rs3094013	0.99343350605183	ENSG00000204540	6	31434366	6:31434366	-0.815329	6.33579e-15	3.613e-31	-0.0295	A	G	0.0025	692949	Waist-hip_ratio_adj_BMI	SNEEP	PSORS1C1	protein_coding	372	GTEx	A	G	Waist-hip ratio adj to BMI	Heart	False	True	Adiposity
rs3094013	0.99343350605183	ENSG00000204531	6	31434366	6:31434366	0.44621	8.72203e-06	3.613e-31	-0.0295	A	G	0.0025	692949	Waist-hip_ratio_adj_BMI	SNEEP,GeneBased	POU5F1	protein_coding	387	GTEx	A	G	Waist-hip ratio adj to BMI	Artery	True	False	Adiposity
rs3094013	0.99343350605183	ENSG00000204536	6	31434366	6:31434366	0.433332	8.77224e-19	3.613e-31	-0.0295	A	G	0.0025	692949	Waist-hip_ratio_adj_BMI	SNEEP,GeneBased	CCHCR1	protein_coding	469	GTEx	A	G	Waist-hip ratio adj to BMI	Adipose tissue	True	False	Adiposity
rs3094013	0.99343350605183	ENSG00000204525	6	31434366	6:31434366	0.695879	1.71917e-11	3.613e-31	-0.0295	A	G	0.0025	692949	Waist-hip_ratio_adj_BMI	SNEEP,GeneBased	HLA-C	protein_coding	387	GTEx	A	G	Waist-hip ratio adj to BMI	Artery	False	True	Adiposity
rs3094013	0.99343350605183	ENSG00000204516	6	31434366	6:31434366	0.558936	2.70341e-06	3.613e-31	-0.0295	A	G	0.0025	692949	Waist-hip_ratio_adj_BMI	SNEEP	MICB	protein_coding	208	GTEx	A	G	Waist-hip ratio adj to BMI	Liver	False	True	Adiposity
rs3094013	0.99343350605183	ENSG00000204536	6	31434366	6:31434366	0.538584	9.31232e-22	3.613e-31	-0.0295	A	G	0.0025	692949	Waist-hip_ratio_adj_BMI	SNEEP,GeneBased	CCHCR1	protein_coding	581	GTEx	A	G	Waist-hip ratio adj to BMI	Adipose tissue	True	False	Adiposity
rs3094013	0.99343350605183	ENSG00000204525	6	31434366	6:31434366	0.595252	9.1339e-06	3.613e-31	-0.0295	A	G	0.0025	692949	Waist-hip_ratio_adj_BMI	SNEEP,GeneBased	HLA-C	protein_coding	208	GTEx	A	G	Waist-hip ratio adj to BMI	Liver	False	True	Adiposity
rs3094013	0.99343350605183	ENSG00000204301	6	31434366	6:31434366	-0.241625	3.51719e-05	3.613e-31	-0.0295	A	G	0.0025	692949	Waist-hip_ratio_adj_BMI	GeneBased	NOTCH4	protein_coding	387	GTEx	A	G	Waist-hip ratio adj to BMI	Artery	False	False	Adiposity
rs3094013	0.99343350605183	ENSG00000206337	6	31434366	6:31434366	-0.233074	1.28699e-05	3.613e-31	-0.0295	A	G	0.0025	692949	Waist-hip_ratio_adj_BMI	GeneBased	HCP5	lncRNA	387	GTEx	A	G	Waist-hip ratio adj to BMI	Artery	False	False	Adiposity
rs3094013	0.99343350605183	ENSG00000204536	6	31434366	6:31434366	0.415517	4.92233e-05	3.613e-31	-0.0295	A	G	0.0025	692949	Waist-hip_ratio_adj_BMI	SNEEP,GeneBased	CCHCR1	protein_coding	208	GTEx	A	G	Waist-hip ratio adj to BMI	Liver	True	False	Adiposity
rs3094013	0.99343350605183	ENSG00000204540	6	31434366	6:31434366	-0.567139	1.05516e-10	3.613e-31	-0.0295	A	G	0.0025	692949	Waist-hip_ratio_adj_BMI	SNEEP	PSORS1C1	protein_coding	584	GTEx	A	G	Waist-hip ratio adj to BMI	Artery	False	True	Adiposity
rs3094013	0.99343350605183	ENSG00000204516	6	31434366	6:31434366	0.636035	4.55941e-16	3.613e-31	-0.0295	A	G	0.0025	692949	Waist-hip_ratio_adj_BMI	SNEEP	MICB	protein_coding	584	GTEx	A	G	Waist-hip ratio adj to BMI	Artery	False	True	Adiposity
rs3094013	0.99343350605183	ENSG00000204540	6	31434366	6:31434366	-0.536681	7.60654e-12	3.613e-31	-0.0295	A	G	0.0025	692949	Waist-hip_ratio_adj_BMI	SNEEP	PSORS1C1	protein_coding	581	GTEx	A	G	Waist-hip ratio adj to BMI	Adipose tissue	False	True	Adiposity
rs3094013	0.99343350605183	ENSG00000204444	6	31434366	6:31434366	-0.205286	3.05339e-06	3.613e-31	-0.0295	A	G	0.0025	692949	Waist-hip_ratio_adj_BMI	SNEEP,GeneBased	APOM	protein_coding	706	GTEx	A	G	Waist-hip ratio adj to BMI	Skeletal muscle	True	True	Adiposity
rs3094013	0.99343350605183	ENSG00000204301	6	31434366	6:31434366	-0.15473	0.000235398	3.613e-31	-0.0295	A	G	0.0025	692949	Waist-hip_ratio_adj_BMI	GeneBased	NOTCH4	protein_coding	584	GTEx	A	G	Waist-hip ratio adj to BMI	Artery	False	False	Adiposity
rs3094013	0.99343350605183	ENSG00000204525	6	31434366	6:31434366	0.810467	3.13704e-33	3.613e-31	-0.0295	A	G	0.0025	692949	Waist-hip_ratio_adj_BMI	SNEEP,GeneBased	HLA-C	protein_coding	706	GTEx	A	G	Waist-hip ratio adj to BMI	Skeletal muscle	False	True	Adiposity
rs3094013	0.99343350605183	ENSG00000204351	6	31434366	6:31434366	-0.240218	4.16321e-05	3.613e-31	-0.0295	A	G	0.0025	692949	Waist-hip_ratio_adj_BMI	GeneBased	SKIV2L	protein_coding	584	GTEx	A	G	Waist-hip ratio adj to BMI	Artery	True	False	Adiposity
rs3094013	0.99343350605183	ENSG00000204428	6	31434366	6:31434366	0.247742	0.000279967	3.613e-31	-0.0295	A	G	0.0025	692949	Waist-hip_ratio_adj_BMI	GeneBased	LY6G5C	protein_coding	584	GTEx	A	G	Waist-hip ratio adj to BMI	Artery	True	True	Adiposity
rs3094013	0.99343350605183	ENSG00000206337	6	31434366	6:31434366	-0.144186	0.000117909	3.613e-31	-0.0295	A	G	0.0025	692949	Waist-hip_ratio_adj_BMI	GeneBased	HCP5	lncRNA	584	GTEx	A	G	Waist-hip ratio adj to BMI	Artery	False	False	Adiposity
rs3094013	0.99343350605183	ENSG00000204531	6	31434366	6:31434366	0.453815	1.27442e-06	3.613e-31	-0.0295	A	G	0.0025	692949	Waist-hip_ratio_adj_BMI	SNEEP,GeneBased	POU5F1	protein_coding	469	GTEx	A	G	Waist-hip ratio adj to BMI	Adipose tissue	True	False	Adiposity
rs3094014	0.999080584374716	ENSG00000206337	6	31433558	6:31433558	-0.166831	2.46116e-05	1.1e-28	-0.0247	A	G	0.0022	692816	Waist-hip_ratio_adj_BMI	GeneBased	HCP5	lncRNA	581	GTEx	A	G	Waist-hip ratio adj to BMI	Adipose tissue	False	False	Adiposity
rs3094014	0.999080584374716	ENSG00000204516	6	31433558	6:31433558	0.469139	3.41656e-07	1.1e-28	-0.0247	A	G	0.0022	692816	Waist-hip_ratio_adj_BMI	SNEEP	MICB	protein_coding	213	GTEx	A	G	Waist-hip ratio adj to BMI	Artery	False	True	Adiposity
rs3094014	0.999080584374716	ENSG00000204516	6	31433558	6:31433558	0.521148	9.45658e-18	1.1e-28	-0.0247	A	G	0.0022	692816	Waist-hip_ratio_adj_BMI	SNEEP	MICB	protein_coding	584	GTEx	A	G	Waist-hip ratio adj to BMI	Artery	False	True	Adiposity
rs3094014	0.999080584374716	ENSG00000206337	6	31433558	6:31433558	-0.137696	2.1278e-06	1.1e-28	-0.0247	A	G	0.0022	692816	Waist-hip_ratio_adj_BMI	GeneBased	HCP5	lncRNA	584	GTEx	A	G	Waist-hip ratio adj to BMI	Artery	False	False	Adiposity
rs3094014	0.999080584374716	ENSG00000206337	6	31433558	6:31433558	-0.322227	1.25101e-05	1.1e-28	-0.0247	A	G	0.0022	692816	Waist-hip_ratio_adj_BMI	GeneBased	HCP5	lncRNA	227	GTEx	A	G	Waist-hip ratio adj to BMI	Spleen	False	False	Adiposity
rs3094014	0.999080584374716	ENSG00000204301	6	31433558	6:31433558	-0.217048	3.32756e-08	1.1e-28	-0.0247	A	G	0.0022	692816	Waist-hip_ratio_adj_BMI	GeneBased	NOTCH4	protein_coding	469	GTEx	A	G	Waist-hip ratio adj to BMI	Adipose tissue	False	False	Adiposity
rs3094014	0.999080584374716	ENSG00000204516	6	31433558	6:31433558	0.294871	4.96107e-05	1.1e-28	-0.0247	A	G	0.0022	692816	Waist-hip_ratio_adj_BMI	SNEEP	MICB	protein_coding	372	GTEx	A	G	Waist-hip ratio adj to BMI	Heart	False	True	Adiposity
rs3094014	0.999080584374716	ENSG00000204301	6	31433558	6:31433558	-0.174716	0.000135452	1.1e-28	-0.0247	A	G	0.0022	692816	Waist-hip_ratio_adj_BMI	GeneBased	NOTCH4	protein_coding	372	GTEx	A	G	Waist-hip ratio adj to BMI	Heart	False	False	Adiposity
rs3094014	0.999080584374716	ENSG00000204516	6	31433558	6:31433558	0.307199	1.59812e-09	1.1e-28	-0.0247	A	G	0.0022	692816	Waist-hip_ratio_adj_BMI	SNEEP	MICB	protein_coding	469	GTEx	A	G	Waist-hip ratio adj to BMI	Adipose tissue	False	True	Adiposity
rs3094014	0.999080584374716	ENSG00000204301	6	31433558	6:31433558	-0.177131	2.11876e-08	1.1e-28	-0.0247	A	G	0.0022	692816	Waist-hip_ratio_adj_BMI	GeneBased	NOTCH4	protein_coding	581	GTEx	A	G	Waist-hip ratio adj to BMI	Adipose tissue	False	False	Adiposity
rs3094014	0.999080584374716	ENSG00000204516	6	31433558	6:31433558	0.510522	2.15292e-07	1.1e-28	-0.0247	A	G	0.0022	692816	Waist-hip_ratio_adj_BMI	SNEEP	MICB	protein_coding	208	GTEx	A	G	Waist-hip ratio adj to BMI	Liver	False	True	Adiposity
rs3094014	0.999080584374716	ENSG00000204540	6	31433558	6:31433558	-0.42927	1.12043e-06	1.1e-28	-0.0247	A	G	0.0022	692816	Waist-hip_ratio_adj_BMI	SNEEP	PSORS1C1	protein_coding	372	GTEx	A	G	Waist-hip ratio adj to BMI	Heart	False	True	Adiposity
rs3094014	0.999080584374716	ENSG00000204540	6	31433558	6:31433558	-0.46342	2.7729e-07	1.1e-28	-0.0247	A	G	0.0022	692816	Waist-hip_ratio_adj_BMI	SNEEP	PSORS1C1	protein_coding	386	GTEx	A	G	Waist-hip ratio adj to BMI	Heart	False	True	Adiposity
rs3094014	0.999080584374716	ENSG00000204536	6	31433558	6:31433558	0.301148	1.63505e-11	1.1e-28	-0.0247	A	G	0.0022	692816	Waist-hip_ratio_adj_BMI	SNEEP,GeneBased	CCHCR1	protein_coding	581	GTEx	A	G	Waist-hip ratio adj to BMI	Adipose tissue	True	False	Adiposity
rs3094014	0.999080584374716	ENSG00000204536	6	31433558	6:31433558	0.13547	0.000142593	1.1e-28	-0.0247	A	G	0.0022	692816	Waist-hip_ratio_adj_BMI	SNEEP,GeneBased	CCHCR1	protein_coding	670	GTEx	A	G	Waist-hip ratio adj to BMI	Blood	True	False	Adiposity
rs3094014	0.999080584374716	ENSG00000206337	6	31433558	6:31433558	-0.180673	4.98622e-05	1.1e-28	-0.0247	A	G	0.0022	692816	Waist-hip_ratio_adj_BMI	GeneBased	HCP5	lncRNA	469	GTEx	A	G	Waist-hip ratio adj to BMI	Adipose tissue	False	False	Adiposity
rs3094014	0.999080584374716	ENSG00000204516	6	31433558	6:31433558	0.595942	1.3893e-15	1.1e-28	-0.0247	A	G	0.0022	692816	Waist-hip_ratio_adj_BMI	SNEEP	MICB	protein_coding	387	GTEx	A	G	Waist-hip ratio adj to BMI	Artery	False	True	Adiposity
rs3094014	0.999080584374716	ENSG00000204463	6	31433558	6:31433558	-0.166208	7.55725e-05	1.1e-28	-0.0247	A	G	0.0022	692816	Waist-hip_ratio_adj_BMI	SNEEP,GeneBased	BAG6	protein_coding	584	GTEx	A	G	Waist-hip ratio adj to BMI	Artery	True	True	Adiposity
rs3094014	0.999080584374716	ENSG00000204516	6	31433558	6:31433558	0.361575	1.24927e-10	1.1e-28	-0.0247	A	G	0.0022	692816	Waist-hip_ratio_adj_BMI	SNEEP	MICB	protein_coding	706	GTEx	A	G	Waist-hip ratio adj to BMI	Skeletal muscle	False	True	Adiposity
rs3094014	0.999080584374716	ENSG00000204301	6	31433558	6:31433558	-0.216655	7.68062e-08	1.1e-28	-0.0247	A	G	0.0022	692816	Waist-hip_ratio_adj_BMI	GeneBased	NOTCH4	protein_coding	706	GTEx	A	G	Waist-hip ratio adj to BMI	Skeletal muscle	False	False	Adiposity
rs3094014	0.999080584374716	ENSG00000204525	6	31433558	6:31433558	0.198783	3.03481e-06	1.1e-28	-0.0247	A	G	0.0022	692816	Waist-hip_ratio_adj_BMI	SNEEP,GeneBased	HLA-C	protein_coding	584	GTEx	A	G	Waist-hip ratio adj to BMI	Artery	False	True	Adiposity
rs3094014	0.999080584374716	ENSG00000204525	6	31433558	6:31433558	0.437269	4.99493e-16	1.1e-28	-0.0247	A	G	0.0022	692816	Waist-hip_ratio_adj_BMI	SNEEP,GeneBased	HLA-C	protein_coding	706	GTEx	A	G	Waist-hip ratio adj to BMI	Skeletal muscle	False	True	Adiposity
rs3094014	0.999080584374716	ENSG00000206337	6	31433558	6:31433558	-0.217888	1.75418e-07	1.1e-28	-0.0247	A	G	0.0022	692816	Waist-hip_ratio_adj_BMI	GeneBased	HCP5	lncRNA	387	GTEx	A	G	Waist-hip ratio adj to BMI	Artery	False	False	Adiposity
rs3094014	0.999080584374716	ENSG00000204516	6	31433558	6:31433558	0.355965	2.24894e-09	1.1e-28	-0.0247	A	G	0.0022	692816	Waist-hip_ratio_adj_BMI	SNEEP	MICB	protein_coding	581	GTEx	A	G	Waist-hip ratio adj to BMI	Adipose tissue	False	True	Adiposity
rs3094014	0.999080584374716	ENSG00000204525	6	31433558	6:31433558	0.401163	1.21088e-06	1.1e-28	-0.0247	A	G	0.0022	692816	Waist-hip_ratio_adj_BMI	SNEEP,GeneBased	HLA-C	protein_coding	387	GTEx	A	G	Waist-hip ratio adj to BMI	Artery	False	True	Adiposity
rs3094014	0.999080584374716	ENSG00000206337	6	31433558	6:31433558	-0.262372	3.50639e-05	1.1e-28	-0.0247	A	G	0.0022	692816	Waist-hip_ratio_adj_BMI	GeneBased	HCP5	lncRNA	372	GTEx	A	G	Waist-hip ratio adj to BMI	Heart	False	False	Adiposity
rs3094014	0.999080584374716	ENSG00000204536	6	31433558	6:31433558	0.184758	3.87224e-06	1.1e-28	-0.0247	A	G	0.0022	692816	Waist-hip_ratio_adj_BMI	SNEEP,GeneBased	CCHCR1	protein_coding	469	GTEx	A	G	Waist-hip ratio adj to BMI	Adipose tissue	True	False	Adiposity
rs3094014	0.999080584374716	ENSG00000204536	6	31433558	6:31433558	0.24377	1.17913e-05	1.1e-28	-0.0247	A	G	0.0022	692816	Waist-hip_ratio_adj_BMI	SNEEP,GeneBased	CCHCR1	protein_coding	372	GTEx	A	G	Waist-hip ratio adj to BMI	Heart	True	False	Adiposity
rs3094014	0.999080584374716	ENSG00000206337	6	31433558	6:31433558	-0.173245	7.28026e-05	1.1e-28	-0.0247	A	G	0.0022	692816	Waist-hip_ratio_adj_BMI	GeneBased	HCP5	lncRNA	386	GTEx	A	G	Waist-hip ratio adj to BMI	Heart	False	False	Adiposity
rs3094014	0.999617526854628	ENSG00000206337	6	31433558	6:31433558	-0.166831	2.46116e-05	1.1e-28	-0.0247	A	G	0.0022	692816	Waist-hip_ratio_adj_BMI	GeneBased	HCP5	lncRNA	581	GTEx	A	G	Waist-hip ratio adj to BMI	Adipose tissue	False	False	Adiposity
rs3094014	0.999617526854628	ENSG00000204301	6	31433558	6:31433558	-0.174716	0.000135452	1.1e-28	-0.0247	A	G	0.0022	692816	Waist-hip_ratio_adj_BMI	GeneBased	NOTCH4	protein_coding	372	GTEx	A	G	Waist-hip ratio adj to BMI	Heart	False	False	Adiposity
rs3094014	0.999617526854628	ENSG00000204301	6	31433558	6:31433558	-0.177131	2.11876e-08	1.1e-28	-0.0247	A	G	0.0022	692816	Waist-hip_ratio_adj_BMI	GeneBased	NOTCH4	protein_coding	581	GTEx	A	G	Waist-hip ratio adj to BMI	Adipose tissue	False	False	Adiposity
rs3094014	0.999617526854628	ENSG00000204516	6	31433558	6:31433558	0.361575	1.24927e-10	1.1e-28	-0.0247	A	G	0.0022	692816	Waist-hip_ratio_adj_BMI	SNEEP	MICB	protein_coding	706	GTEx	A	G	Waist-hip ratio adj to BMI	Skeletal muscle	False	True	Adiposity
rs3094014	0.999617526854628	ENSG00000204536	6	31433558	6:31433558	0.301148	1.63505e-11	1.1e-28	-0.0247	A	G	0.0022	692816	Waist-hip_ratio_adj_BMI	SNEEP,GeneBased	CCHCR1	protein_coding	581	GTEx	A	G	Waist-hip ratio adj to BMI	Adipose tissue	True	False	Adiposity
rs3094014	0.999617526854628	ENSG00000204516	6	31433558	6:31433558	0.294871	4.96107e-05	1.1e-28	-0.0247	A	G	0.0022	692816	Waist-hip_ratio_adj_BMI	SNEEP	MICB	protein_coding	372	GTEx	A	G	Waist-hip ratio adj to BMI	Heart	False	True	Adiposity
rs3094014	0.999617526854628	ENSG00000206337	6	31433558	6:31433558	-0.180673	4.98622e-05	1.1e-28	-0.0247	A	G	0.0022	692816	Waist-hip_ratio_adj_BMI	GeneBased	HCP5	lncRNA	469	GTEx	A	G	Waist-hip ratio adj to BMI	Adipose tissue	False	False	Adiposity
rs3094014	0.999617526854628	ENSG00000204536	6	31433558	6:31433558	0.24377	1.17913e-05	1.1e-28	-0.0247	A	G	0.0022	692816	Waist-hip_ratio_adj_BMI	SNEEP,GeneBased	CCHCR1	protein_coding	372	GTEx	A	G	Waist-hip ratio adj to BMI	Heart	True	False	Adiposity
rs3094014	0.999617526854628	ENSG00000204516	6	31433558	6:31433558	0.595942	1.3893e-15	1.1e-28	-0.0247	A	G	0.0022	692816	Waist-hip_ratio_adj_BMI	SNEEP	MICB	protein_coding	387	GTEx	A	G	Waist-hip ratio adj to BMI	Artery	False	True	Adiposity
rs3094014	0.999617526854628	ENSG00000204516	6	31433558	6:31433558	0.307199	1.59812e-09	1.1e-28	-0.0247	A	G	0.0022	692816	Waist-hip_ratio_adj_BMI	SNEEP	MICB	protein_coding	469	GTEx	A	G	Waist-hip ratio adj to BMI	Adipose tissue	False	True	Adiposity
rs3094014	0.999617526854628	ENSG00000204540	6	31433558	6:31433558	-0.46342	2.7729e-07	1.1e-28	-0.0247	A	G	0.0022	692816	Waist-hip_ratio_adj_BMI	SNEEP	PSORS1C1	protein_coding	386	GTEx	A	G	Waist-hip ratio adj to BMI	Heart	False	True	Adiposity
rs3094014	0.999617526854628	ENSG00000204536	6	31433558	6:31433558	0.184758	3.87224e-06	1.1e-28	-0.0247	A	G	0.0022	692816	Waist-hip_ratio_adj_BMI	SNEEP,GeneBased	CCHCR1	protein_coding	469	GTEx	A	G	Waist-hip ratio adj to BMI	Adipose tissue	True	False	Adiposity
rs3094014	0.999617526854628	ENSG00000204463	6	31433558	6:31433558	-0.166208	7.55725e-05	1.1e-28	-0.0247	A	G	0.0022	692816	Waist-hip_ratio_adj_BMI	SNEEP,GeneBased	BAG6	protein_coding	584	GTEx	A	G	Waist-hip ratio adj to BMI	Artery	True	True	Adiposity
rs3094014	0.999617526854628	ENSG00000206337	6	31433558	6:31433558	-0.173245	7.28026e-05	1.1e-28	-0.0247	A	G	0.0022	692816	Waist-hip_ratio_adj_BMI	GeneBased	HCP5	lncRNA	386	GTEx	A	G	Waist-hip ratio adj to BMI	Heart	False	False	Adiposity
rs3094014	0.999617526854628	ENSG00000204301	6	31433558	6:31433558	-0.217048	3.32756e-08	1.1e-28	-0.0247	A	G	0.0022	692816	Waist-hip_ratio_adj_BMI	GeneBased	NOTCH4	protein_coding	469	GTEx	A	G	Waist-hip ratio adj to BMI	Adipose tissue	False	False	Adiposity
rs3094014	0.999617526854628	ENSG00000206337	6	31433558	6:31433558	-0.217888	1.75418e-07	1.1e-28	-0.0247	A	G	0.0022	692816	Waist-hip_ratio_adj_BMI	GeneBased	HCP5	lncRNA	387	GTEx	A	G	Waist-hip ratio adj to BMI	Artery	False	False	Adiposity
rs3094014	0.999617526854628	ENSG00000204525	6	31433558	6:31433558	0.437269	4.99493e-16	1.1e-28	-0.0247	A	G	0.0022	692816	Waist-hip_ratio_adj_BMI	SNEEP,GeneBased	HLA-C	protein_coding	706	GTEx	A	G	Waist-hip ratio adj to BMI	Skeletal muscle	False	True	Adiposity
rs3094014	0.999617526854628	ENSG00000204525	6	31433558	6:31433558	0.198783	3.03481e-06	1.1e-28	-0.0247	A	G	0.0022	692816	Waist-hip_ratio_adj_BMI	SNEEP,GeneBased	HLA-C	protein_coding	584	GTEx	A	G	Waist-hip ratio adj to BMI	Artery	False	True	Adiposity
rs3094014	0.999617526854628	ENSG00000206337	6	31433558	6:31433558	-0.322227	1.25101e-05	1.1e-28	-0.0247	A	G	0.0022	692816	Waist-hip_ratio_adj_BMI	GeneBased	HCP5	lncRNA	227	GTEx	A	G	Waist-hip ratio adj to BMI	Spleen	False	False	Adiposity
rs3094014	0.999617526854628	ENSG00000204525	6	31433558	6:31433558	0.401163	1.21088e-06	1.1e-28	-0.0247	A	G	0.0022	692816	Waist-hip_ratio_adj_BMI	SNEEP,GeneBased	HLA-C	protein_coding	387	GTEx	A	G	Waist-hip ratio adj to BMI	Artery	False	True	Adiposity
rs3094014	0.999617526854628	ENSG00000204516	6	31433558	6:31433558	0.355965	2.24894e-09	1.1e-28	-0.0247	A	G	0.0022	692816	Waist-hip_ratio_adj_BMI	SNEEP	MICB	protein_coding	581	GTEx	A	G	Waist-hip ratio adj to BMI	Adipose tissue	False	True	Adiposity
rs3094014	0.999617526854628	ENSG00000204301	6	31433558	6:31433558	-0.216655	7.68062e-08	1.1e-28	-0.0247	A	G	0.0022	692816	Waist-hip_ratio_adj_BMI	GeneBased	NOTCH4	protein_coding	706	GTEx	A	G	Waist-hip ratio adj to BMI	Skeletal muscle	False	False	Adiposity
rs3094014	0.999617526854628	ENSG00000204516	6	31433558	6:31433558	0.469139	3.41656e-07	1.1e-28	-0.0247	A	G	0.0022	692816	Waist-hip_ratio_adj_BMI	SNEEP	MICB	protein_coding	213	GTEx	A	G	Waist-hip ratio adj to BMI	Artery	False	True	Adiposity
rs3094014	0.999617526854628	ENSG00000206337	6	31433558	6:31433558	-0.137696	2.1278e-06	1.1e-28	-0.0247	A	G	0.0022	692816	Waist-hip_ratio_adj_BMI	GeneBased	HCP5	lncRNA	584	GTEx	A	G	Waist-hip ratio adj to BMI	Artery	False	False	Adiposity
rs3094014	0.999617526854628	ENSG00000206337	6	31433558	6:31433558	-0.262372	3.50639e-05	1.1e-28	-0.0247	A	G	0.0022	692816	Waist-hip_ratio_adj_BMI	GeneBased	HCP5	lncRNA	372	GTEx	A	G	Waist-hip ratio adj to BMI	Heart	False	False	Adiposity
rs3094014	0.999617526854628	ENSG00000204516	6	31433558	6:31433558	0.521148	9.45658e-18	1.1e-28	-0.0247	A	G	0.0022	692816	Waist-hip_ratio_adj_BMI	SNEEP	MICB	protein_coding	584	GTEx	A	G	Waist-hip ratio adj to BMI	Artery	False	True	Adiposity
rs3094014	0.999617526854628	ENSG00000204516	6	31433558	6:31433558	0.510522	2.15292e-07	1.1e-28	-0.0247	A	G	0.0022	692816	Waist-hip_ratio_adj_BMI	SNEEP	MICB	protein_coding	208	GTEx	A	G	Waist-hip ratio adj to BMI	Liver	False	True	Adiposity
rs3094014	0.999617526854628	ENSG00000204536	6	31433558	6:31433558	0.13547	0.000142593	1.1e-28	-0.0247	A	G	0.0022	692816	Waist-hip_ratio_adj_BMI	SNEEP,GeneBased	CCHCR1	protein_coding	670	GTEx	A	G	Waist-hip ratio adj to BMI	Blood	True	False	Adiposity
rs3094014	0.999617526854628	ENSG00000204540	6	31433558	6:31433558	-0.42927	1.12043e-06	1.1e-28	-0.0247	A	G	0.0022	692816	Waist-hip_ratio_adj_BMI	SNEEP	PSORS1C1	protein_coding	372	GTEx	A	G	Waist-hip ratio adj to BMI	Heart	False	True	Adiposity
rs3094014	0.999629697181866	ENSG00000204301	6	31433558	6:31433558	-0.177131	2.11876e-08	1.1e-28	-0.0247	A	G	0.0022	692816	Waist-hip_ratio_adj_BMI	GeneBased	NOTCH4	protein_coding	581	GTEx	A	G	Waist-hip ratio adj to BMI	Adipose tissue	False	False	Adiposity
rs3094014	0.999629697181866	ENSG00000204516	6	31433558	6:31433558	0.510522	2.15292e-07	1.1e-28	-0.0247	A	G	0.0022	692816	Waist-hip_ratio_adj_BMI	SNEEP	MICB	protein_coding	208	GTEx	A	G	Waist-hip ratio adj to BMI	Liver	False	True	Adiposity
rs3094014	0.999629697181866	ENSG00000204516	6	31433558	6:31433558	0.355965	2.24894e-09	1.1e-28	-0.0247	A	G	0.0022	692816	Waist-hip_ratio_adj_BMI	SNEEP	MICB	protein_coding	581	GTEx	A	G	Waist-hip ratio adj to BMI	Adipose tissue	False	True	Adiposity
rs3094014	0.999629697181866	ENSG00000206337	6	31433558	6:31433558	-0.262372	3.50639e-05	1.1e-28	-0.0247	A	G	0.0022	692816	Waist-hip_ratio_adj_BMI	GeneBased	HCP5	lncRNA	372	GTEx	A	G	Waist-hip ratio adj to BMI	Heart	False	False	Adiposity
rs3094014	0.999629697181866	ENSG00000206337	6	31433558	6:31433558	-0.180673	4.98622e-05	1.1e-28	-0.0247	A	G	0.0022	692816	Waist-hip_ratio_adj_BMI	GeneBased	HCP5	lncRNA	469	GTEx	A	G	Waist-hip ratio adj to BMI	Adipose tissue	False	False	Adiposity
rs3094014	0.999629697181866	ENSG00000204516	6	31433558	6:31433558	0.521148	9.45658e-18	1.1e-28	-0.0247	A	G	0.0022	692816	Waist-hip_ratio_adj_BMI	SNEEP	MICB	protein_coding	584	GTEx	A	G	Waist-hip ratio adj to BMI	Artery	False	True	Adiposity
rs3094014	0.999629697181866	ENSG00000204463	6	31433558	6:31433558	-0.166208	7.55725e-05	1.1e-28	-0.0247	A	G	0.0022	692816	Waist-hip_ratio_adj_BMI	SNEEP,GeneBased	BAG6	protein_coding	584	GTEx	A	G	Waist-hip ratio adj to BMI	Artery	True	True	Adiposity
rs3094014	0.999629697181866	ENSG00000204525	6	31433558	6:31433558	0.401163	1.21088e-06	1.1e-28	-0.0247	A	G	0.0022	692816	Waist-hip_ratio_adj_BMI	SNEEP,GeneBased	HLA-C	protein_coding	387	GTEx	A	G	Waist-hip ratio adj to BMI	Artery	False	True	Adiposity
rs3094014	0.999629697181866	ENSG00000204516	6	31433558	6:31433558	0.361575	1.24927e-10	1.1e-28	-0.0247	A	G	0.0022	692816	Waist-hip_ratio_adj_BMI	SNEEP	MICB	protein_coding	706	GTEx	A	G	Waist-hip ratio adj to BMI	Skeletal muscle	False	True	Adiposity
rs3094014	0.999629697181866	ENSG00000204301	6	31433558	6:31433558	-0.174716	0.000135452	1.1e-28	-0.0247	A	G	0.0022	692816	Waist-hip_ratio_adj_BMI	GeneBased	NOTCH4	protein_coding	372	GTEx	A	G	Waist-hip ratio adj to BMI	Heart	False	False	Adiposity
rs3094014	0.999629697181866	ENSG00000204525	6	31433558	6:31433558	0.198783	3.03481e-06	1.1e-28	-0.0247	A	G	0.0022	692816	Waist-hip_ratio_adj_BMI	SNEEP,GeneBased	HLA-C	protein_coding	584	GTEx	A	G	Waist-hip ratio adj to BMI	Artery	False	True	Adiposity
rs3094014	0.999629697181866	ENSG00000204301	6	31433558	6:31433558	-0.216655	7.68062e-08	1.1e-28	-0.0247	A	G	0.0022	692816	Waist-hip_ratio_adj_BMI	GeneBased	NOTCH4	protein_coding	706	GTEx	A	G	Waist-hip ratio adj to BMI	Skeletal muscle	False	False	Adiposity
rs3094014	0.999629697181866	ENSG00000206337	6	31433558	6:31433558	-0.322227	1.25101e-05	1.1e-28	-0.0247	A	G	0.0022	692816	Waist-hip_ratio_adj_BMI	GeneBased	HCP5	lncRNA	227	GTEx	A	G	Waist-hip ratio adj to BMI	Spleen	False	False	Adiposity
rs3094014	0.999629697181866	ENSG00000204536	6	31433558	6:31433558	0.301148	1.63505e-11	1.1e-28	-0.0247	A	G	0.0022	692816	Waist-hip_ratio_adj_BMI	SNEEP,GeneBased	CCHCR1	protein_coding	581	GTEx	A	G	Waist-hip ratio adj to BMI	Adipose tissue	True	False	Adiposity
rs3094014	0.999629697181866	ENSG00000206337	6	31433558	6:31433558	-0.166831	2.46116e-05	1.1e-28	-0.0247	A	G	0.0022	692816	Waist-hip_ratio_adj_BMI	GeneBased	HCP5	lncRNA	581	GTEx	A	G	Waist-hip ratio adj to BMI	Adipose tissue	False	False	Adiposity
rs3094014	0.999629697181866	ENSG00000204540	6	31433558	6:31433558	-0.42927	1.12043e-06	1.1e-28	-0.0247	A	G	0.0022	692816	Waist-hip_ratio_adj_BMI	SNEEP	PSORS1C1	protein_coding	372	GTEx	A	G	Waist-hip ratio adj to BMI	Heart	False	True	Adiposity
rs3094014	0.999629697181866	ENSG00000204516	6	31433558	6:31433558	0.469139	3.41656e-07	1.1e-28	-0.0247	A	G	0.0022	692816	Waist-hip_ratio_adj_BMI	SNEEP	MICB	protein_coding	213	GTEx	A	G	Waist-hip ratio adj to BMI	Artery	False	True	Adiposity
rs3094014	0.999629697181866	ENSG00000204536	6	31433558	6:31433558	0.24377	1.17913e-05	1.1e-28	-0.0247	A	G	0.0022	692816	Waist-hip_ratio_adj_BMI	SNEEP,GeneBased	CCHCR1	protein_coding	372	GTEx	A	G	Waist-hip ratio adj to BMI	Heart	True	False	Adiposity
rs3094014	0.999629697181866	ENSG00000204536	6	31433558	6:31433558	0.184758	3.87224e-06	1.1e-28	-0.0247	A	G	0.0022	692816	Waist-hip_ratio_adj_BMI	SNEEP,GeneBased	CCHCR1	protein_coding	469	GTEx	A	G	Waist-hip ratio adj to BMI	Adipose tissue	True	False	Adiposity
rs3094014	0.999629697181866	ENSG00000204516	6	31433558	6:31433558	0.307199	1.59812e-09	1.1e-28	-0.0247	A	G	0.0022	692816	Waist-hip_ratio_adj_BMI	SNEEP	MICB	protein_coding	469	GTEx	A	G	Waist-hip ratio adj to BMI	Adipose tissue	False	True	Adiposity
rs3094014	0.999629697181866	ENSG00000204536	6	31433558	6:31433558	0.13547	0.000142593	1.1e-28	-0.0247	A	G	0.0022	692816	Waist-hip_ratio_adj_BMI	SNEEP,GeneBased	CCHCR1	protein_coding	670	GTEx	A	G	Waist-hip ratio adj to BMI	Blood	True	False	Adiposity
rs3094014	0.999629697181866	ENSG00000204540	6	31433558	6:31433558	-0.46342	2.7729e-07	1.1e-28	-0.0247	A	G	0.0022	692816	Waist-hip_ratio_adj_BMI	SNEEP	PSORS1C1	protein_coding	386	GTEx	A	G	Waist-hip ratio adj to BMI	Heart	False	True	Adiposity
rs3094014	0.999629697181866	ENSG00000206337	6	31433558	6:31433558	-0.137696	2.1278e-06	1.1e-28	-0.0247	A	G	0.0022	692816	Waist-hip_ratio_adj_BMI	GeneBased	HCP5	lncRNA	584	GTEx	A	G	Waist-hip ratio adj to BMI	Artery	False	False	Adiposity
rs3094014	0.999629697181866	ENSG00000204525	6	31433558	6:31433558	0.437269	4.99493e-16	1.1e-28	-0.0247	A	G	0.0022	692816	Waist-hip_ratio_adj_BMI	SNEEP,GeneBased	HLA-C	protein_coding	706	GTEx	A	G	Waist-hip ratio adj to BMI	Skeletal muscle	False	True	Adiposity
rs3094014	0.999629697181866	ENSG00000206337	6	31433558	6:31433558	-0.217888	1.75418e-07	1.1e-28	-0.0247	A	G	0.0022	692816	Waist-hip_ratio_adj_BMI	GeneBased	HCP5	lncRNA	387	GTEx	A	G	Waist-hip ratio adj to BMI	Artery	False	False	Adiposity
rs3094014	0.999629697181866	ENSG00000204301	6	31433558	6:31433558	-0.217048	3.32756e-08	1.1e-28	-0.0247	A	G	0.0022	692816	Waist-hip_ratio_adj_BMI	GeneBased	NOTCH4	protein_coding	469	GTEx	A	G	Waist-hip ratio adj to BMI	Adipose tissue	False	False	Adiposity
rs3094014	0.999629697181866	ENSG00000204516	6	31433558	6:31433558	0.595942	1.3893e-15	1.1e-28	-0.0247	A	G	0.0022	692816	Waist-hip_ratio_adj_BMI	SNEEP	MICB	protein_coding	387	GTEx	A	G	Waist-hip ratio adj to BMI	Artery	False	True	Adiposity
rs3094014	0.999629697181866	ENSG00000206337	6	31433558	6:31433558	-0.173245	7.28026e-05	1.1e-28	-0.0247	A	G	0.0022	692816	Waist-hip_ratio_adj_BMI	GeneBased	HCP5	lncRNA	386	GTEx	A	G	Waist-hip ratio adj to BMI	Heart	False	False	Adiposity
rs3094014	0.999629697181866	ENSG00000204516	6	31433558	6:31433558	0.294871	4.96107e-05	1.1e-28	-0.0247	A	G	0.0022	692816	Waist-hip_ratio_adj_BMI	SNEEP	MICB	protein_coding	372	GTEx	A	G	Waist-hip ratio adj to BMI	Heart	False	True	Adiposity
rs3094014	0.99963001417829	ENSG00000204301	6	31433558	6:31433558	-0.177131	2.11876e-08	1.1e-28	-0.0247	A	G	0.0022	692816	Waist-hip_ratio_adj_BMI	GeneBased	NOTCH4	protein_coding	581	GTEx	A	G	Waist-hip ratio adj to BMI	Adipose tissue	False	False	Adiposity
rs3094014	0.99963001417829	ENSG00000204516	6	31433558	6:31433558	0.307199	1.59812e-09	1.1e-28	-0.0247	A	G	0.0022	692816	Waist-hip_ratio_adj_BMI	SNEEP	MICB	protein_coding	469	GTEx	A	G	Waist-hip ratio adj to BMI	Adipose tissue	False	True	Adiposity
rs3094014	0.99963001417829	ENSG00000204516	6	31433558	6:31433558	0.510522	2.15292e-07	1.1e-28	-0.0247	A	G	0.0022	692816	Waist-hip_ratio_adj_BMI	SNEEP	MICB	protein_coding	208	GTEx	A	G	Waist-hip ratio adj to BMI	Liver	False	True	Adiposity
rs3094014	0.99963001417829	ENSG00000206337	6	31433558	6:31433558	-0.166831	2.46116e-05	1.1e-28	-0.0247	A	G	0.0022	692816	Waist-hip_ratio_adj_BMI	GeneBased	HCP5	lncRNA	581	GTEx	A	G	Waist-hip ratio adj to BMI	Adipose tissue	False	False	Adiposity
rs3094014	0.99963001417829	ENSG00000204516	6	31433558	6:31433558	0.294871	4.96107e-05	1.1e-28	-0.0247	A	G	0.0022	692816	Waist-hip_ratio_adj_BMI	SNEEP	MICB	protein_coding	372	GTEx	A	G	Waist-hip ratio adj to BMI	Heart	False	True	Adiposity
rs3094014	0.99963001417829	ENSG00000204301	6	31433558	6:31433558	-0.174716	0.000135452	1.1e-28	-0.0247	A	G	0.0022	692816	Waist-hip_ratio_adj_BMI	GeneBased	NOTCH4	protein_coding	372	GTEx	A	G	Waist-hip ratio adj to BMI	Heart	False	False	Adiposity
rs3094014	0.99963001417829	ENSG00000204536	6	31433558	6:31433558	0.184758	3.87224e-06	1.1e-28	-0.0247	A	G	0.0022	692816	Waist-hip_ratio_adj_BMI	SNEEP,GeneBased	CCHCR1	protein_coding	469	GTEx	A	G	Waist-hip ratio adj to BMI	Adipose tissue	True	False	Adiposity
rs3094014	0.99963001417829	ENSG00000204301	6	31433558	6:31433558	-0.216655	7.68062e-08	1.1e-28	-0.0247	A	G	0.0022	692816	Waist-hip_ratio_adj_BMI	GeneBased	NOTCH4	protein_coding	706	GTEx	A	G	Waist-hip ratio adj to BMI	Skeletal muscle	False	False	Adiposity
rs3094014	0.99963001417829	ENSG00000204516	6	31433558	6:31433558	0.355965	2.24894e-09	1.1e-28	-0.0247	A	G	0.0022	692816	Waist-hip_ratio_adj_BMI	SNEEP	MICB	protein_coding	581	GTEx	A	G	Waist-hip ratio adj to BMI	Adipose tissue	False	True	Adiposity
rs3094014	0.99963001417829	ENSG00000204516	6	31433558	6:31433558	0.469139	3.41656e-07	1.1e-28	-0.0247	A	G	0.0022	692816	Waist-hip_ratio_adj_BMI	SNEEP	MICB	protein_coding	213	GTEx	A	G	Waist-hip ratio adj to BMI	Artery	False	True	Adiposity
rs3094014	0.99963001417829	ENSG00000206337	6	31433558	6:31433558	-0.322227	1.25101e-05	1.1e-28	-0.0247	A	G	0.0022	692816	Waist-hip_ratio_adj_BMI	GeneBased	HCP5	lncRNA	227	GTEx	A	G	Waist-hip ratio adj to BMI	Spleen	False	False	Adiposity
rs3094014	0.99963001417829	ENSG00000204516	6	31433558	6:31433558	0.521148	9.45658e-18	1.1e-28	-0.0247	A	G	0.0022	692816	Waist-hip_ratio_adj_BMI	SNEEP	MICB	protein_coding	584	GTEx	A	G	Waist-hip ratio adj to BMI	Artery	False	True	Adiposity
rs3094014	0.99963001417829	ENSG00000204536	6	31433558	6:31433558	0.13547	0.000142593	1.1e-28	-0.0247	A	G	0.0022	692816	Waist-hip_ratio_adj_BMI	SNEEP,GeneBased	CCHCR1	protein_coding	670	GTEx	A	G	Waist-hip ratio adj to BMI	Blood	True	False	Adiposity
rs3094014	0.99963001417829	ENSG00000206337	6	31433558	6:31433558	-0.180673	4.98622e-05	1.1e-28	-0.0247	A	G	0.0022	692816	Waist-hip_ratio_adj_BMI	GeneBased	HCP5	lncRNA	469	GTEx	A	G	Waist-hip ratio adj to BMI	Adipose tissue	False	False	Adiposity
rs3094014	0.99963001417829	ENSG00000204536	6	31433558	6:31433558	0.24377	1.17913e-05	1.1e-28	-0.0247	A	G	0.0022	692816	Waist-hip_ratio_adj_BMI	SNEEP,GeneBased	CCHCR1	protein_coding	372	GTEx	A	G	Waist-hip ratio adj to BMI	Heart	True	False	Adiposity
rs3094014	0.99963001417829	ENSG00000204536	6	31433558	6:31433558	0.301148	1.63505e-11	1.1e-28	-0.0247	A	G	0.0022	692816	Waist-hip_ratio_adj_BMI	SNEEP,GeneBased	CCHCR1	protein_coding	581	GTEx	A	G	Waist-hip ratio adj to BMI	Adipose tissue	True	False	Adiposity
rs3094014	0.99963001417829	ENSG00000206337	6	31433558	6:31433558	-0.173245	7.28026e-05	1.1e-28	-0.0247	A	G	0.0022	692816	Waist-hip_ratio_adj_BMI	GeneBased	HCP5	lncRNA	386	GTEx	A	G	Waist-hip ratio adj to BMI	Heart	False	False	Adiposity
rs3094014	0.99963001417829	ENSG00000204540	6	31433558	6:31433558	-0.42927	1.12043e-06	1.1e-28	-0.0247	A	G	0.0022	692816	Waist-hip_ratio_adj_BMI	SNEEP	PSORS1C1	protein_coding	372	GTEx	A	G	Waist-hip ratio adj to BMI	Heart	False	True	Adiposity
rs3094014	0.99963001417829	ENSG00000204525	6	31433558	6:31433558	0.198783	3.03481e-06	1.1e-28	-0.0247	A	G	0.0022	692816	Waist-hip_ratio_adj_BMI	SNEEP,GeneBased	HLA-C	protein_coding	584	GTEx	A	G	Waist-hip ratio adj to BMI	Artery	False	True	Adiposity
rs3094014	0.99963001417829	ENSG00000204516	6	31433558	6:31433558	0.595942	1.3893e-15	1.1e-28	-0.0247	A	G	0.0022	692816	Waist-hip_ratio_adj_BMI	SNEEP	MICB	protein_coding	387	GTEx	A	G	Waist-hip ratio adj to BMI	Artery	False	True	Adiposity
rs3094014	0.99963001417829	ENSG00000206337	6	31433558	6:31433558	-0.217888	1.75418e-07	1.1e-28	-0.0247	A	G	0.0022	692816	Waist-hip_ratio_adj_BMI	GeneBased	HCP5	lncRNA	387	GTEx	A	G	Waist-hip ratio adj to BMI	Artery	False	False	Adiposity
rs3094014	0.99963001417829	ENSG00000204301	6	31433558	6:31433558	-0.217048	3.32756e-08	1.1e-28	-0.0247	A	G	0.0022	692816	Waist-hip_ratio_adj_BMI	GeneBased	NOTCH4	protein_coding	469	GTEx	A	G	Waist-hip ratio adj to BMI	Adipose tissue	False	False	Adiposity
rs3094014	0.99963001417829	ENSG00000204525	6	31433558	6:31433558	0.437269	4.99493e-16	1.1e-28	-0.0247	A	G	0.0022	692816	Waist-hip_ratio_adj_BMI	SNEEP,GeneBased	HLA-C	protein_coding	706	GTEx	A	G	Waist-hip ratio adj to BMI	Skeletal muscle	False	True	Adiposity
rs3094014	0.99963001417829	ENSG00000204525	6	31433558	6:31433558	0.401163	1.21088e-06	1.1e-28	-0.0247	A	G	0.0022	692816	Waist-hip_ratio_adj_BMI	SNEEP,GeneBased	HLA-C	protein_coding	387	GTEx	A	G	Waist-hip ratio adj to BMI	Artery	False	True	Adiposity
rs3094014	0.99963001417829	ENSG00000204463	6	31433558	6:31433558	-0.166208	7.55725e-05	1.1e-28	-0.0247	A	G	0.0022	692816	Waist-hip_ratio_adj_BMI	SNEEP,GeneBased	BAG6	protein_coding	584	GTEx	A	G	Waist-hip ratio adj to BMI	Artery	True	True	Adiposity
rs3094014	0.99963001417829	ENSG00000204516	6	31433558	6:31433558	0.361575	1.24927e-10	1.1e-28	-0.0247	A	G	0.0022	692816	Waist-hip_ratio_adj_BMI	SNEEP	MICB	protein_coding	706	GTEx	A	G	Waist-hip ratio adj to BMI	Skeletal muscle	False	True	Adiposity
rs3094014	0.99963001417829	ENSG00000204540	6	31433558	6:31433558	-0.46342	2.7729e-07	1.1e-28	-0.0247	A	G	0.0022	692816	Waist-hip_ratio_adj_BMI	SNEEP	PSORS1C1	protein_coding	386	GTEx	A	G	Waist-hip ratio adj to BMI	Heart	False	True	Adiposity
rs3094014	0.99963001417829	ENSG00000206337	6	31433558	6:31433558	-0.262372	3.50639e-05	1.1e-28	-0.0247	A	G	0.0022	692816	Waist-hip_ratio_adj_BMI	GeneBased	HCP5	lncRNA	372	GTEx	A	G	Waist-hip ratio adj to BMI	Heart	False	False	Adiposity
rs3094014	0.99963001417829	ENSG00000206337	6	31433558	6:31433558	-0.137696	2.1278e-06	1.1e-28	-0.0247	A	G	0.0022	692816	Waist-hip_ratio_adj_BMI	GeneBased	HCP5	lncRNA	584	GTEx	A	G	Waist-hip ratio adj to BMI	Artery	False	False	Adiposity
rs6457374	0.689918947464354	ENSG00000204531	6	31272261	6:31272261	-0.369163	4.0533e-11	4.515e-47	0.0274	T	C	0.0019	691561	Waist-hip_ratio_adj_BMI	SNEEP,GeneBased	POU5F1	protein_coding	584	GTEx	T	C	Waist-hip ratio adj to BMI	Artery	True	False	Adiposity
rs6457374	0.689918947464354	ENSG00000204540	6	31272261	6:31272261	0.371582	3.19848e-11	4.515e-47	0.0274	T	C	0.0019	691561	Waist-hip_ratio_adj_BMI	SNEEP	PSORS1C1	protein_coding	706	GTEx	T	C	Waist-hip ratio adj to BMI	Skeletal muscle	False	True	Adiposity
rs6457374	0.689918947464354	ENSG00000204531	6	31272261	6:31272261	-0.241843	2.24014e-05	4.515e-47	0.0274	T	C	0.0019	691561	Waist-hip_ratio_adj_BMI	SNEEP,GeneBased	POU5F1	protein_coding	581	GTEx	T	C	Waist-hip ratio adj to BMI	Adipose tissue	True	False	Adiposity
rs6457374	0.689918947464354	ENSG00000204540	6	31272261	6:31272261	0.537085	1.20928e-23	4.515e-47	0.0274	T	C	0.0019	691561	Waist-hip_ratio_adj_BMI	SNEEP	PSORS1C1	protein_coding	581	GTEx	T	C	Waist-hip ratio adj to BMI	Adipose tissue	False	True	Adiposity
rs6457374	0.689918947464354	ENSG00000204531	6	31272261	6:31272261	-0.355052	1.00816e-06	4.515e-47	0.0274	T	C	0.0019	691561	Waist-hip_ratio_adj_BMI	SNEEP,GeneBased	POU5F1	protein_coding	387	GTEx	T	C	Waist-hip ratio adj to BMI	Artery	True	False	Adiposity
rs6457374	0.689918947464354	ENSG00000234745	6	31272261	6:31272261	0.13429	2.27667e-05	4.515e-47	0.0274	T	C	0.0019	691561	Waist-hip_ratio_adj_BMI	SNEEP,GeneBased	HLA-B	protein_coding	386	GTEx	T	C	Waist-hip ratio adj to BMI	Heart	False	True	Adiposity
rs6457374	0.689918947464354	ENSG00000204463	6	31272261	6:31272261	0.193875	1.85109e-06	4.515e-47	0.0274	T	C	0.0019	691561	Waist-hip_ratio_adj_BMI	SNEEP,GeneBased	BAG6	protein_coding	387	GTEx	T	C	Waist-hip ratio adj to BMI	Artery	True	True	Adiposity
rs6457374	0.689918947464354	ENSG00000204536	6	31272261	6:31272261	-0.178144	7.79508e-07	4.515e-47	0.0274	T	C	0.0019	691561	Waist-hip_ratio_adj_BMI	SNEEP,GeneBased	CCHCR1	protein_coding	469	GTEx	T	C	Waist-hip ratio adj to BMI	Adipose tissue	True	False	Adiposity
rs6457374	0.689918947464354	ENSG00000204536	6	31272261	6:31272261	-0.275048	8.48014e-12	4.515e-47	0.0274	T	C	0.0019	691561	Waist-hip_ratio_adj_BMI	SNEEP,GeneBased	CCHCR1	protein_coding	581	GTEx	T	C	Waist-hip ratio adj to BMI	Adipose tissue	True	False	Adiposity
rs6457374	0.689918947464354	ENSG00000206344	6	31272261	6:31272261	0.285942	7.98926e-06	4.515e-47	0.0274	T	C	0.0019	691561	Waist-hip_ratio_adj_BMI	SNEEP,GeneBased	HCG27	lncRNA	227	GTEx	T	C	Waist-hip ratio adj to BMI	Spleen	False	False	Adiposity
rs6457374	0.689918947464354	ENSG00000204525	6	31272261	6:31272261	-0.832008	2.73632e-21	4.515e-47	0.0274	T	C	0.0019	691561	Waist-hip_ratio_adj_BMI	SNEEP,GeneBased	HLA-C	protein_coding	208	GTEx	T	C	Waist-hip ratio adj to BMI	Liver	False	True	Adiposity
rs6457374	0.689918947464354	ENSG00000206344	6	31272261	6:31272261	0.423407	1.4139e-20	4.515e-47	0.0274	T	C	0.0019	691561	Waist-hip_ratio_adj_BMI	SNEEP,GeneBased	HCG27	lncRNA	581	GTEx	T	C	Waist-hip ratio adj to BMI	Adipose tissue	False	False	Adiposity
rs6457374	0.689918947464354	ENSG00000204531	6	31272261	6:31272261	0.135475	0.000105713	4.515e-47	0.0274	T	C	0.0019	691561	Waist-hip_ratio_adj_BMI	SNEEP,GeneBased	POU5F1	protein_coding	670	GTEx	T	C	Waist-hip ratio adj to BMI	Blood	True	False	Adiposity
rs6457374	0.689918947464354	ENSG00000204525	6	31272261	6:31272261	-0.572436	1.79073e-12	4.515e-47	0.0274	T	C	0.0019	691561	Waist-hip_ratio_adj_BMI	SNEEP,GeneBased	HLA-C	protein_coding	213	GTEx	T	C	Waist-hip ratio adj to BMI	Artery	False	True	Adiposity
rs6457374	0.689918947464354	ENSG00000204540	6	31272261	6:31272261	0.476606	9.83632e-07	4.515e-47	0.0274	T	C	0.0019	691561	Waist-hip_ratio_adj_BMI	SNEEP	PSORS1C1	protein_coding	213	GTEx	T	C	Waist-hip ratio adj to BMI	Artery	False	True	Adiposity
rs6457374	0.689918947464354	ENSG00000204516	6	31272261	6:31272261	-0.184374	7.52062e-05	4.515e-47	0.0274	T	C	0.0019	691561	Waist-hip_ratio_adj_BMI	SNEEP	MICB	protein_coding	469	GTEx	T	C	Waist-hip ratio adj to BMI	Adipose tissue	False	True	Adiposity
rs6457374	0.689918947464354	ENSG00000166278	6	31272261	6:31272261	-0.120548	0.000173118	4.515e-47	0.0274	T	C	0.0019	691561	Waist-hip_ratio_adj_BMI	SNEEP	C2	protein_coding	670	GTEx	T	C	Waist-hip ratio adj to BMI	Blood	True	True	Adiposity
rs6457374	0.689918947464354	ENSG00000204525	6	31272261	6:31272261	-0.526169	3.4674e-52	4.515e-47	0.0274	T	C	0.0019	691561	Waist-hip_ratio_adj_BMI	SNEEP,GeneBased	HLA-C	protein_coding	584	GTEx	T	C	Waist-hip ratio adj to BMI	Artery	False	True	Adiposity
rs6457374	0.689918947464354	ENSG00000213676	6	31272261	6:31272261	0.133457	2.77105e-06	4.515e-47	0.0274	T	C	0.0019	691561	Waist-hip_ratio_adj_BMI	GeneBased	ATF6B	protein_coding	706	GTEx	T	C	Waist-hip ratio adj to BMI	Skeletal muscle	True	True	Adiposity
rs6457374	0.689918947464354	ENSG00000204351	6	31272261	6:31272261	0.241288	2.76794e-05	4.515e-47	0.0274	T	C	0.0019	691561	Waist-hip_ratio_adj_BMI	GeneBased	SKIV2L	protein_coding	387	GTEx	T	C	Waist-hip ratio adj to BMI	Artery	True	False	Adiposity
rs6457374	0.689918947464354	ENSG00000204301	6	31272261	6:31272261	0.241841	4.41034e-05	4.515e-47	0.0274	T	C	0.0019	691561	Waist-hip_ratio_adj_BMI	GeneBased	NOTCH4	protein_coding	670	GTEx	T	C	Waist-hip ratio adj to BMI	Blood	False	False	Adiposity
rs6457374	0.689918947464354	ENSG00000204540	6	31272261	6:31272261	0.555424	1.29408e-12	4.515e-47	0.0274	T	C	0.0019	691561	Waist-hip_ratio_adj_BMI	SNEEP	PSORS1C1	protein_coding	386	GTEx	T	C	Waist-hip ratio adj to BMI	Heart	False	True	Adiposity
rs6457374	0.689918947464354	ENSG00000272501	6	31272261	6:31272261	-0.226232	3.10258e-06	4.515e-47	0.0274	T	C	0.0019	691561	Waist-hip_ratio_adj_BMI	SNEEP,GeneBased	XXbac-BPG299F13.17	lncRNA	581	GTEx	T	C	Waist-hip ratio adj to BMI	Adipose tissue	False	True	Adiposity
rs6457374	0.689918947464354	ENSG00000204525	6	31272261	6:31272261	-0.827115	1.2545e-80	4.515e-47	0.0274	T	C	0.0019	691561	Waist-hip_ratio_adj_BMI	SNEEP,GeneBased	HLA-C	protein_coding	706	GTEx	T	C	Waist-hip ratio adj to BMI	Skeletal muscle	False	True	Adiposity
rs6457374	0.689918947464354	ENSG00000204536	6	31272261	6:31272261	-0.229526	3.93996e-06	4.515e-47	0.0274	T	C	0.0019	691561	Waist-hip_ratio_adj_BMI	SNEEP,GeneBased	CCHCR1	protein_coding	372	GTEx	T	C	Waist-hip ratio adj to BMI	Heart	True	False	Adiposity
rs6457374	0.689918947464354	ENSG00000213760	6	31272261	6:31272261	0.191615	2.19476e-05	4.515e-47	0.0274	T	C	0.0019	691561	Waist-hip_ratio_adj_BMI	GeneBased	ATP6V1G2	protein_coding	670	GTEx	T	C	Waist-hip ratio adj to BMI	Blood	True	False	Adiposity
rs6457374	0.689918947464354	ENSG00000206344	6	31272261	6:31272261	0.400358	1.18507e-06	4.515e-47	0.0274	T	C	0.0019	691561	Waist-hip_ratio_adj_BMI	SNEEP,GeneBased	HCG27	lncRNA	208	GTEx	T	C	Waist-hip ratio adj to BMI	Liver	False	False	Adiposity
rs6457374	0.689918947464354	ENSG00000206344	6	31272261	6:31272261	0.401515	4.2726e-13	4.515e-47	0.0274	T	C	0.0019	691561	Waist-hip_ratio_adj_BMI	SNEEP,GeneBased	HCG27	lncRNA	372	GTEx	T	C	Waist-hip ratio adj to BMI	Heart	False	False	Adiposity
rs6457374	0.689918947464354	ENSG00000213760	6	31272261	6:31272261	0.297498	0.000120141	4.515e-47	0.0274	T	C	0.0019	691561	Waist-hip_ratio_adj_BMI	GeneBased	ATP6V1G2	protein_coding	227	GTEx	T	C	Waist-hip ratio adj to BMI	Spleen	True	False	Adiposity
rs6457374	0.689918947464354	ENSG00000204540	6	31272261	6:31272261	0.51769	2.578e-11	4.515e-47	0.0274	T	C	0.0019	691561	Waist-hip_ratio_adj_BMI	SNEEP	PSORS1C1	protein_coding	372	GTEx	T	C	Waist-hip ratio adj to BMI	Heart	False	True	Adiposity
rs6457374	0.689918947464354	ENSG00000204525	6	31272261	6:31272261	-0.601897	2.1067e-33	4.515e-47	0.0274	T	C	0.0019	691561	Waist-hip_ratio_adj_BMI	SNEEP,GeneBased	HLA-C	protein_coding	386	GTEx	T	C	Waist-hip ratio adj to BMI	Heart	False	True	Adiposity
rs6457374	0.689918947464354	ENSG00000206344	6	31272261	6:31272261	0.342754	4.37096e-12	4.515e-47	0.0274	T	C	0.0019	691561	Waist-hip_ratio_adj_BMI	SNEEP,GeneBased	HCG27	lncRNA	469	GTEx	T	C	Waist-hip ratio adj to BMI	Adipose tissue	False	False	Adiposity
rs6457374	0.689918947464354	ENSG00000204536	6	31272261	6:31272261	-0.203224	2.106e-07	4.515e-47	0.0274	T	C	0.0019	691561	Waist-hip_ratio_adj_BMI	SNEEP,GeneBased	CCHCR1	protein_coding	386	GTEx	T	C	Waist-hip ratio adj to BMI	Heart	True	False	Adiposity
rs6457374	0.689918947464354	ENSG00000206344	6	31272261	6:31272261	0.376336	3.09566e-09	4.515e-47	0.0274	T	C	0.0019	691561	Waist-hip_ratio_adj_BMI	SNEEP,GeneBased	HCG27	lncRNA	213	GTEx	T	C	Waist-hip ratio adj to BMI	Artery	False	False	Adiposity
rs6457374	0.689918947464354	ENSG00000206344	6	31272261	6:31272261	0.3409	3.16823e-13	4.515e-47	0.0274	T	C	0.0019	691561	Waist-hip_ratio_adj_BMI	SNEEP,GeneBased	HCG27	lncRNA	386	GTEx	T	C	Waist-hip ratio adj to BMI	Heart	False	False	Adiposity
rs6457374	0.689918947464354	ENSG00000206344	6	31272261	6:31272261	0.277447	2.96187e-14	4.515e-47	0.0274	T	C	0.0019	691561	Waist-hip_ratio_adj_BMI	SNEEP,GeneBased	HCG27	lncRNA	706	GTEx	T	C	Waist-hip ratio adj to BMI	Skeletal muscle	False	False	Adiposity
rs6457374	0.689918947464354	ENSG00000204516	6	31272261	6:31272261	-0.266142	8.11135e-07	4.515e-47	0.0274	T	C	0.0019	691561	Waist-hip_ratio_adj_BMI	SNEEP	MICB	protein_coding	581	GTEx	T	C	Waist-hip ratio adj to BMI	Adipose tissue	False	True	Adiposity
rs6457374	0.689918947464354	ENSG00000272501	6	31272261	6:31272261	-0.297705	3.89112e-06	4.515e-47	0.0274	T	C	0.0019	691561	Waist-hip_ratio_adj_BMI	SNEEP,GeneBased	XXbac-BPG299F13.17	lncRNA	372	GTEx	T	C	Waist-hip ratio adj to BMI	Heart	False	True	Adiposity
rs6457374	0.689918947464354	ENSG00000234745	6	31272261	6:31272261	0.203602	3.56495e-10	4.515e-47	0.0274	T	C	0.0019	691561	Waist-hip_ratio_adj_BMI	SNEEP,GeneBased	HLA-B	protein_coding	581	GTEx	T	C	Waist-hip ratio adj to BMI	Adipose tissue	False	True	Adiposity
rs6457374	0.689918947464354	ENSG00000204540	6	31272261	6:31272261	0.522563	8.73169e-12	4.515e-47	0.0274	T	C	0.0019	691561	Waist-hip_ratio_adj_BMI	SNEEP	PSORS1C1	protein_coding	387	GTEx	T	C	Waist-hip ratio adj to BMI	Artery	False	True	Adiposity
rs6457374	0.689918947464354	ENSG00000213760	6	31272261	6:31272261	0.262613	1.27434e-05	4.515e-47	0.0274	T	C	0.0019	691561	Waist-hip_ratio_adj_BMI	GeneBased	ATP6V1G2	protein_coding	387	GTEx	T	C	Waist-hip ratio adj to BMI	Artery	True	False	Adiposity
rs6457374	0.689918947464354	ENSG00000204540	6	31272261	6:31272261	0.635262	2.60656e-09	4.515e-47	0.0274	T	C	0.0019	691561	Waist-hip_ratio_adj_BMI	SNEEP	PSORS1C1	protein_coding	227	GTEx	T	C	Waist-hip ratio adj to BMI	Spleen	False	True	Adiposity
rs6457374	0.689918947464354	ENSG00000204536	6	31272261	6:31272261	-0.301672	8.07045e-13	4.515e-47	0.0274	T	C	0.0019	691561	Waist-hip_ratio_adj_BMI	SNEEP,GeneBased	CCHCR1	protein_coding	706	GTEx	T	C	Waist-hip ratio adj to BMI	Skeletal muscle	True	False	Adiposity
rs6457374	0.689918947464354	ENSG00000272501	6	31272261	6:31272261	-0.232725	1.50344e-06	4.515e-47	0.0274	T	C	0.0019	691561	Waist-hip_ratio_adj_BMI	SNEEP,GeneBased	XXbac-BPG299F13.17	lncRNA	469	GTEx	T	C	Waist-hip ratio adj to BMI	Adipose tissue	False	True	Adiposity
rs6457374	0.689918947464354	ENSG00000204536	6	31272261	6:31272261	-0.308154	8.92871e-10	4.515e-47	0.0274	T	C	0.0019	691561	Waist-hip_ratio_adj_BMI	SNEEP,GeneBased	CCHCR1	protein_coding	387	GTEx	T	C	Waist-hip ratio adj to BMI	Artery	True	False	Adiposity
rs6457374	0.689918947464354	ENSG00000204525	6	31272261	6:31272261	-0.826704	3.4903e-06	4.515e-47	0.0274	T	C	0.0019	691561	Waist-hip_ratio_adj_BMI	SNEEP,GeneBased	HLA-C	protein_coding	73	GTEx	T	C	Waist-hip ratio adj to BMI	Kidney cortex	False	True	Adiposity
rs6457374	0.689918947464354	ENSG00000204525	6	31272261	6:31272261	-0.953455	3.05789e-46	4.515e-47	0.0274	T	C	0.0019	691561	Waist-hip_ratio_adj_BMI	SNEEP,GeneBased	HLA-C	protein_coding	387	GTEx	T	C	Waist-hip ratio adj to BMI	Artery	False	True	Adiposity
rs6457374	0.689918947464354	ENSG00000204525	6	31272261	6:31272261	-0.321865	1.10191e-10	4.515e-47	0.0274	T	C	0.0019	691561	Waist-hip_ratio_adj_BMI	SNEEP,GeneBased	HLA-C	protein_coding	469	GTEx	T	C	Waist-hip ratio adj to BMI	Adipose tissue	False	True	Adiposity
rs6457374	0.689918947464354	ENSG00000272501	6	31272261	6:31272261	-0.280238	2.09535e-09	4.515e-47	0.0274	T	C	0.0019	691561	Waist-hip_ratio_adj_BMI	SNEEP,GeneBased	XXbac-BPG299F13.17	lncRNA	584	GTEx	T	C	Waist-hip ratio adj to BMI	Artery	False	True	Adiposity
rs6457374	0.689918947464354	ENSG00000204463	6	31272261	6:31272261	0.2787	4.24851e-14	4.515e-47	0.0274	T	C	0.0019	691561	Waist-hip_ratio_adj_BMI	SNEEP,GeneBased	BAG6	protein_coding	584	GTEx	T	C	Waist-hip ratio adj to BMI	Artery	True	True	Adiposity
rs6457374	0.689918947464354	ENSG00000204525	6	31272261	6:31272261	-0.157952	0.000192029	4.515e-47	0.0274	T	C	0.0019	691561	Waist-hip_ratio_adj_BMI	SNEEP,GeneBased	HLA-C	protein_coding	581	GTEx	T	C	Waist-hip ratio adj to BMI	Adipose tissue	False	True	Adiposity
rs6457374	0.689918947464354	ENSG00000204540	6	31272261	6:31272261	0.603784	3.49065e-24	4.515e-47	0.0274	T	C	0.0019	691561	Waist-hip_ratio_adj_BMI	SNEEP	PSORS1C1	protein_coding	584	GTEx	T	C	Waist-hip ratio adj to BMI	Artery	False	True	Adiposity
rs6457374	0.689918947464354	ENSG00000204525	6	31272261	6:31272261	-0.603618	8.18129e-22	4.515e-47	0.0274	T	C	0.0019	691561	Waist-hip_ratio_adj_BMI	SNEEP,GeneBased	HLA-C	protein_coding	372	GTEx	T	C	Waist-hip ratio adj to BMI	Heart	False	True	Adiposity
rs6457374	0.689918947464354	ENSG00000213760	6	31272261	6:31272261	0.194943	0.000161343	4.515e-47	0.0274	T	C	0.0019	691561	Waist-hip_ratio_adj_BMI	GeneBased	ATP6V1G2	protein_coding	581	GTEx	T	C	Waist-hip ratio adj to BMI	Adipose tissue	True	False	Adiposity
rs6457374	0.689918947464354	ENSG00000204540	6	31272261	6:31272261	0.52773	4.79624e-23	4.515e-47	0.0274	T	C	0.0019	691561	Waist-hip_ratio_adj_BMI	SNEEP	PSORS1C1	protein_coding	469	GTEx	T	C	Waist-hip ratio adj to BMI	Adipose tissue	False	True	Adiposity
rs6457374	0.689918947464354	ENSG00000204516	6	31272261	6:31272261	-0.448157	1.68966e-10	4.515e-47	0.0274	T	C	0.0019	691561	Waist-hip_ratio_adj_BMI	SNEEP	MICB	protein_coding	387	GTEx	T	C	Waist-hip ratio adj to BMI	Artery	False	True	Adiposity
rs6457374	0.689918947464354	ENSG00000204463	6	31272261	6:31272261	0.112531	5.32754e-05	4.515e-47	0.0274	T	C	0.0019	691561	Waist-hip_ratio_adj_BMI	SNEEP,GeneBased	BAG6	protein_coding	581	GTEx	T	C	Waist-hip ratio adj to BMI	Adipose tissue	True	True	Adiposity
rs6457374	0.689918947464354	ENSG00000204428	6	31272261	6:31272261	-0.215762	5.33963e-06	4.515e-47	0.0274	T	C	0.0019	691561	Waist-hip_ratio_adj_BMI	GeneBased	LY6G5C	protein_coding	584	GTEx	T	C	Waist-hip ratio adj to BMI	Artery	True	True	Adiposity
rs6457374	0.689918947464354	ENSG00000204536	6	31272261	6:31272261	-0.346255	4.47373e-22	4.515e-47	0.0274	T	C	0.0019	691561	Waist-hip_ratio_adj_BMI	SNEEP,GeneBased	CCHCR1	protein_coding	584	GTEx	T	C	Waist-hip ratio adj to BMI	Artery	True	False	Adiposity
rs6457374	0.689918947464354	ENSG00000204516	6	31272261	6:31272261	-0.212369	0.000149776	4.515e-47	0.0274	T	C	0.0019	691561	Waist-hip_ratio_adj_BMI	SNEEP	MICB	protein_coding	584	GTEx	T	C	Waist-hip ratio adj to BMI	Artery	False	True	Adiposity
rs6457374	0.689918947464354	ENSG00000204351	6	31272261	6:31272261	0.179543	1.95171e-05	4.515e-47	0.0274	T	C	0.0019	691561	Waist-hip_ratio_adj_BMI	GeneBased	SKIV2L	protein_coding	581	GTEx	T	C	Waist-hip ratio adj to BMI	Adipose tissue	True	False	Adiposity
rs6457374	0.689918947464354	ENSG00000204531	6	31272261	6:31272261	-0.320142	1.62796e-06	4.515e-47	0.0274	T	C	0.0019	691561	Waist-hip_ratio_adj_BMI	SNEEP,GeneBased	POU5F1	protein_coding	469	GTEx	T	C	Waist-hip ratio adj to BMI	Adipose tissue	True	False	Adiposity
rs6457374	0.689918947464354	ENSG00000204516	6	31272261	6:31272261	-0.354637	1.5206e-05	4.515e-47	0.0274	T	C	0.0019	691561	Waist-hip_ratio_adj_BMI	SNEEP	MICB	protein_coding	213	GTEx	T	C	Waist-hip ratio adj to BMI	Artery	False	True	Adiposity
rs6457374	0.689918947464354	ENSG00000206344	6	31272261	6:31272261	0.344867	3.51369e-21	4.515e-47	0.0274	T	C	0.0019	691561	Waist-hip_ratio_adj_BMI	SNEEP,GeneBased	HCG27	lncRNA	584	GTEx	T	C	Waist-hip ratio adj to BMI	Artery	False	False	Adiposity
rs6457374	0.689918947464354	ENSG00000204525	6	31272261	6:31272261	-0.271296	6.05959e-17	4.515e-47	0.0274	T	C	0.0019	691561	Waist-hip_ratio_adj_BMI	SNEEP,GeneBased	HLA-C	protein_coding	670	GTEx	T	C	Waist-hip ratio adj to BMI	Blood	False	True	Adiposity
rs6457374	0.689918947464354	ENSG00000204525	6	31272261	6:31272261	-0.583546	1.41088e-10	4.515e-47	0.0274	T	C	0.0019	691561	Waist-hip_ratio_adj_BMI	SNEEP,GeneBased	HLA-C	protein_coding	227	GTEx	T	C	Waist-hip ratio adj to BMI	Spleen	False	True	Adiposity
rs6457374	0.689918947464354	ENSG00000204516	6	31272261	6:31272261	-0.206329	5.42376e-05	4.515e-47	0.0274	T	C	0.0019	691561	Waist-hip_ratio_adj_BMI	SNEEP	MICB	protein_coding	706	GTEx	T	C	Waist-hip ratio adj to BMI	Skeletal muscle	False	True	Adiposity
rs6457374	0.689918947464354	ENSG00000206344	6	31272261	6:31272261	0.182932	2.50753e-18	4.515e-47	0.0274	T	C	0.0019	691561	Waist-hip_ratio_adj_BMI	SNEEP,GeneBased	HCG27	lncRNA	670	GTEx	T	C	Waist-hip ratio adj to BMI	Blood	False	False	Adiposity
rs6457374	0.689918947464354	ENSG00000206344	6	31272261	6:31272261	0.166797	8.5643e-06	4.515e-47	0.0274	T	C	0.0019	691561	Waist-hip_ratio_adj_BMI	SNEEP,GeneBased	HCG27	lncRNA	387	GTEx	T	C	Waist-hip ratio adj to BMI	Artery	False	False	Adiposity
rs6457374	0.689918947464354	ENSG00000272501	6	31272261	6:31272261	-0.176599	4.59479e-13	4.515e-47	0.0274	T	C	0.0019	691561	Waist-hip_ratio_adj_BMI	SNEEP,GeneBased	XXbac-BPG299F13.17	lncRNA	670	GTEx	T	C	Waist-hip ratio adj to BMI	Blood	False	True	Adiposity
rs2247056	0.701155474416038	ENSG00000213760	6	31265490	6:31265490	0.194344	0.000138136	8.638e-47	-0.0274	T	C	0.0019	693187	Waist-hip_ratio_adj_BMI	GeneBased	ATP6V1G2	protein_coding	581	GTEx	C	T	Waist-hip ratio adj to BMI	Adipose tissue	True	False	Adiposity
rs2247056	0.701155474416038	ENSG00000272501	6	31265490	6:31265490	-0.16775	3.18812e-12	8.638e-47	-0.0274	T	C	0.0019	693187	Waist-hip_ratio_adj_BMI	SNEEP,GeneBased	XXbac-BPG299F13.17	lncRNA	670	GTEx	C	T	Waist-hip ratio adj to BMI	Blood	False	True	Adiposity
rs2247056	0.701155474416038	ENSG00000204540	6	31265490	6:31265490	0.475986	8.54911e-07	8.638e-47	-0.0274	T	C	0.0019	693187	Waist-hip_ratio_adj_BMI	SNEEP	PSORS1C1	protein_coding	213	GTEx	C	T	Waist-hip ratio adj to BMI	Artery	False	True	Adiposity
rs2247056	0.701155474416038	ENSG00000272501	6	31265490	6:31265490	-0.217734	5.48035e-06	8.638e-47	-0.0274	T	C	0.0019	693187	Waist-hip_ratio_adj_BMI	SNEEP,GeneBased	XXbac-BPG299F13.17	lncRNA	581	GTEx	C	T	Waist-hip ratio adj to BMI	Adipose tissue	False	True	Adiposity
rs2247056	0.701155474416038	ENSG00000204444	6	31265490	6:31265490	0.115667	0.000147293	8.638e-47	-0.0274	T	C	0.0019	693187	Waist-hip_ratio_adj_BMI	SNEEP,GeneBased	APOM	protein_coding	706	GTEx	C	T	Waist-hip ratio adj to BMI	Skeletal muscle	True	True	Adiposity
rs2247056	0.701155474416038	ENSG00000206344	6	31265490	6:31265490	0.408992	1.49386e-13	8.638e-47	-0.0274	T	C	0.0019	693187	Waist-hip_ratio_adj_BMI	SNEEP,GeneBased	HCG27	lncRNA	372	GTEx	C	T	Waist-hip ratio adj to BMI	Heart	False	False	Adiposity
rs2247056	0.701155474416038	ENSG00000206344	6	31265490	6:31265490	0.179918	2.796e-18	8.638e-47	-0.0274	T	C	0.0019	693187	Waist-hip_ratio_adj_BMI	SNEEP,GeneBased	HCG27	lncRNA	670	GTEx	C	T	Waist-hip ratio adj to BMI	Blood	False	False	Adiposity
rs2247056	0.701155474416038	ENSG00000204536	6	31265490	6:31265490	-0.198769	3.54502e-07	8.638e-47	-0.0274	T	C	0.0019	693187	Waist-hip_ratio_adj_BMI	SNEEP,GeneBased	CCHCR1	protein_coding	386	GTEx	C	T	Waist-hip ratio adj to BMI	Heart	True	False	Adiposity
rs2247056	0.701155474416038	ENSG00000204525	6	31265490	6:31265490	-0.775272	1.25284e-05	8.638e-47	-0.0274	T	C	0.0019	693187	Waist-hip_ratio_adj_BMI	SNEEP,GeneBased	HLA-C	protein_coding	73	GTEx	C	T	Waist-hip ratio adj to BMI	Kidney cortex	False	True	Adiposity
rs2247056	0.701155474416038	ENSG00000272501	6	31265490	6:31265490	-0.219417	4.34208e-06	8.638e-47	-0.0274	T	C	0.0019	693187	Waist-hip_ratio_adj_BMI	SNEEP,GeneBased	XXbac-BPG299F13.17	lncRNA	469	GTEx	C	T	Waist-hip ratio adj to BMI	Adipose tissue	False	True	Adiposity
rs2247056	0.701155474416038	ENSG00000204516	6	31265490	6:31265490	-0.435913	4.51727e-10	8.638e-47	-0.0274	T	C	0.0019	693187	Waist-hip_ratio_adj_BMI	SNEEP	MICB	protein_coding	387	GTEx	C	T	Waist-hip ratio adj to BMI	Artery	False	True	Adiposity
rs2247056	0.701155474416038	ENSG00000204525	6	31265490	6:31265490	-0.598109	3.27645e-33	8.638e-47	-0.0274	T	C	0.0019	693187	Waist-hip_ratio_adj_BMI	SNEEP,GeneBased	HLA-C	protein_coding	386	GTEx	C	T	Waist-hip ratio adj to BMI	Heart	False	True	Adiposity
rs2247056	0.701155474416038	ENSG00000204540	6	31265490	6:31265490	0.366786	3.5859e-11	8.638e-47	-0.0274	T	C	0.0019	693187	Waist-hip_ratio_adj_BMI	SNEEP	PSORS1C1	protein_coding	706	GTEx	C	T	Waist-hip ratio adj to BMI	Skeletal muscle	False	True	Adiposity
rs2247056	0.701155474416038	ENSG00000213760	6	31265490	6:31265490	0.182091	4.2555e-05	8.638e-47	-0.0274	T	C	0.0019	693187	Waist-hip_ratio_adj_BMI	GeneBased	ATP6V1G2	protein_coding	670	GTEx	C	T	Waist-hip ratio adj to BMI	Blood	True	False	Adiposity
rs2247056	0.701155474416038	ENSG00000204525	6	31265490	6:31265490	-0.554141	7.81779e-12	8.638e-47	-0.0274	T	C	0.0019	693187	Waist-hip_ratio_adj_BMI	SNEEP,GeneBased	HLA-C	protein_coding	213	GTEx	C	T	Waist-hip ratio adj to BMI	Artery	False	True	Adiposity
rs2247056	0.701155474416038	ENSG00000204525	6	31265490	6:31265490	-0.515602	2.28829e-50	8.638e-47	-0.0274	T	C	0.0019	693187	Waist-hip_ratio_adj_BMI	SNEEP,GeneBased	HLA-C	protein_coding	584	GTEx	C	T	Waist-hip ratio adj to BMI	Artery	False	True	Adiposity
rs2247056	0.701155474416038	ENSG00000204525	6	31265490	6:31265490	-0.822766	9.37705e-82	8.638e-47	-0.0274	T	C	0.0019	693187	Waist-hip_ratio_adj_BMI	SNEEP,GeneBased	HLA-C	protein_coding	706	GTEx	C	T	Waist-hip ratio adj to BMI	Skeletal muscle	False	True	Adiposity
rs2247056	0.701155474416038	ENSG00000204536	6	31265490	6:31265490	-0.337244	3.6137e-21	8.638e-47	-0.0274	T	C	0.0019	693187	Waist-hip_ratio_adj_BMI	SNEEP,GeneBased	CCHCR1	protein_coding	584	GTEx	C	T	Waist-hip ratio adj to BMI	Artery	True	False	Adiposity
rs2247056	0.701155474416038	ENSG00000204531	6	31265490	6:31265490	-0.204567	0.00028917	8.638e-47	-0.0274	T	C	0.0019	693187	Waist-hip_ratio_adj_BMI	SNEEP,GeneBased	POU5F1	protein_coding	581	GTEx	C	T	Waist-hip ratio adj to BMI	Adipose tissue	True	False	Adiposity
rs2247056	0.701155474416038	ENSG00000204540	6	31265490	6:31265490	0.533728	5.58637e-24	8.638e-47	-0.0274	T	C	0.0019	693187	Waist-hip_ratio_adj_BMI	SNEEP	PSORS1C1	protein_coding	581	GTEx	C	T	Waist-hip ratio adj to BMI	Adipose tissue	False	True	Adiposity
rs2247056	0.701155474416038	ENSG00000204516	6	31265490	6:31265490	-0.352661	1.49137e-05	8.638e-47	-0.0274	T	C	0.0019	693187	Waist-hip_ratio_adj_BMI	SNEEP	MICB	protein_coding	213	GTEx	C	T	Waist-hip ratio adj to BMI	Artery	False	True	Adiposity
rs2247056	0.701155474416038	ENSG00000204536	6	31265490	6:31265490	-0.287018	6.2628e-12	8.638e-47	-0.0274	T	C	0.0019	693187	Waist-hip_ratio_adj_BMI	SNEEP,GeneBased	CCHCR1	protein_coding	706	GTEx	C	T	Waist-hip ratio adj to BMI	Skeletal muscle	True	False	Adiposity
rs2247056	0.701155474416038	ENSG00000234745	6	31265490	6:31265490	0.201447	3.21504e-10	8.638e-47	-0.0274	T	C	0.0019	693187	Waist-hip_ratio_adj_BMI	SNEEP,GeneBased	HLA-B	protein_coding	581	GTEx	C	T	Waist-hip ratio adj to BMI	Adipose tissue	False	True	Adiposity
rs2247056	0.701155474416038	ENSG00000272501	6	31265490	6:31265490	-0.276537	2.7964e-09	8.638e-47	-0.0274	T	C	0.0019	693187	Waist-hip_ratio_adj_BMI	SNEEP,GeneBased	XXbac-BPG299F13.17	lncRNA	584	GTEx	C	T	Waist-hip ratio adj to BMI	Artery	False	True	Adiposity
rs2247056	0.701155474416038	ENSG00000206344	6	31265490	6:31265490	0.169257	5.56959e-06	8.638e-47	-0.0274	T	C	0.0019	693187	Waist-hip_ratio_adj_BMI	SNEEP,GeneBased	HCG27	lncRNA	387	GTEx	C	T	Waist-hip ratio adj to BMI	Artery	False	False	Adiposity
rs2247056	0.701155474416038	ENSG00000204540	6	31265490	6:31265490	0.510163	2.25748e-11	8.638e-47	-0.0274	T	C	0.0019	693187	Waist-hip_ratio_adj_BMI	SNEEP	PSORS1C1	protein_coding	387	GTEx	C	T	Waist-hip ratio adj to BMI	Artery	False	True	Adiposity
rs2247056	0.701155474416038	ENSG00000204428	6	31265490	6:31265490	-0.220695	2.80963e-06	8.638e-47	-0.0274	T	C	0.0019	693187	Waist-hip_ratio_adj_BMI	GeneBased	LY6G5C	protein_coding	584	GTEx	C	T	Waist-hip ratio adj to BMI	Artery	True	True	Adiposity
rs2247056	0.701155474416038	ENSG00000204351	6	31265490	6:31265490	0.186699	6.68192e-06	8.638e-47	-0.0274	T	C	0.0019	693187	Waist-hip_ratio_adj_BMI	GeneBased	SKIV2L	protein_coding	581	GTEx	C	T	Waist-hip ratio adj to BMI	Adipose tissue	True	False	Adiposity
rs2247056	0.701155474416038	ENSG00000204540	6	31265490	6:31265490	0.504364	9.25329e-11	8.638e-47	-0.0274	T	C	0.0019	693187	Waist-hip_ratio_adj_BMI	SNEEP	PSORS1C1	protein_coding	372	GTEx	C	T	Waist-hip ratio adj to BMI	Heart	False	True	Adiposity
rs2247056	0.701155474416038	ENSG00000206344	6	31265490	6:31265490	0.269139	1.85478e-05	8.638e-47	-0.0274	T	C	0.0019	693187	Waist-hip_ratio_adj_BMI	SNEEP,GeneBased	HCG27	lncRNA	227	GTEx	C	T	Waist-hip ratio adj to BMI	Spleen	False	False	Adiposity
rs2247056	0.701155474416038	ENSG00000204525	6	31265490	6:31265490	-0.607641	4.3242e-22	8.638e-47	-0.0274	T	C	0.0019	693187	Waist-hip_ratio_adj_BMI	SNEEP,GeneBased	HLA-C	protein_coding	372	GTEx	C	T	Waist-hip ratio adj to BMI	Heart	False	True	Adiposity
rs2247056	0.701155474416038	ENSG00000206344	6	31265490	6:31265490	0.367244	6.24765e-09	8.638e-47	-0.0274	T	C	0.0019	693187	Waist-hip_ratio_adj_BMI	SNEEP,GeneBased	HCG27	lncRNA	213	GTEx	C	T	Waist-hip ratio adj to BMI	Artery	False	False	Adiposity
rs2247056	0.701155474416038	ENSG00000213760	6	31265490	6:31265490	0.27009	6.29259e-06	8.638e-47	-0.0274	T	C	0.0019	693187	Waist-hip_ratio_adj_BMI	GeneBased	ATP6V1G2	protein_coding	387	GTEx	C	T	Waist-hip ratio adj to BMI	Artery	True	False	Adiposity
rs2247056	0.701155474416038	ENSG00000204536	6	31265490	6:31265490	-0.302723	1.49034e-09	8.638e-47	-0.0274	T	C	0.0019	693187	Waist-hip_ratio_adj_BMI	SNEEP,GeneBased	CCHCR1	protein_coding	387	GTEx	C	T	Waist-hip ratio adj to BMI	Artery	True	False	Adiposity
rs2247056	0.701155474416038	ENSG00000204531	6	31265490	6:31265490	-0.280085	2.22229e-05	8.638e-47	-0.0274	T	C	0.0019	693187	Waist-hip_ratio_adj_BMI	SNEEP,GeneBased	POU5F1	protein_coding	469	GTEx	C	T	Waist-hip ratio adj to BMI	Adipose tissue	True	False	Adiposity
rs2247056	0.701155474416038	ENSG00000234745	6	31265490	6:31265490	0.130355	3.70898e-05	8.638e-47	-0.0274	T	C	0.0019	693187	Waist-hip_ratio_adj_BMI	SNEEP,GeneBased	HLA-B	protein_coding	386	GTEx	C	T	Waist-hip ratio adj to BMI	Heart	False	True	Adiposity
rs2247056	0.701155474416038	ENSG00000204540	6	31265490	6:31265490	0.601803	9.46986e-09	8.638e-47	-0.0274	T	C	0.0019	693187	Waist-hip_ratio_adj_BMI	SNEEP	PSORS1C1	protein_coding	227	GTEx	C	T	Waist-hip ratio adj to BMI	Spleen	False	True	Adiposity
rs2247056	0.701155474416038	ENSG00000204516	6	31265490	6:31265490	-0.196892	9.98413e-05	8.638e-47	-0.0274	T	C	0.0019	693187	Waist-hip_ratio_adj_BMI	SNEEP	MICB	protein_coding	706	GTEx	C	T	Waist-hip ratio adj to BMI	Skeletal muscle	False	True	Adiposity
rs2247056	0.701155474416038	ENSG00000204536	6	31265490	6:31265490	-0.236431	1.98932e-06	8.638e-47	-0.0274	T	C	0.0019	693187	Waist-hip_ratio_adj_BMI	SNEEP,GeneBased	CCHCR1	protein_coding	372	GTEx	C	T	Waist-hip ratio adj to BMI	Heart	True	False	Adiposity
rs2247056	0.701155474416038	ENSG00000206344	6	31265490	6:31265490	0.427337	1.58898e-21	8.638e-47	-0.0274	T	C	0.0019	693187	Waist-hip_ratio_adj_BMI	SNEEP,GeneBased	HCG27	lncRNA	581	GTEx	C	T	Waist-hip ratio adj to BMI	Adipose tissue	False	False	Adiposity
rs2247056	0.701155474416038	ENSG00000204525	6	31265490	6:31265490	-0.304239	6.73878e-10	8.638e-47	-0.0274	T	C	0.0019	693187	Waist-hip_ratio_adj_BMI	SNEEP,GeneBased	HLA-C	protein_coding	469	GTEx	C	T	Waist-hip ratio adj to BMI	Adipose tissue	False	True	Adiposity
rs2247056	0.701155474416038	ENSG00000204536	6	31265490	6:31265490	-0.169957	1.79154e-06	8.638e-47	-0.0274	T	C	0.0019	693187	Waist-hip_ratio_adj_BMI	SNEEP,GeneBased	CCHCR1	protein_coding	469	GTEx	C	T	Waist-hip ratio adj to BMI	Adipose tissue	True	False	Adiposity
rs2247056	0.701155474416038	ENSG00000204540	6	31265490	6:31265490	0.596568	7.21196e-24	8.638e-47	-0.0274	T	C	0.0019	693187	Waist-hip_ratio_adj_BMI	SNEEP	PSORS1C1	protein_coding	584	GTEx	C	T	Waist-hip ratio adj to BMI	Artery	False	True	Adiposity
rs2247056	0.701155474416038	ENSG00000204540	6	31265490	6:31265490	0.547458	2.30763e-12	8.638e-47	-0.0274	T	C	0.0019	693187	Waist-hip_ratio_adj_BMI	SNEEP	PSORS1C1	protein_coding	386	GTEx	C	T	Waist-hip ratio adj to BMI	Heart	False	True	Adiposity
rs2247056	0.701155474416038	ENSG00000204516	6	31265490	6:31265490	-0.175174	0.000137652	8.638e-47	-0.0274	T	C	0.0019	693187	Waist-hip_ratio_adj_BMI	SNEEP	MICB	protein_coding	469	GTEx	C	T	Waist-hip ratio adj to BMI	Adipose tissue	False	True	Adiposity
rs2247056	0.701155474416038	ENSG00000206344	6	31265490	6:31265490	0.273415	3.80823e-14	8.638e-47	-0.0274	T	C	0.0019	693187	Waist-hip_ratio_adj_BMI	SNEEP,GeneBased	HCG27	lncRNA	706	GTEx	C	T	Waist-hip ratio adj to BMI	Skeletal muscle	False	False	Adiposity
rs2247056	0.701155474416038	ENSG00000204525	6	31265490	6:31265490	-0.924983	3.11501e-43	8.638e-47	-0.0274	T	C	0.0019	693187	Waist-hip_ratio_adj_BMI	SNEEP,GeneBased	HLA-C	protein_coding	387	GTEx	C	T	Waist-hip ratio adj to BMI	Artery	False	True	Adiposity
rs2247056	0.701155474416038	ENSG00000204525	6	31265490	6:31265490	-0.542768	1.39743e-09	8.638e-47	-0.0274	T	C	0.0019	693187	Waist-hip_ratio_adj_BMI	SNEEP,GeneBased	HLA-C	protein_coding	227	GTEx	C	T	Waist-hip ratio adj to BMI	Spleen	False	True	Adiposity
rs2247056	0.701155474416038	ENSG00000206344	6	31265490	6:31265490	0.345715	1.30227e-12	8.638e-47	-0.0274	T	C	0.0019	693187	Waist-hip_ratio_adj_BMI	SNEEP,GeneBased	HCG27	lncRNA	469	GTEx	C	T	Waist-hip ratio adj to BMI	Adipose tissue	False	False	Adiposity
rs2247056	0.701155474416038	ENSG00000204463	6	31265490	6:31265490	0.117361	1.92181e-05	8.638e-47	-0.0274	T	C	0.0019	693187	Waist-hip_ratio_adj_BMI	SNEEP,GeneBased	BAG6	protein_coding	581	GTEx	C	T	Waist-hip ratio adj to BMI	Adipose tissue	True	True	Adiposity
rs2247056	0.701155474416038	ENSG00000204516	6	31265490	6:31265490	-0.220034	7.7181e-05	8.638e-47	-0.0274	T	C	0.0019	693187	Waist-hip_ratio_adj_BMI	SNEEP	MICB	protein_coding	584	GTEx	C	T	Waist-hip ratio adj to BMI	Artery	False	True	Adiposity
rs2247056	0.701155474416038	ENSG00000206344	6	31265490	6:31265490	0.347626	7.65904e-14	8.638e-47	-0.0274	T	C	0.0019	693187	Waist-hip_ratio_adj_BMI	SNEEP,GeneBased	HCG27	lncRNA	386	GTEx	C	T	Waist-hip ratio adj to BMI	Heart	False	False	Adiposity
rs2247056	0.701155474416038	ENSG00000204463	6	31265490	6:31265490	0.19068	2.449e-06	8.638e-47	-0.0274	T	C	0.0019	693187	Waist-hip_ratio_adj_BMI	SNEEP,GeneBased	BAG6	protein_coding	387	GTEx	C	T	Waist-hip ratio adj to BMI	Artery	True	True	Adiposity
rs2247056	0.701155474416038	ENSG00000206344	6	31265490	6:31265490	0.336958	1.90886e-20	8.638e-47	-0.0274	T	C	0.0019	693187	Waist-hip_ratio_adj_BMI	SNEEP,GeneBased	HCG27	lncRNA	584	GTEx	C	T	Waist-hip ratio adj to BMI	Artery	False	False	Adiposity
rs2247056	0.701155474416038	ENSG00000204525	6	31265490	6:31265490	-0.819685	6.5882e-21	8.638e-47	-0.0274	T	C	0.0019	693187	Waist-hip_ratio_adj_BMI	SNEEP,GeneBased	HLA-C	protein_coding	208	GTEx	C	T	Waist-hip ratio adj to BMI	Liver	False	True	Adiposity
rs2247056	0.701155474416038	ENSG00000204531	6	31265490	6:31265490	-0.322049	8.8473e-06	8.638e-47	-0.0274	T	C	0.0019	693187	Waist-hip_ratio_adj_BMI	SNEEP,GeneBased	POU5F1	protein_coding	387	GTEx	C	T	Waist-hip ratio adj to BMI	Artery	True	False	Adiposity
rs2247056	0.701155474416038	ENSG00000204531	6	31265490	6:31265490	0.137211	6.64332e-05	8.638e-47	-0.0274	T	C	0.0019	693187	Waist-hip_ratio_adj_BMI	SNEEP,GeneBased	POU5F1	protein_coding	670	GTEx	C	T	Waist-hip ratio adj to BMI	Blood	True	False	Adiposity
rs2247056	0.701155474416038	ENSG00000204540	6	31265490	6:31265490	0.513392	2.10212e-22	8.638e-47	-0.0274	T	C	0.0019	693187	Waist-hip_ratio_adj_BMI	SNEEP	PSORS1C1	protein_coding	469	GTEx	C	T	Waist-hip ratio adj to BMI	Adipose tissue	False	True	Adiposity
rs2247056	0.701155474416038	ENSG00000204536	6	31265490	6:31265490	-0.259767	6.89774e-11	8.638e-47	-0.0274	T	C	0.0019	693187	Waist-hip_ratio_adj_BMI	SNEEP,GeneBased	CCHCR1	protein_coding	581	GTEx	C	T	Waist-hip ratio adj to BMI	Adipose tissue	True	False	Adiposity
rs2247056	0.701155474416038	ENSG00000213760	6	31265490	6:31265490	0.293962	0.000104103	8.638e-47	-0.0274	T	C	0.0019	693187	Waist-hip_ratio_adj_BMI	GeneBased	ATP6V1G2	protein_coding	227	GTEx	C	T	Waist-hip ratio adj to BMI	Spleen	True	False	Adiposity
rs2247056	0.701155474416038	ENSG00000204531	6	31265490	6:31265490	-0.338379	1.31027e-09	8.638e-47	-0.0274	T	C	0.0019	693187	Waist-hip_ratio_adj_BMI	SNEEP,GeneBased	POU5F1	protein_coding	584	GTEx	C	T	Waist-hip ratio adj to BMI	Artery	True	False	Adiposity
rs2247056	0.701155474416038	ENSG00000213676	6	31265490	6:31265490	0.129448	4.37145e-06	8.638e-47	-0.0274	T	C	0.0019	693187	Waist-hip_ratio_adj_BMI	GeneBased	ATF6B	protein_coding	706	GTEx	C	T	Waist-hip ratio adj to BMI	Skeletal muscle	True	True	Adiposity
rs2247056	0.701155474416038	ENSG00000204463	6	31265490	6:31265490	0.282185	1.36841e-14	8.638e-47	-0.0274	T	C	0.0019	693187	Waist-hip_ratio_adj_BMI	SNEEP,GeneBased	BAG6	protein_coding	584	GTEx	C	T	Waist-hip ratio adj to BMI	Artery	True	True	Adiposity
rs2247056	0.701155474416038	ENSG00000272501	6	31265490	6:31265490	-0.29623	4.44393e-06	8.638e-47	-0.0274	T	C	0.0019	693187	Waist-hip_ratio_adj_BMI	SNEEP,GeneBased	XXbac-BPG299F13.17	lncRNA	372	GTEx	C	T	Waist-hip ratio adj to BMI	Heart	False	True	Adiposity
rs2247056	0.701155474416038	ENSG00000206344	6	31265490	6:31265490	0.398452	1.10244e-06	8.638e-47	-0.0274	T	C	0.0019	693187	Waist-hip_ratio_adj_BMI	SNEEP,GeneBased	HCG27	lncRNA	208	GTEx	C	T	Waist-hip ratio adj to BMI	Liver	False	False	Adiposity
rs2247056	0.701155474416038	ENSG00000204525	6	31265490	6:31265490	-0.265604	9.42781e-17	8.638e-47	-0.0274	T	C	0.0019	693187	Waist-hip_ratio_adj_BMI	SNEEP,GeneBased	HLA-C	protein_coding	670	GTEx	C	T	Waist-hip ratio adj to BMI	Blood	False	True	Adiposity
rs2247056	0.701155474416038	ENSG00000204516	6	31265490	6:31265490	-0.264068	7.07043e-07	8.638e-47	-0.0274	T	C	0.0019	693187	Waist-hip_ratio_adj_BMI	SNEEP	MICB	protein_coding	581	GTEx	C	T	Waist-hip ratio adj to BMI	Adipose tissue	False	True	Adiposity
rs2247056	0.701155474416038	ENSG00000204351	6	31265490	6:31265490	0.242582	2.26575e-05	8.638e-47	-0.0274	T	C	0.0019	693187	Waist-hip_ratio_adj_BMI	GeneBased	SKIV2L	protein_coding	387	GTEx	C	T	Waist-hip ratio adj to BMI	Artery	True	False	Adiposity
rs2247056	0.714631960303603	ENSG00000206344	6	31265490	6:31265490	0.345715	1.30227e-12	8.638e-47	-0.0274	T	C	0.0019	693187	Waist-hip_ratio_adj_BMI	SNEEP,GeneBased	HCG27	lncRNA	469	GTEx	C	T	Waist-hip ratio adj to BMI	Adipose tissue	False	False	Adiposity
rs2247056	0.714631960303603	ENSG00000204444	6	31265490	6:31265490	0.115667	0.000147293	8.638e-47	-0.0274	T	C	0.0019	693187	Waist-hip_ratio_adj_BMI	SNEEP,GeneBased	APOM	protein_coding	706	GTEx	C	T	Waist-hip ratio adj to BMI	Skeletal muscle	True	True	Adiposity
rs2247056	0.714631960303603	ENSG00000234745	6	31265490	6:31265490	0.130355	3.70898e-05	8.638e-47	-0.0274	T	C	0.0019	693187	Waist-hip_ratio_adj_BMI	SNEEP,GeneBased	HLA-B	protein_coding	386	GTEx	C	T	Waist-hip ratio adj to BMI	Heart	False	True	Adiposity
rs2247056	0.714631960303603	ENSG00000204525	6	31265490	6:31265490	-0.515602	2.28829e-50	8.638e-47	-0.0274	T	C	0.0019	693187	Waist-hip_ratio_adj_BMI	SNEEP,GeneBased	HLA-C	protein_coding	584	GTEx	C	T	Waist-hip ratio adj to BMI	Artery	False	True	Adiposity
rs2247056	0.714631960303603	ENSG00000213676	6	31265490	6:31265490	0.129448	4.37145e-06	8.638e-47	-0.0274	T	C	0.0019	693187	Waist-hip_ratio_adj_BMI	GeneBased	ATF6B	protein_coding	706	GTEx	C	T	Waist-hip ratio adj to BMI	Skeletal muscle	True	True	Adiposity
rs2247056	0.714631960303603	ENSG00000204540	6	31265490	6:31265490	0.366786	3.5859e-11	8.638e-47	-0.0274	T	C	0.0019	693187	Waist-hip_ratio_adj_BMI	SNEEP	PSORS1C1	protein_coding	706	GTEx	C	T	Waist-hip ratio adj to BMI	Skeletal muscle	False	True	Adiposity
rs2247056	0.714631960303603	ENSG00000213760	6	31265490	6:31265490	0.293962	0.000104103	8.638e-47	-0.0274	T	C	0.0019	693187	Waist-hip_ratio_adj_BMI	GeneBased	ATP6V1G2	protein_coding	227	GTEx	C	T	Waist-hip ratio adj to BMI	Spleen	True	False	Adiposity
rs2247056	0.714631960303603	ENSG00000204536	6	31265490	6:31265490	-0.337244	3.6137e-21	8.638e-47	-0.0274	T	C	0.0019	693187	Waist-hip_ratio_adj_BMI	SNEEP,GeneBased	CCHCR1	protein_coding	584	GTEx	C	T	Waist-hip ratio adj to BMI	Artery	True	False	Adiposity
rs2247056	0.714631960303603	ENSG00000206344	6	31265490	6:31265490	0.273415	3.80823e-14	8.638e-47	-0.0274	T	C	0.0019	693187	Waist-hip_ratio_adj_BMI	SNEEP,GeneBased	HCG27	lncRNA	706	GTEx	C	T	Waist-hip ratio adj to BMI	Skeletal muscle	False	False	Adiposity
rs2247056	0.714631960303603	ENSG00000204536	6	31265490	6:31265490	-0.236431	1.98932e-06	8.638e-47	-0.0274	T	C	0.0019	693187	Waist-hip_ratio_adj_BMI	SNEEP,GeneBased	CCHCR1	protein_coding	372	GTEx	C	T	Waist-hip ratio adj to BMI	Heart	True	False	Adiposity
rs2247056	0.714631960303603	ENSG00000204516	6	31265490	6:31265490	-0.196892	9.98413e-05	8.638e-47	-0.0274	T	C	0.0019	693187	Waist-hip_ratio_adj_BMI	SNEEP	MICB	protein_coding	706	GTEx	C	T	Waist-hip ratio adj to BMI	Skeletal muscle	False	True	Adiposity
rs2247056	0.714631960303603	ENSG00000234745	6	31265490	6:31265490	0.201447	3.21504e-10	8.638e-47	-0.0274	T	C	0.0019	693187	Waist-hip_ratio_adj_BMI	SNEEP,GeneBased	HLA-B	protein_coding	581	GTEx	C	T	Waist-hip ratio adj to BMI	Adipose tissue	False	True	Adiposity
rs2247056	0.714631960303603	ENSG00000206344	6	31265490	6:31265490	0.347626	7.65904e-14	8.638e-47	-0.0274	T	C	0.0019	693187	Waist-hip_ratio_adj_BMI	SNEEP,GeneBased	HCG27	lncRNA	386	GTEx	C	T	Waist-hip ratio adj to BMI	Heart	False	False	Adiposity
rs2247056	0.714631960303603	ENSG00000204540	6	31265490	6:31265490	0.513392	2.10212e-22	8.638e-47	-0.0274	T	C	0.0019	693187	Waist-hip_ratio_adj_BMI	SNEEP	PSORS1C1	protein_coding	469	GTEx	C	T	Waist-hip ratio adj to BMI	Adipose tissue	False	True	Adiposity
rs2247056	0.714631960303603	ENSG00000213760	6	31265490	6:31265490	0.27009	6.29259e-06	8.638e-47	-0.0274	T	C	0.0019	693187	Waist-hip_ratio_adj_BMI	GeneBased	ATP6V1G2	protein_coding	387	GTEx	C	T	Waist-hip ratio adj to BMI	Artery	True	False	Adiposity
rs2247056	0.714631960303603	ENSG00000204540	6	31265490	6:31265490	0.596568	7.21196e-24	8.638e-47	-0.0274	T	C	0.0019	693187	Waist-hip_ratio_adj_BMI	SNEEP	PSORS1C1	protein_coding	584	GTEx	C	T	Waist-hip ratio adj to BMI	Artery	False	True	Adiposity
rs2247056	0.714631960303603	ENSG00000204536	6	31265490	6:31265490	-0.198769	3.54502e-07	8.638e-47	-0.0274	T	C	0.0019	693187	Waist-hip_ratio_adj_BMI	SNEEP,GeneBased	CCHCR1	protein_coding	386	GTEx	C	T	Waist-hip ratio adj to BMI	Heart	True	False	Adiposity
rs2247056	0.714631960303603	ENSG00000204531	6	31265490	6:31265490	-0.280085	2.22229e-05	8.638e-47	-0.0274	T	C	0.0019	693187	Waist-hip_ratio_adj_BMI	SNEEP,GeneBased	POU5F1	protein_coding	469	GTEx	C	T	Waist-hip ratio adj to BMI	Adipose tissue	True	False	Adiposity
rs2247056	0.714631960303603	ENSG00000204540	6	31265490	6:31265490	0.475986	8.54911e-07	8.638e-47	-0.0274	T	C	0.0019	693187	Waist-hip_ratio_adj_BMI	SNEEP	PSORS1C1	protein_coding	213	GTEx	C	T	Waist-hip ratio adj to BMI	Artery	False	True	Adiposity
rs2247056	0.714631960303603	ENSG00000204525	6	31265490	6:31265490	-0.924983	3.11501e-43	8.638e-47	-0.0274	T	C	0.0019	693187	Waist-hip_ratio_adj_BMI	SNEEP,GeneBased	HLA-C	protein_coding	387	GTEx	C	T	Waist-hip ratio adj to BMI	Artery	False	True	Adiposity
rs2247056	0.714631960303603	ENSG00000206344	6	31265490	6:31265490	0.367244	6.24765e-09	8.638e-47	-0.0274	T	C	0.0019	693187	Waist-hip_ratio_adj_BMI	SNEEP,GeneBased	HCG27	lncRNA	213	GTEx	C	T	Waist-hip ratio adj to BMI	Artery	False	False	Adiposity
rs2247056	0.714631960303603	ENSG00000204531	6	31265490	6:31265490	-0.338379	1.31027e-09	8.638e-47	-0.0274	T	C	0.0019	693187	Waist-hip_ratio_adj_BMI	SNEEP,GeneBased	POU5F1	protein_coding	584	GTEx	C	T	Waist-hip ratio adj to BMI	Artery	True	False	Adiposity
rs2247056	0.714631960303603	ENSG00000272501	6	31265490	6:31265490	-0.29623	4.44393e-06	8.638e-47	-0.0274	T	C	0.0019	693187	Waist-hip_ratio_adj_BMI	SNEEP,GeneBased	XXbac-BPG299F13.17	lncRNA	372	GTEx	C	T	Waist-hip ratio adj to BMI	Heart	False	True	Adiposity
rs2247056	0.714631960303603	ENSG00000213760	6	31265490	6:31265490	0.182091	4.2555e-05	8.638e-47	-0.0274	T	C	0.0019	693187	Waist-hip_ratio_adj_BMI	GeneBased	ATP6V1G2	protein_coding	670	GTEx	C	T	Waist-hip ratio adj to BMI	Blood	True	False	Adiposity
rs2247056	0.714631960303603	ENSG00000204516	6	31265490	6:31265490	-0.352661	1.49137e-05	8.638e-47	-0.0274	T	C	0.0019	693187	Waist-hip_ratio_adj_BMI	SNEEP	MICB	protein_coding	213	GTEx	C	T	Waist-hip ratio adj to BMI	Artery	False	True	Adiposity
rs2247056	0.714631960303603	ENSG00000204516	6	31265490	6:31265490	-0.175174	0.000137652	8.638e-47	-0.0274	T	C	0.0019	693187	Waist-hip_ratio_adj_BMI	SNEEP	MICB	protein_coding	469	GTEx	C	T	Waist-hip ratio adj to BMI	Adipose tissue	False	True	Adiposity
rs2247056	0.714631960303603	ENSG00000204463	6	31265490	6:31265490	0.282185	1.36841e-14	8.638e-47	-0.0274	T	C	0.0019	693187	Waist-hip_ratio_adj_BMI	SNEEP,GeneBased	BAG6	protein_coding	584	GTEx	C	T	Waist-hip ratio adj to BMI	Artery	True	True	Adiposity
rs2247056	0.714631960303603	ENSG00000204540	6	31265490	6:31265490	0.504364	9.25329e-11	8.638e-47	-0.0274	T	C	0.0019	693187	Waist-hip_ratio_adj_BMI	SNEEP	PSORS1C1	protein_coding	372	GTEx	C	T	Waist-hip ratio adj to BMI	Heart	False	True	Adiposity
rs2247056	0.714631960303603	ENSG00000204351	6	31265490	6:31265490	0.186699	6.68192e-06	8.638e-47	-0.0274	T	C	0.0019	693187	Waist-hip_ratio_adj_BMI	GeneBased	SKIV2L	protein_coding	581	GTEx	C	T	Waist-hip ratio adj to BMI	Adipose tissue	True	False	Adiposity
rs2247056	0.714631960303603	ENSG00000206344	6	31265490	6:31265490	0.398452	1.10244e-06	8.638e-47	-0.0274	T	C	0.0019	693187	Waist-hip_ratio_adj_BMI	SNEEP,GeneBased	HCG27	lncRNA	208	GTEx	C	T	Waist-hip ratio adj to BMI	Liver	False	False	Adiposity
rs2247056	0.714631960303603	ENSG00000204525	6	31265490	6:31265490	-0.607641	4.3242e-22	8.638e-47	-0.0274	T	C	0.0019	693187	Waist-hip_ratio_adj_BMI	SNEEP,GeneBased	HLA-C	protein_coding	372	GTEx	C	T	Waist-hip ratio adj to BMI	Heart	False	True	Adiposity
rs2247056	0.714631960303603	ENSG00000204463	6	31265490	6:31265490	0.19068	2.449e-06	8.638e-47	-0.0274	T	C	0.0019	693187	Waist-hip_ratio_adj_BMI	SNEEP,GeneBased	BAG6	protein_coding	387	GTEx	C	T	Waist-hip ratio adj to BMI	Artery	True	True	Adiposity
rs2247056	0.714631960303603	ENSG00000204536	6	31265490	6:31265490	-0.287018	6.2628e-12	8.638e-47	-0.0274	T	C	0.0019	693187	Waist-hip_ratio_adj_BMI	SNEEP,GeneBased	CCHCR1	protein_coding	706	GTEx	C	T	Waist-hip ratio adj to BMI	Skeletal muscle	True	False	Adiposity
rs2247056	0.714631960303603	ENSG00000204531	6	31265490	6:31265490	-0.204567	0.00028917	8.638e-47	-0.0274	T	C	0.0019	693187	Waist-hip_ratio_adj_BMI	SNEEP,GeneBased	POU5F1	protein_coding	581	GTEx	C	T	Waist-hip ratio adj to BMI	Adipose tissue	True	False	Adiposity
rs2247056	0.714631960303603	ENSG00000204525	6	31265490	6:31265490	-0.304239	6.73878e-10	8.638e-47	-0.0274	T	C	0.0019	693187	Waist-hip_ratio_adj_BMI	SNEEP,GeneBased	HLA-C	protein_coding	469	GTEx	C	T	Waist-hip ratio adj to BMI	Adipose tissue	False	True	Adiposity
rs2247056	0.714631960303603	ENSG00000204540	6	31265490	6:31265490	0.547458	2.30763e-12	8.638e-47	-0.0274	T	C	0.0019	693187	Waist-hip_ratio_adj_BMI	SNEEP	PSORS1C1	protein_coding	386	GTEx	C	T	Waist-hip ratio adj to BMI	Heart	False	True	Adiposity
rs2247056	0.714631960303603	ENSG00000206344	6	31265490	6:31265490	0.179918	2.796e-18	8.638e-47	-0.0274	T	C	0.0019	693187	Waist-hip_ratio_adj_BMI	SNEEP,GeneBased	HCG27	lncRNA	670	GTEx	C	T	Waist-hip ratio adj to BMI	Blood	False	False	Adiposity
rs2247056	0.714631960303603	ENSG00000204525	6	31265490	6:31265490	-0.819685	6.5882e-21	8.638e-47	-0.0274	T	C	0.0019	693187	Waist-hip_ratio_adj_BMI	SNEEP,GeneBased	HLA-C	protein_coding	208	GTEx	C	T	Waist-hip ratio adj to BMI	Liver	False	True	Adiposity
rs2247056	0.714631960303603	ENSG00000204525	6	31265490	6:31265490	-0.542768	1.39743e-09	8.638e-47	-0.0274	T	C	0.0019	693187	Waist-hip_ratio_adj_BMI	SNEEP,GeneBased	HLA-C	protein_coding	227	GTEx	C	T	Waist-hip ratio adj to BMI	Spleen	False	True	Adiposity
rs2247056	0.714631960303603	ENSG00000204516	6	31265490	6:31265490	-0.264068	7.07043e-07	8.638e-47	-0.0274	T	C	0.0019	693187	Waist-hip_ratio_adj_BMI	SNEEP	MICB	protein_coding	581	GTEx	C	T	Waist-hip ratio adj to BMI	Adipose tissue	False	True	Adiposity
rs2247056	0.714631960303603	ENSG00000204516	6	31265490	6:31265490	-0.220034	7.7181e-05	8.638e-47	-0.0274	T	C	0.0019	693187	Waist-hip_ratio_adj_BMI	SNEEP	MICB	protein_coding	584	GTEx	C	T	Waist-hip ratio adj to BMI	Artery	False	True	Adiposity
rs2247056	0.714631960303603	ENSG00000204428	6	31265490	6:31265490	-0.220695	2.80963e-06	8.638e-47	-0.0274	T	C	0.0019	693187	Waist-hip_ratio_adj_BMI	GeneBased	LY6G5C	protein_coding	584	GTEx	C	T	Waist-hip ratio adj to BMI	Artery	True	True	Adiposity
rs2247056	0.714631960303603	ENSG00000206344	6	31265490	6:31265490	0.408992	1.49386e-13	8.638e-47	-0.0274	T	C	0.0019	693187	Waist-hip_ratio_adj_BMI	SNEEP,GeneBased	HCG27	lncRNA	372	GTEx	C	T	Waist-hip ratio adj to BMI	Heart	False	False	Adiposity
rs2247056	0.714631960303603	ENSG00000206344	6	31265490	6:31265490	0.427337	1.58898e-21	8.638e-47	-0.0274	T	C	0.0019	693187	Waist-hip_ratio_adj_BMI	SNEEP,GeneBased	HCG27	lncRNA	581	GTEx	C	T	Waist-hip ratio adj to BMI	Adipose tissue	False	False	Adiposity
rs2247056	0.714631960303603	ENSG00000272501	6	31265490	6:31265490	-0.276537	2.7964e-09	8.638e-47	-0.0274	T	C	0.0019	693187	Waist-hip_ratio_adj_BMI	SNEEP,GeneBased	XXbac-BPG299F13.17	lncRNA	584	GTEx	C	T	Waist-hip ratio adj to BMI	Artery	False	True	Adiposity
rs2247056	0.714631960303603	ENSG00000213760	6	31265490	6:31265490	0.194344	0.000138136	8.638e-47	-0.0274	T	C	0.0019	693187	Waist-hip_ratio_adj_BMI	GeneBased	ATP6V1G2	protein_coding	581	GTEx	C	T	Waist-hip ratio adj to BMI	Adipose tissue	True	False	Adiposity
rs2247056	0.714631960303603	ENSG00000204525	6	31265490	6:31265490	-0.265604	9.42781e-17	8.638e-47	-0.0274	T	C	0.0019	693187	Waist-hip_ratio_adj_BMI	SNEEP,GeneBased	HLA-C	protein_coding	670	GTEx	C	T	Waist-hip ratio adj to BMI	Blood	False	True	Adiposity
rs2247056	0.714631960303603	ENSG00000204525	6	31265490	6:31265490	-0.554141	7.81779e-12	8.638e-47	-0.0274	T	C	0.0019	693187	Waist-hip_ratio_adj_BMI	SNEEP,GeneBased	HLA-C	protein_coding	213	GTEx	C	T	Waist-hip ratio adj to BMI	Artery	False	True	Adiposity
rs2247056	0.714631960303603	ENSG00000204540	6	31265490	6:31265490	0.510163	2.25748e-11	8.638e-47	-0.0274	T	C	0.0019	693187	Waist-hip_ratio_adj_BMI	SNEEP	PSORS1C1	protein_coding	387	GTEx	C	T	Waist-hip ratio adj to BMI	Artery	False	True	Adiposity
rs2247056	0.714631960303603	ENSG00000204536	6	31265490	6:31265490	-0.302723	1.49034e-09	8.638e-47	-0.0274	T	C	0.0019	693187	Waist-hip_ratio_adj_BMI	SNEEP,GeneBased	CCHCR1	protein_coding	387	GTEx	C	T	Waist-hip ratio adj to BMI	Artery	True	False	Adiposity
rs2247056	0.714631960303603	ENSG00000204525	6	31265490	6:31265490	-0.598109	3.27645e-33	8.638e-47	-0.0274	T	C	0.0019	693187	Waist-hip_ratio_adj_BMI	SNEEP,GeneBased	HLA-C	protein_coding	386	GTEx	C	T	Waist-hip ratio adj to BMI	Heart	False	True	Adiposity
rs2247056	0.714631960303603	ENSG00000272501	6	31265490	6:31265490	-0.16775	3.18812e-12	8.638e-47	-0.0274	T	C	0.0019	693187	Waist-hip_ratio_adj_BMI	SNEEP,GeneBased	XXbac-BPG299F13.17	lncRNA	670	GTEx	C	T	Waist-hip ratio adj to BMI	Blood	False	True	Adiposity
rs2247056	0.714631960303603	ENSG00000206344	6	31265490	6:31265490	0.169257	5.56959e-06	8.638e-47	-0.0274	T	C	0.0019	693187	Waist-hip_ratio_adj_BMI	SNEEP,GeneBased	HCG27	lncRNA	387	GTEx	C	T	Waist-hip ratio adj to BMI	Artery	False	False	Adiposity
rs2247056	0.714631960303603	ENSG00000204525	6	31265490	6:31265490	-0.822766	9.37705e-82	8.638e-47	-0.0274	T	C	0.0019	693187	Waist-hip_ratio_adj_BMI	SNEEP,GeneBased	HLA-C	protein_coding	706	GTEx	C	T	Waist-hip ratio adj to BMI	Skeletal muscle	False	True	Adiposity
rs2247056	0.714631960303603	ENSG00000204536	6	31265490	6:31265490	-0.259767	6.89774e-11	8.638e-47	-0.0274	T	C	0.0019	693187	Waist-hip_ratio_adj_BMI	SNEEP,GeneBased	CCHCR1	protein_coding	581	GTEx	C	T	Waist-hip ratio adj to BMI	Adipose tissue	True	False	Adiposity
rs2247056	0.714631960303603	ENSG00000204351	6	31265490	6:31265490	0.242582	2.26575e-05	8.638e-47	-0.0274	T	C	0.0019	693187	Waist-hip_ratio_adj_BMI	GeneBased	SKIV2L	protein_coding	387	GTEx	C	T	Waist-hip ratio adj to BMI	Artery	True	False	Adiposity
rs2247056	0.714631960303603	ENSG00000204540	6	31265490	6:31265490	0.601803	9.46986e-09	8.638e-47	-0.0274	T	C	0.0019	693187	Waist-hip_ratio_adj_BMI	SNEEP	PSORS1C1	protein_coding	227	GTEx	C	T	Waist-hip ratio adj to BMI	Spleen	False	True	Adiposity
rs2247056	0.714631960303603	ENSG00000206344	6	31265490	6:31265490	0.269139	1.85478e-05	8.638e-47	-0.0274	T	C	0.0019	693187	Waist-hip_ratio_adj_BMI	SNEEP,GeneBased	HCG27	lncRNA	227	GTEx	C	T	Waist-hip ratio adj to BMI	Spleen	False	False	Adiposity
rs2247056	0.714631960303603	ENSG00000206344	6	31265490	6:31265490	0.336958	1.90886e-20	8.638e-47	-0.0274	T	C	0.0019	693187	Waist-hip_ratio_adj_BMI	SNEEP,GeneBased	HCG27	lncRNA	584	GTEx	C	T	Waist-hip ratio adj to BMI	Artery	False	False	Adiposity
rs2247056	0.714631960303603	ENSG00000204531	6	31265490	6:31265490	0.137211	6.64332e-05	8.638e-47	-0.0274	T	C	0.0019	693187	Waist-hip_ratio_adj_BMI	SNEEP,GeneBased	POU5F1	protein_coding	670	GTEx	C	T	Waist-hip ratio adj to BMI	Blood	True	False	Adiposity
rs2247056	0.714631960303603	ENSG00000204516	6	31265490	6:31265490	-0.435913	4.51727e-10	8.638e-47	-0.0274	T	C	0.0019	693187	Waist-hip_ratio_adj_BMI	SNEEP	MICB	protein_coding	387	GTEx	C	T	Waist-hip ratio adj to BMI	Artery	False	True	Adiposity
rs2247056	0.714631960303603	ENSG00000204540	6	31265490	6:31265490	0.533728	5.58637e-24	8.638e-47	-0.0274	T	C	0.0019	693187	Waist-hip_ratio_adj_BMI	SNEEP	PSORS1C1	protein_coding	581	GTEx	C	T	Waist-hip ratio adj to BMI	Adipose tissue	False	True	Adiposity
rs2247056	0.714631960303603	ENSG00000204463	6	31265490	6:31265490	0.117361	1.92181e-05	8.638e-47	-0.0274	T	C	0.0019	693187	Waist-hip_ratio_adj_BMI	SNEEP,GeneBased	BAG6	protein_coding	581	GTEx	C	T	Waist-hip ratio adj to BMI	Adipose tissue	True	True	Adiposity
rs2247056	0.714631960303603	ENSG00000272501	6	31265490	6:31265490	-0.219417	4.34208e-06	8.638e-47	-0.0274	T	C	0.0019	693187	Waist-hip_ratio_adj_BMI	SNEEP,GeneBased	XXbac-BPG299F13.17	lncRNA	469	GTEx	C	T	Waist-hip ratio adj to BMI	Adipose tissue	False	True	Adiposity
rs2247056	0.714631960303603	ENSG00000204531	6	31265490	6:31265490	-0.322049	8.8473e-06	8.638e-47	-0.0274	T	C	0.0019	693187	Waist-hip_ratio_adj_BMI	SNEEP,GeneBased	POU5F1	protein_coding	387	GTEx	C	T	Waist-hip ratio adj to BMI	Artery	True	False	Adiposity
rs2247056	0.714631960303603	ENSG00000204536	6	31265490	6:31265490	-0.169957	1.79154e-06	8.638e-47	-0.0274	T	C	0.0019	693187	Waist-hip_ratio_adj_BMI	SNEEP,GeneBased	CCHCR1	protein_coding	469	GTEx	C	T	Waist-hip ratio adj to BMI	Adipose tissue	True	False	Adiposity
rs2247056	0.714631960303603	ENSG00000272501	6	31265490	6:31265490	-0.217734	5.48035e-06	8.638e-47	-0.0274	T	C	0.0019	693187	Waist-hip_ratio_adj_BMI	SNEEP,GeneBased	XXbac-BPG299F13.17	lncRNA	581	GTEx	C	T	Waist-hip ratio adj to BMI	Adipose tissue	False	True	Adiposity
rs2247056	0.714631960303603	ENSG00000204525	6	31265490	6:31265490	-0.775272	1.25284e-05	8.638e-47	-0.0274	T	C	0.0019	693187	Waist-hip_ratio_adj_BMI	SNEEP,GeneBased	HLA-C	protein_coding	73	GTEx	C	T	Waist-hip ratio adj to BMI	Kidney cortex	False	True	Adiposity
rs2247056	0.661166462684493	ENSG00000204540	6	31265490	6:31265490	0.533728	5.58637e-24	8.638e-47	-0.0274	T	C	0.0019	693187	Waist-hip_ratio_adj_BMI	SNEEP	PSORS1C1	protein_coding	581	GTEx	C	T	Waist-hip ratio adj to BMI	Adipose tissue	False	True	Adiposity
rs2247056	0.661166462684493	ENSG00000204536	6	31265490	6:31265490	-0.198769	3.54502e-07	8.638e-47	-0.0274	T	C	0.0019	693187	Waist-hip_ratio_adj_BMI	SNEEP,GeneBased	CCHCR1	protein_coding	386	GTEx	C	T	Waist-hip ratio adj to BMI	Heart	True	False	Adiposity
rs2247056	0.661166462684493	ENSG00000204531	6	31265490	6:31265490	-0.280085	2.22229e-05	8.638e-47	-0.0274	T	C	0.0019	693187	Waist-hip_ratio_adj_BMI	SNEEP,GeneBased	POU5F1	protein_coding	469	GTEx	C	T	Waist-hip ratio adj to BMI	Adipose tissue	True	False	Adiposity
rs2247056	0.661166462684493	ENSG00000204540	6	31265490	6:31265490	0.475986	8.54911e-07	8.638e-47	-0.0274	T	C	0.0019	693187	Waist-hip_ratio_adj_BMI	SNEEP	PSORS1C1	protein_coding	213	GTEx	C	T	Waist-hip ratio adj to BMI	Artery	False	True	Adiposity
rs2247056	0.661166462684493	ENSG00000234745	6	31265490	6:31265490	0.130355	3.70898e-05	8.638e-47	-0.0274	T	C	0.0019	693187	Waist-hip_ratio_adj_BMI	SNEEP,GeneBased	HLA-B	protein_coding	386	GTEx	C	T	Waist-hip ratio adj to BMI	Heart	False	True	Adiposity
rs2247056	0.661166462684493	ENSG00000206344	6	31265490	6:31265490	0.427337	1.58898e-21	8.638e-47	-0.0274	T	C	0.0019	693187	Waist-hip_ratio_adj_BMI	SNEEP,GeneBased	HCG27	lncRNA	581	GTEx	C	T	Waist-hip ratio adj to BMI	Adipose tissue	False	False	Adiposity
rs2247056	0.661166462684493	ENSG00000272501	6	31265490	6:31265490	-0.276537	2.7964e-09	8.638e-47	-0.0274	T	C	0.0019	693187	Waist-hip_ratio_adj_BMI	SNEEP,GeneBased	XXbac-BPG299F13.17	lncRNA	584	GTEx	C	T	Waist-hip ratio adj to BMI	Artery	False	True	Adiposity
rs2247056	0.661166462684493	ENSG00000204463	6	31265490	6:31265490	0.282185	1.36841e-14	8.638e-47	-0.0274	T	C	0.0019	693187	Waist-hip_ratio_adj_BMI	SNEEP,GeneBased	BAG6	protein_coding	584	GTEx	C	T	Waist-hip ratio adj to BMI	Artery	True	True	Adiposity
rs2247056	0.661166462684493	ENSG00000204540	6	31265490	6:31265490	0.547458	2.30763e-12	8.638e-47	-0.0274	T	C	0.0019	693187	Waist-hip_ratio_adj_BMI	SNEEP	PSORS1C1	protein_coding	386	GTEx	C	T	Waist-hip ratio adj to BMI	Heart	False	True	Adiposity
rs2247056	0.661166462684493	ENSG00000204540	6	31265490	6:31265490	0.366786	3.5859e-11	8.638e-47	-0.0274	T	C	0.0019	693187	Waist-hip_ratio_adj_BMI	SNEEP	PSORS1C1	protein_coding	706	GTEx	C	T	Waist-hip ratio adj to BMI	Skeletal muscle	False	True	Adiposity
rs2247056	0.661166462684493	ENSG00000204516	6	31265490	6:31265490	-0.220034	7.7181e-05	8.638e-47	-0.0274	T	C	0.0019	693187	Waist-hip_ratio_adj_BMI	SNEEP	MICB	protein_coding	584	GTEx	C	T	Waist-hip ratio adj to BMI	Artery	False	True	Adiposity
rs2247056	0.661166462684493	ENSG00000204540	6	31265490	6:31265490	0.596568	7.21196e-24	8.638e-47	-0.0274	T	C	0.0019	693187	Waist-hip_ratio_adj_BMI	SNEEP	PSORS1C1	protein_coding	584	GTEx	C	T	Waist-hip ratio adj to BMI	Artery	False	True	Adiposity
rs2247056	0.661166462684493	ENSG00000213760	6	31265490	6:31265490	0.27009	6.29259e-06	8.638e-47	-0.0274	T	C	0.0019	693187	Waist-hip_ratio_adj_BMI	GeneBased	ATP6V1G2	protein_coding	387	GTEx	C	T	Waist-hip ratio adj to BMI	Artery	True	False	Adiposity
rs2247056	0.661166462684493	ENSG00000206344	6	31265490	6:31265490	0.398452	1.10244e-06	8.638e-47	-0.0274	T	C	0.0019	693187	Waist-hip_ratio_adj_BMI	SNEEP,GeneBased	HCG27	lncRNA	208	GTEx	C	T	Waist-hip ratio adj to BMI	Liver	False	False	Adiposity
rs2247056	0.661166462684493	ENSG00000206344	6	31265490	6:31265490	0.169257	5.56959e-06	8.638e-47	-0.0274	T	C	0.0019	693187	Waist-hip_ratio_adj_BMI	SNEEP,GeneBased	HCG27	lncRNA	387	GTEx	C	T	Waist-hip ratio adj to BMI	Artery	False	False	Adiposity
rs2247056	0.661166462684493	ENSG00000206344	6	31265490	6:31265490	0.269139	1.85478e-05	8.638e-47	-0.0274	T	C	0.0019	693187	Waist-hip_ratio_adj_BMI	SNEEP,GeneBased	HCG27	lncRNA	227	GTEx	C	T	Waist-hip ratio adj to BMI	Spleen	False	False	Adiposity
rs2247056	0.661166462684493	ENSG00000206344	6	31265490	6:31265490	0.345715	1.30227e-12	8.638e-47	-0.0274	T	C	0.0019	693187	Waist-hip_ratio_adj_BMI	SNEEP,GeneBased	HCG27	lncRNA	469	GTEx	C	T	Waist-hip ratio adj to BMI	Adipose tissue	False	False	Adiposity
rs2247056	0.661166462684493	ENSG00000204531	6	31265490	6:31265490	-0.322049	8.8473e-06	8.638e-47	-0.0274	T	C	0.0019	693187	Waist-hip_ratio_adj_BMI	SNEEP,GeneBased	POU5F1	protein_coding	387	GTEx	C	T	Waist-hip ratio adj to BMI	Artery	True	False	Adiposity
rs2247056	0.661166462684493	ENSG00000204525	6	31265490	6:31265490	-0.542768	1.39743e-09	8.638e-47	-0.0274	T	C	0.0019	693187	Waist-hip_ratio_adj_BMI	SNEEP,GeneBased	HLA-C	protein_coding	227	GTEx	C	T	Waist-hip ratio adj to BMI	Spleen	False	True	Adiposity
rs2247056	0.661166462684493	ENSG00000204525	6	31265490	6:31265490	-0.924983	3.11501e-43	8.638e-47	-0.0274	T	C	0.0019	693187	Waist-hip_ratio_adj_BMI	SNEEP,GeneBased	HLA-C	protein_coding	387	GTEx	C	T	Waist-hip ratio adj to BMI	Artery	False	True	Adiposity
rs2247056	0.661166462684493	ENSG00000213760	6	31265490	6:31265490	0.194344	0.000138136	8.638e-47	-0.0274	T	C	0.0019	693187	Waist-hip_ratio_adj_BMI	GeneBased	ATP6V1G2	protein_coding	581	GTEx	C	T	Waist-hip ratio adj to BMI	Adipose tissue	True	False	Adiposity
rs2247056	0.661166462684493	ENSG00000204516	6	31265490	6:31265490	-0.435913	4.51727e-10	8.638e-47	-0.0274	T	C	0.0019	693187	Waist-hip_ratio_adj_BMI	SNEEP	MICB	protein_coding	387	GTEx	C	T	Waist-hip ratio adj to BMI	Artery	False	True	Adiposity
rs2247056	0.661166462684493	ENSG00000204531	6	31265490	6:31265490	0.137211	6.64332e-05	8.638e-47	-0.0274	T	C	0.0019	693187	Waist-hip_ratio_adj_BMI	SNEEP,GeneBased	POU5F1	protein_coding	670	GTEx	C	T	Waist-hip ratio adj to BMI	Blood	True	False	Adiposity
rs2247056	0.661166462684493	ENSG00000204536	6	31265490	6:31265490	-0.169957	1.79154e-06	8.638e-47	-0.0274	T	C	0.0019	693187	Waist-hip_ratio_adj_BMI	SNEEP,GeneBased	CCHCR1	protein_coding	469	GTEx	C	T	Waist-hip ratio adj to BMI	Adipose tissue	True	False	Adiposity
rs2247056	0.661166462684493	ENSG00000272501	6	31265490	6:31265490	-0.29623	4.44393e-06	8.638e-47	-0.0274	T	C	0.0019	693187	Waist-hip_ratio_adj_BMI	SNEEP,GeneBased	XXbac-BPG299F13.17	lncRNA	372	GTEx	C	T	Waist-hip ratio adj to BMI	Heart	False	True	Adiposity
rs2247056	0.661166462684493	ENSG00000206344	6	31265490	6:31265490	0.273415	3.80823e-14	8.638e-47	-0.0274	T	C	0.0019	693187	Waist-hip_ratio_adj_BMI	SNEEP,GeneBased	HCG27	lncRNA	706	GTEx	C	T	Waist-hip ratio adj to BMI	Skeletal muscle	False	False	Adiposity
rs2247056	0.661166462684493	ENSG00000204540	6	31265490	6:31265490	0.513392	2.10212e-22	8.638e-47	-0.0274	T	C	0.0019	693187	Waist-hip_ratio_adj_BMI	SNEEP	PSORS1C1	protein_coding	469	GTEx	C	T	Waist-hip ratio adj to BMI	Adipose tissue	False	True	Adiposity
rs2247056	0.661166462684493	ENSG00000204525	6	31265490	6:31265490	-0.819685	6.5882e-21	8.638e-47	-0.0274	T	C	0.0019	693187	Waist-hip_ratio_adj_BMI	SNEEP,GeneBased	HLA-C	protein_coding	208	GTEx	C	T	Waist-hip ratio adj to BMI	Liver	False	True	Adiposity
rs2247056	0.661166462684493	ENSG00000204525	6	31265490	6:31265490	-0.598109	3.27645e-33	8.638e-47	-0.0274	T	C	0.0019	693187	Waist-hip_ratio_adj_BMI	SNEEP,GeneBased	HLA-C	protein_coding	386	GTEx	C	T	Waist-hip ratio adj to BMI	Heart	False	True	Adiposity
rs2247056	0.661166462684493	ENSG00000234745	6	31265490	6:31265490	0.201447	3.21504e-10	8.638e-47	-0.0274	T	C	0.0019	693187	Waist-hip_ratio_adj_BMI	SNEEP,GeneBased	HLA-B	protein_coding	581	GTEx	C	T	Waist-hip ratio adj to BMI	Adipose tissue	False	True	Adiposity
rs2247056	0.661166462684493	ENSG00000204540	6	31265490	6:31265490	0.504364	9.25329e-11	8.638e-47	-0.0274	T	C	0.0019	693187	Waist-hip_ratio_adj_BMI	SNEEP	PSORS1C1	protein_coding	372	GTEx	C	T	Waist-hip ratio adj to BMI	Heart	False	True	Adiposity
rs2247056	0.661166462684493	ENSG00000206344	6	31265490	6:31265490	0.179918	2.796e-18	8.638e-47	-0.0274	T	C	0.0019	693187	Waist-hip_ratio_adj_BMI	SNEEP,GeneBased	HCG27	lncRNA	670	GTEx	C	T	Waist-hip ratio adj to BMI	Blood	False	False	Adiposity
rs2247056	0.661166462684493	ENSG00000206344	6	31265490	6:31265490	0.408992	1.49386e-13	8.638e-47	-0.0274	T	C	0.0019	693187	Waist-hip_ratio_adj_BMI	SNEEP,GeneBased	HCG27	lncRNA	372	GTEx	C	T	Waist-hip ratio adj to BMI	Heart	False	False	Adiposity
rs2247056	0.661166462684493	ENSG00000204525	6	31265490	6:31265490	-0.265604	9.42781e-17	8.638e-47	-0.0274	T	C	0.0019	693187	Waist-hip_ratio_adj_BMI	SNEEP,GeneBased	HLA-C	protein_coding	670	GTEx	C	T	Waist-hip ratio adj to BMI	Blood	False	True	Adiposity
rs2247056	0.661166462684493	ENSG00000204525	6	31265490	6:31265490	-0.775272	1.25284e-05	8.638e-47	-0.0274	T	C	0.0019	693187	Waist-hip_ratio_adj_BMI	SNEEP,GeneBased	HLA-C	protein_coding	73	GTEx	C	T	Waist-hip ratio adj to BMI	Kidney cortex	False	True	Adiposity
rs2247056	0.661166462684493	ENSG00000204531	6	31265490	6:31265490	-0.338379	1.31027e-09	8.638e-47	-0.0274	T	C	0.0019	693187	Waist-hip_ratio_adj_BMI	SNEEP,GeneBased	POU5F1	protein_coding	584	GTEx	C	T	Waist-hip ratio adj to BMI	Artery	True	False	Adiposity
rs2247056	0.661166462684493	ENSG00000204428	6	31265490	6:31265490	-0.220695	2.80963e-06	8.638e-47	-0.0274	T	C	0.0019	693187	Waist-hip_ratio_adj_BMI	GeneBased	LY6G5C	protein_coding	584	GTEx	C	T	Waist-hip ratio adj to BMI	Artery	True	True	Adiposity
rs2247056	0.661166462684493	ENSG00000204516	6	31265490	6:31265490	-0.352661	1.49137e-05	8.638e-47	-0.0274	T	C	0.0019	693187	Waist-hip_ratio_adj_BMI	SNEEP	MICB	protein_coding	213	GTEx	C	T	Waist-hip ratio adj to BMI	Artery	False	True	Adiposity
rs2247056	0.661166462684493	ENSG00000204351	6	31265490	6:31265490	0.242582	2.26575e-05	8.638e-47	-0.0274	T	C	0.0019	693187	Waist-hip_ratio_adj_BMI	GeneBased	SKIV2L	protein_coding	387	GTEx	C	T	Waist-hip ratio adj to BMI	Artery	True	False	Adiposity
rs2247056	0.661166462684493	ENSG00000204516	6	31265490	6:31265490	-0.196892	9.98413e-05	8.638e-47	-0.0274	T	C	0.0019	693187	Waist-hip_ratio_adj_BMI	SNEEP	MICB	protein_coding	706	GTEx	C	T	Waist-hip ratio adj to BMI	Skeletal muscle	False	True	Adiposity
rs2247056	0.661166462684493	ENSG00000204540	6	31265490	6:31265490	0.510163	2.25748e-11	8.638e-47	-0.0274	T	C	0.0019	693187	Waist-hip_ratio_adj_BMI	SNEEP	PSORS1C1	protein_coding	387	GTEx	C	T	Waist-hip ratio adj to BMI	Artery	False	True	Adiposity
rs2247056	0.661166462684493	ENSG00000204525	6	31265490	6:31265490	-0.515602	2.28829e-50	8.638e-47	-0.0274	T	C	0.0019	693187	Waist-hip_ratio_adj_BMI	SNEEP,GeneBased	HLA-C	protein_coding	584	GTEx	C	T	Waist-hip ratio adj to BMI	Artery	False	True	Adiposity
rs2247056	0.661166462684493	ENSG00000204463	6	31265490	6:31265490	0.117361	1.92181e-05	8.638e-47	-0.0274	T	C	0.0019	693187	Waist-hip_ratio_adj_BMI	SNEEP,GeneBased	BAG6	protein_coding	581	GTEx	C	T	Waist-hip ratio adj to BMI	Adipose tissue	True	True	Adiposity
rs2247056	0.661166462684493	ENSG00000204444	6	31265490	6:31265490	0.115667	0.000147293	8.638e-47	-0.0274	T	C	0.0019	693187	Waist-hip_ratio_adj_BMI	SNEEP,GeneBased	APOM	protein_coding	706	GTEx	C	T	Waist-hip ratio adj to BMI	Skeletal muscle	True	True	Adiposity
rs2247056	0.661166462684493	ENSG00000204516	6	31265490	6:31265490	-0.264068	7.07043e-07	8.638e-47	-0.0274	T	C	0.0019	693187	Waist-hip_ratio_adj_BMI	SNEEP	MICB	protein_coding	581	GTEx	C	T	Waist-hip ratio adj to BMI	Adipose tissue	False	True	Adiposity
rs2247056	0.661166462684493	ENSG00000206344	6	31265490	6:31265490	0.336958	1.90886e-20	8.638e-47	-0.0274	T	C	0.0019	693187	Waist-hip_ratio_adj_BMI	SNEEP,GeneBased	HCG27	lncRNA	584	GTEx	C	T	Waist-hip ratio adj to BMI	Artery	False	False	Adiposity
rs2247056	0.661166462684493	ENSG00000204525	6	31265490	6:31265490	-0.607641	4.3242e-22	8.638e-47	-0.0274	T	C	0.0019	693187	Waist-hip_ratio_adj_BMI	SNEEP,GeneBased	HLA-C	protein_coding	372	GTEx	C	T	Waist-hip ratio adj to BMI	Heart	False	True	Adiposity
rs2247056	0.661166462684493	ENSG00000204525	6	31265490	6:31265490	-0.304239	6.73878e-10	8.638e-47	-0.0274	T	C	0.0019	693187	Waist-hip_ratio_adj_BMI	SNEEP,GeneBased	HLA-C	protein_coding	469	GTEx	C	T	Waist-hip ratio adj to BMI	Adipose tissue	False	True	Adiposity
rs2247056	0.661166462684493	ENSG00000204540	6	31265490	6:31265490	0.601803	9.46986e-09	8.638e-47	-0.0274	T	C	0.0019	693187	Waist-hip_ratio_adj_BMI	SNEEP	PSORS1C1	protein_coding	227	GTEx	C	T	Waist-hip ratio adj to BMI	Spleen	False	True	Adiposity
rs2247056	0.661166462684493	ENSG00000204516	6	31265490	6:31265490	-0.175174	0.000137652	8.638e-47	-0.0274	T	C	0.0019	693187	Waist-hip_ratio_adj_BMI	SNEEP	MICB	protein_coding	469	GTEx	C	T	Waist-hip ratio adj to BMI	Adipose tissue	False	True	Adiposity
rs2247056	0.661166462684493	ENSG00000213760	6	31265490	6:31265490	0.182091	4.2555e-05	8.638e-47	-0.0274	T	C	0.0019	693187	Waist-hip_ratio_adj_BMI	GeneBased	ATP6V1G2	protein_coding	670	GTEx	C	T	Waist-hip ratio adj to BMI	Blood	True	False	Adiposity
rs2247056	0.661166462684493	ENSG00000272501	6	31265490	6:31265490	-0.16775	3.18812e-12	8.638e-47	-0.0274	T	C	0.0019	693187	Waist-hip_ratio_adj_BMI	SNEEP,GeneBased	XXbac-BPG299F13.17	lncRNA	670	GTEx	C	T	Waist-hip ratio adj to BMI	Blood	False	True	Adiposity
rs2247056	0.661166462684493	ENSG00000204536	6	31265490	6:31265490	-0.259767	6.89774e-11	8.638e-47	-0.0274	T	C	0.0019	693187	Waist-hip_ratio_adj_BMI	SNEEP,GeneBased	CCHCR1	protein_coding	581	GTEx	C	T	Waist-hip ratio adj to BMI	Adipose tissue	True	False	Adiposity
rs2247056	0.661166462684493	ENSG00000204463	6	31265490	6:31265490	0.19068	2.449e-06	8.638e-47	-0.0274	T	C	0.0019	693187	Waist-hip_ratio_adj_BMI	SNEEP,GeneBased	BAG6	protein_coding	387	GTEx	C	T	Waist-hip ratio adj to BMI	Artery	True	True	Adiposity
rs2247056	0.661166462684493	ENSG00000213676	6	31265490	6:31265490	0.129448	4.37145e-06	8.638e-47	-0.0274	T	C	0.0019	693187	Waist-hip_ratio_adj_BMI	GeneBased	ATF6B	protein_coding	706	GTEx	C	T	Waist-hip ratio adj to BMI	Skeletal muscle	True	True	Adiposity
rs2247056	0.661166462684493	ENSG00000206344	6	31265490	6:31265490	0.347626	7.65904e-14	8.638e-47	-0.0274	T	C	0.0019	693187	Waist-hip_ratio_adj_BMI	SNEEP,GeneBased	HCG27	lncRNA	386	GTEx	C	T	Waist-hip ratio adj to BMI	Heart	False	False	Adiposity
rs2247056	0.661166462684493	ENSG00000204536	6	31265490	6:31265490	-0.236431	1.98932e-06	8.638e-47	-0.0274	T	C	0.0019	693187	Waist-hip_ratio_adj_BMI	SNEEP,GeneBased	CCHCR1	protein_coding	372	GTEx	C	T	Waist-hip ratio adj to BMI	Heart	True	False	Adiposity
rs2247056	0.661166462684493	ENSG00000272501	6	31265490	6:31265490	-0.217734	5.48035e-06	8.638e-47	-0.0274	T	C	0.0019	693187	Waist-hip_ratio_adj_BMI	SNEEP,GeneBased	XXbac-BPG299F13.17	lncRNA	581	GTEx	C	T	Waist-hip ratio adj to BMI	Adipose tissue	False	True	Adiposity
rs2247056	0.661166462684493	ENSG00000204525	6	31265490	6:31265490	-0.554141	7.81779e-12	8.638e-47	-0.0274	T	C	0.0019	693187	Waist-hip_ratio_adj_BMI	SNEEP,GeneBased	HLA-C	protein_coding	213	GTEx	C	T	Waist-hip ratio adj to BMI	Artery	False	True	Adiposity
rs2247056	0.661166462684493	ENSG00000204531	6	31265490	6:31265490	-0.204567	0.00028917	8.638e-47	-0.0274	T	C	0.0019	693187	Waist-hip_ratio_adj_BMI	SNEEP,GeneBased	POU5F1	protein_coding	581	GTEx	C	T	Waist-hip ratio adj to BMI	Adipose tissue	True	False	Adiposity
rs2247056	0.661166462684493	ENSG00000204536	6	31265490	6:31265490	-0.302723	1.49034e-09	8.638e-47	-0.0274	T	C	0.0019	693187	Waist-hip_ratio_adj_BMI	SNEEP,GeneBased	CCHCR1	protein_coding	387	GTEx	C	T	Waist-hip ratio adj to BMI	Artery	True	False	Adiposity
rs2247056	0.661166462684493	ENSG00000206344	6	31265490	6:31265490	0.367244	6.24765e-09	8.638e-47	-0.0274	T	C	0.0019	693187	Waist-hip_ratio_adj_BMI	SNEEP,GeneBased	HCG27	lncRNA	213	GTEx	C	T	Waist-hip ratio adj to BMI	Artery	False	False	Adiposity
rs2247056	0.661166462684493	ENSG00000272501	6	31265490	6:31265490	-0.219417	4.34208e-06	8.638e-47	-0.0274	T	C	0.0019	693187	Waist-hip_ratio_adj_BMI	SNEEP,GeneBased	XXbac-BPG299F13.17	lncRNA	469	GTEx	C	T	Waist-hip ratio adj to BMI	Adipose tissue	False	True	Adiposity
rs2247056	0.661166462684493	ENSG00000204536	6	31265490	6:31265490	-0.337244	3.6137e-21	8.638e-47	-0.0274	T	C	0.0019	693187	Waist-hip_ratio_adj_BMI	SNEEP,GeneBased	CCHCR1	protein_coding	584	GTEx	C	T	Waist-hip ratio adj to BMI	Artery	True	False	Adiposity
rs2247056	0.661166462684493	ENSG00000213760	6	31265490	6:31265490	0.293962	0.000104103	8.638e-47	-0.0274	T	C	0.0019	693187	Waist-hip_ratio_adj_BMI	GeneBased	ATP6V1G2	protein_coding	227	GTEx	C	T	Waist-hip ratio adj to BMI	Spleen	True	False	Adiposity
rs2247056	0.661166462684493	ENSG00000204536	6	31265490	6:31265490	-0.287018	6.2628e-12	8.638e-47	-0.0274	T	C	0.0019	693187	Waist-hip_ratio_adj_BMI	SNEEP,GeneBased	CCHCR1	protein_coding	706	GTEx	C	T	Waist-hip ratio adj to BMI	Skeletal muscle	True	False	Adiposity
rs2247056	0.661166462684493	ENSG00000204525	6	31265490	6:31265490	-0.822766	9.37705e-82	8.638e-47	-0.0274	T	C	0.0019	693187	Waist-hip_ratio_adj_BMI	SNEEP,GeneBased	HLA-C	protein_coding	706	GTEx	C	T	Waist-hip ratio adj to BMI	Skeletal muscle	False	True	Adiposity
rs2247056	0.661166462684493	ENSG00000204351	6	31265490	6:31265490	0.186699	6.68192e-06	8.638e-47	-0.0274	T	C	0.0019	693187	Waist-hip_ratio_adj_BMI	GeneBased	SKIV2L	protein_coding	581	GTEx	C	T	Waist-hip ratio adj to BMI	Adipose tissue	True	False	Adiposity
rs2247056	0.697946494479406	ENSG00000204536	6	31265490	6:31265490	-0.302723	1.49034e-09	8.638e-47	-0.0274	T	C	0.0019	693187	Waist-hip_ratio_adj_BMI	SNEEP,GeneBased	CCHCR1	protein_coding	387	GTEx	C	T	Waist-hip ratio adj to BMI	Artery	True	False	Adiposity
rs2247056	0.697946494479406	ENSG00000204536	6	31265490	6:31265490	-0.287018	6.2628e-12	8.638e-47	-0.0274	T	C	0.0019	693187	Waist-hip_ratio_adj_BMI	SNEEP,GeneBased	CCHCR1	protein_coding	706	GTEx	C	T	Waist-hip ratio adj to BMI	Skeletal muscle	True	False	Adiposity
rs2247056	0.697946494479406	ENSG00000204444	6	31265490	6:31265490	0.115667	0.000147293	8.638e-47	-0.0274	T	C	0.0019	693187	Waist-hip_ratio_adj_BMI	SNEEP,GeneBased	APOM	protein_coding	706	GTEx	C	T	Waist-hip ratio adj to BMI	Skeletal muscle	True	True	Adiposity
rs2247056	0.697946494479406	ENSG00000204516	6	31265490	6:31265490	-0.196892	9.98413e-05	8.638e-47	-0.0274	T	C	0.0019	693187	Waist-hip_ratio_adj_BMI	SNEEP	MICB	protein_coding	706	GTEx	C	T	Waist-hip ratio adj to BMI	Skeletal muscle	False	True	Adiposity
rs2247056	0.697946494479406	ENSG00000206344	6	31265490	6:31265490	0.269139	1.85478e-05	8.638e-47	-0.0274	T	C	0.0019	693187	Waist-hip_ratio_adj_BMI	SNEEP,GeneBased	HCG27	lncRNA	227	GTEx	C	T	Waist-hip ratio adj to BMI	Spleen	False	False	Adiposity
rs2247056	0.697946494479406	ENSG00000204540	6	31265490	6:31265490	0.510163	2.25748e-11	8.638e-47	-0.0274	T	C	0.0019	693187	Waist-hip_ratio_adj_BMI	SNEEP	PSORS1C1	protein_coding	387	GTEx	C	T	Waist-hip ratio adj to BMI	Artery	False	True	Adiposity
rs2247056	0.697946494479406	ENSG00000272501	6	31265490	6:31265490	-0.16775	3.18812e-12	8.638e-47	-0.0274	T	C	0.0019	693187	Waist-hip_ratio_adj_BMI	SNEEP,GeneBased	XXbac-BPG299F13.17	lncRNA	670	GTEx	C	T	Waist-hip ratio adj to BMI	Blood	False	True	Adiposity
rs2247056	0.697946494479406	ENSG00000204525	6	31265490	6:31265490	-0.542768	1.39743e-09	8.638e-47	-0.0274	T	C	0.0019	693187	Waist-hip_ratio_adj_BMI	SNEEP,GeneBased	HLA-C	protein_coding	227	GTEx	C	T	Waist-hip ratio adj to BMI	Spleen	False	True	Adiposity
rs2247056	0.697946494479406	ENSG00000204516	6	31265490	6:31265490	-0.220034	7.7181e-05	8.638e-47	-0.0274	T	C	0.0019	693187	Waist-hip_ratio_adj_BMI	SNEEP	MICB	protein_coding	584	GTEx	C	T	Waist-hip ratio adj to BMI	Artery	False	True	Adiposity
rs2247056	0.697946494479406	ENSG00000204525	6	31265490	6:31265490	-0.515602	2.28829e-50	8.638e-47	-0.0274	T	C	0.0019	693187	Waist-hip_ratio_adj_BMI	SNEEP,GeneBased	HLA-C	protein_coding	584	GTEx	C	T	Waist-hip ratio adj to BMI	Artery	False	True	Adiposity
rs2247056	0.697946494479406	ENSG00000204525	6	31265490	6:31265490	-0.304239	6.73878e-10	8.638e-47	-0.0274	T	C	0.0019	693187	Waist-hip_ratio_adj_BMI	SNEEP,GeneBased	HLA-C	protein_coding	469	GTEx	C	T	Waist-hip ratio adj to BMI	Adipose tissue	False	True	Adiposity
rs2247056	0.697946494479406	ENSG00000206344	6	31265490	6:31265490	0.336958	1.90886e-20	8.638e-47	-0.0274	T	C	0.0019	693187	Waist-hip_ratio_adj_BMI	SNEEP,GeneBased	HCG27	lncRNA	584	GTEx	C	T	Waist-hip ratio adj to BMI	Artery	False	False	Adiposity
rs2247056	0.697946494479406	ENSG00000204536	6	31265490	6:31265490	-0.198769	3.54502e-07	8.638e-47	-0.0274	T	C	0.0019	693187	Waist-hip_ratio_adj_BMI	SNEEP,GeneBased	CCHCR1	protein_coding	386	GTEx	C	T	Waist-hip ratio adj to BMI	Heart	True	False	Adiposity
rs2247056	0.697946494479406	ENSG00000204525	6	31265490	6:31265490	-0.598109	3.27645e-33	8.638e-47	-0.0274	T	C	0.0019	693187	Waist-hip_ratio_adj_BMI	SNEEP,GeneBased	HLA-C	protein_coding	386	GTEx	C	T	Waist-hip ratio adj to BMI	Heart	False	True	Adiposity
rs2247056	0.697946494479406	ENSG00000204525	6	31265490	6:31265490	-0.819685	6.5882e-21	8.638e-47	-0.0274	T	C	0.0019	693187	Waist-hip_ratio_adj_BMI	SNEEP,GeneBased	HLA-C	protein_coding	208	GTEx	C	T	Waist-hip ratio adj to BMI	Liver	False	True	Adiposity
rs2247056	0.697946494479406	ENSG00000272501	6	31265490	6:31265490	-0.276537	2.7964e-09	8.638e-47	-0.0274	T	C	0.0019	693187	Waist-hip_ratio_adj_BMI	SNEEP,GeneBased	XXbac-BPG299F13.17	lncRNA	584	GTEx	C	T	Waist-hip ratio adj to BMI	Artery	False	True	Adiposity
rs2247056	0.697946494479406	ENSG00000206344	6	31265490	6:31265490	0.169257	5.56959e-06	8.638e-47	-0.0274	T	C	0.0019	693187	Waist-hip_ratio_adj_BMI	SNEEP,GeneBased	HCG27	lncRNA	387	GTEx	C	T	Waist-hip ratio adj to BMI	Artery	False	False	Adiposity
rs2247056	0.697946494479406	ENSG00000272501	6	31265490	6:31265490	-0.217734	5.48035e-06	8.638e-47	-0.0274	T	C	0.0019	693187	Waist-hip_ratio_adj_BMI	SNEEP,GeneBased	XXbac-BPG299F13.17	lncRNA	581	GTEx	C	T	Waist-hip ratio adj to BMI	Adipose tissue	False	True	Adiposity
rs2247056	0.697946494479406	ENSG00000204525	6	31265490	6:31265490	-0.265604	9.42781e-17	8.638e-47	-0.0274	T	C	0.0019	693187	Waist-hip_ratio_adj_BMI	SNEEP,GeneBased	HLA-C	protein_coding	670	GTEx	C	T	Waist-hip ratio adj to BMI	Blood	False	True	Adiposity
rs2247056	0.697946494479406	ENSG00000206344	6	31265490	6:31265490	0.398452	1.10244e-06	8.638e-47	-0.0274	T	C	0.0019	693187	Waist-hip_ratio_adj_BMI	SNEEP,GeneBased	HCG27	lncRNA	208	GTEx	C	T	Waist-hip ratio adj to BMI	Liver	False	False	Adiposity
rs2247056	0.697946494479406	ENSG00000204525	6	31265490	6:31265490	-0.822766	9.37705e-82	8.638e-47	-0.0274	T	C	0.0019	693187	Waist-hip_ratio_adj_BMI	SNEEP,GeneBased	HLA-C	protein_coding	706	GTEx	C	T	Waist-hip ratio adj to BMI	Skeletal muscle	False	True	Adiposity
rs2247056	0.697946494479406	ENSG00000204531	6	31265490	6:31265490	-0.338379	1.31027e-09	8.638e-47	-0.0274	T	C	0.0019	693187	Waist-hip_ratio_adj_BMI	SNEEP,GeneBased	POU5F1	protein_coding	584	GTEx	C	T	Waist-hip ratio adj to BMI	Artery	True	False	Adiposity
rs2247056	0.697946494479406	ENSG00000204525	6	31265490	6:31265490	-0.607641	4.3242e-22	8.638e-47	-0.0274	T	C	0.0019	693187	Waist-hip_ratio_adj_BMI	SNEEP,GeneBased	HLA-C	protein_coding	372	GTEx	C	T	Waist-hip ratio adj to BMI	Heart	False	True	Adiposity
rs2247056	0.697946494479406	ENSG00000204540	6	31265490	6:31265490	0.547458	2.30763e-12	8.638e-47	-0.0274	T	C	0.0019	693187	Waist-hip_ratio_adj_BMI	SNEEP	PSORS1C1	protein_coding	386	GTEx	C	T	Waist-hip ratio adj to BMI	Heart	False	True	Adiposity
rs2247056	0.697946494479406	ENSG00000272501	6	31265490	6:31265490	-0.29623	4.44393e-06	8.638e-47	-0.0274	T	C	0.0019	693187	Waist-hip_ratio_adj_BMI	SNEEP,GeneBased	XXbac-BPG299F13.17	lncRNA	372	GTEx	C	T	Waist-hip ratio adj to BMI	Heart	False	True	Adiposity
rs2247056	0.697946494479406	ENSG00000206344	6	31265490	6:31265490	0.347626	7.65904e-14	8.638e-47	-0.0274	T	C	0.0019	693187	Waist-hip_ratio_adj_BMI	SNEEP,GeneBased	HCG27	lncRNA	386	GTEx	C	T	Waist-hip ratio adj to BMI	Heart	False	False	Adiposity
rs2247056	0.697946494479406	ENSG00000204531	6	31265490	6:31265490	0.137211	6.64332e-05	8.638e-47	-0.0274	T	C	0.0019	693187	Waist-hip_ratio_adj_BMI	SNEEP,GeneBased	POU5F1	protein_coding	670	GTEx	C	T	Waist-hip ratio adj to BMI	Blood	True	False	Adiposity
rs2247056	0.697946494479406	ENSG00000204463	6	31265490	6:31265490	0.117361	1.92181e-05	8.638e-47	-0.0274	T	C	0.0019	693187	Waist-hip_ratio_adj_BMI	SNEEP,GeneBased	BAG6	protein_coding	581	GTEx	C	T	Waist-hip ratio adj to BMI	Adipose tissue	True	True	Adiposity
rs2247056	0.697946494479406	ENSG00000204463	6	31265490	6:31265490	0.282185	1.36841e-14	8.638e-47	-0.0274	T	C	0.0019	693187	Waist-hip_ratio_adj_BMI	SNEEP,GeneBased	BAG6	protein_coding	584	GTEx	C	T	Waist-hip ratio adj to BMI	Artery	True	True	Adiposity
rs2247056	0.697946494479406	ENSG00000206344	6	31265490	6:31265490	0.408992	1.49386e-13	8.638e-47	-0.0274	T	C	0.0019	693187	Waist-hip_ratio_adj_BMI	SNEEP,GeneBased	HCG27	lncRNA	372	GTEx	C	T	Waist-hip ratio adj to BMI	Heart	False	False	Adiposity
rs2247056	0.697946494479406	ENSG00000204536	6	31265490	6:31265490	-0.169957	1.79154e-06	8.638e-47	-0.0274	T	C	0.0019	693187	Waist-hip_ratio_adj_BMI	SNEEP,GeneBased	CCHCR1	protein_coding	469	GTEx	C	T	Waist-hip ratio adj to BMI	Adipose tissue	True	False	Adiposity
rs2247056	0.697946494479406	ENSG00000204525	6	31265490	6:31265490	-0.924983	3.11501e-43	8.638e-47	-0.0274	T	C	0.0019	693187	Waist-hip_ratio_adj_BMI	SNEEP,GeneBased	HLA-C	protein_coding	387	GTEx	C	T	Waist-hip ratio adj to BMI	Artery	False	True	Adiposity
rs2247056	0.697946494479406	ENSG00000206344	6	31265490	6:31265490	0.345715	1.30227e-12	8.638e-47	-0.0274	T	C	0.0019	693187	Waist-hip_ratio_adj_BMI	SNEEP,GeneBased	HCG27	lncRNA	469	GTEx	C	T	Waist-hip ratio adj to BMI	Adipose tissue	False	False	Adiposity
rs2247056	0.697946494479406	ENSG00000213676	6	31265490	6:31265490	0.129448	4.37145e-06	8.638e-47	-0.0274	T	C	0.0019	693187	Waist-hip_ratio_adj_BMI	GeneBased	ATF6B	protein_coding	706	GTEx	C	T	Waist-hip ratio adj to BMI	Skeletal muscle	True	True	Adiposity
rs2247056	0.697946494479406	ENSG00000204525	6	31265490	6:31265490	-0.554141	7.81779e-12	8.638e-47	-0.0274	T	C	0.0019	693187	Waist-hip_ratio_adj_BMI	SNEEP,GeneBased	HLA-C	protein_coding	213	GTEx	C	T	Waist-hip ratio adj to BMI	Artery	False	True	Adiposity
rs2247056	0.697946494479406	ENSG00000234745	6	31265490	6:31265490	0.201447	3.21504e-10	8.638e-47	-0.0274	T	C	0.0019	693187	Waist-hip_ratio_adj_BMI	SNEEP,GeneBased	HLA-B	protein_coding	581	GTEx	C	T	Waist-hip ratio adj to BMI	Adipose tissue	False	True	Adiposity
rs2247056	0.697946494479406	ENSG00000204540	6	31265490	6:31265490	0.601803	9.46986e-09	8.638e-47	-0.0274	T	C	0.0019	693187	Waist-hip_ratio_adj_BMI	SNEEP	PSORS1C1	protein_coding	227	GTEx	C	T	Waist-hip ratio adj to BMI	Spleen	False	True	Adiposity
rs2247056	0.697946494479406	ENSG00000206344	6	31265490	6:31265490	0.427337	1.58898e-21	8.638e-47	-0.0274	T	C	0.0019	693187	Waist-hip_ratio_adj_BMI	SNEEP,GeneBased	HCG27	lncRNA	581	GTEx	C	T	Waist-hip ratio adj to BMI	Adipose tissue	False	False	Adiposity
rs2247056	0.697946494479406	ENSG00000204516	6	31265490	6:31265490	-0.175174	0.000137652	8.638e-47	-0.0274	T	C	0.0019	693187	Waist-hip_ratio_adj_BMI	SNEEP	MICB	protein_coding	469	GTEx	C	T	Waist-hip ratio adj to BMI	Adipose tissue	False	True	Adiposity
rs2247056	0.697946494479406	ENSG00000204540	6	31265490	6:31265490	0.596568	7.21196e-24	8.638e-47	-0.0274	T	C	0.0019	693187	Waist-hip_ratio_adj_BMI	SNEEP	PSORS1C1	protein_coding	584	GTEx	C	T	Waist-hip ratio adj to BMI	Artery	False	True	Adiposity
rs2247056	0.697946494479406	ENSG00000204531	6	31265490	6:31265490	-0.280085	2.22229e-05	8.638e-47	-0.0274	T	C	0.0019	693187	Waist-hip_ratio_adj_BMI	SNEEP,GeneBased	POU5F1	protein_coding	469	GTEx	C	T	Waist-hip ratio adj to BMI	Adipose tissue	True	False	Adiposity
rs2247056	0.697946494479406	ENSG00000204540	6	31265490	6:31265490	0.533728	5.58637e-24	8.638e-47	-0.0274	T	C	0.0019	693187	Waist-hip_ratio_adj_BMI	SNEEP	PSORS1C1	protein_coding	581	GTEx	C	T	Waist-hip ratio adj to BMI	Adipose tissue	False	True	Adiposity
rs2247056	0.697946494479406	ENSG00000204463	6	31265490	6:31265490	0.19068	2.449e-06	8.638e-47	-0.0274	T	C	0.0019	693187	Waist-hip_ratio_adj_BMI	SNEEP,GeneBased	BAG6	protein_coding	387	GTEx	C	T	Waist-hip ratio adj to BMI	Artery	True	True	Adiposity
rs2247056	0.697946494479406	ENSG00000204540	6	31265490	6:31265490	0.475986	8.54911e-07	8.638e-47	-0.0274	T	C	0.0019	693187	Waist-hip_ratio_adj_BMI	SNEEP	PSORS1C1	protein_coding	213	GTEx	C	T	Waist-hip ratio adj to BMI	Artery	False	True	Adiposity
rs2247056	0.697946494479406	ENSG00000204540	6	31265490	6:31265490	0.513392	2.10212e-22	8.638e-47	-0.0274	T	C	0.0019	693187	Waist-hip_ratio_adj_BMI	SNEEP	PSORS1C1	protein_coding	469	GTEx	C	T	Waist-hip ratio adj to BMI	Adipose tissue	False	True	Adiposity
rs2247056	0.697946494479406	ENSG00000204516	6	31265490	6:31265490	-0.435913	4.51727e-10	8.638e-47	-0.0274	T	C	0.0019	693187	Waist-hip_ratio_adj_BMI	SNEEP	MICB	protein_coding	387	GTEx	C	T	Waist-hip ratio adj to BMI	Artery	False	True	Adiposity
rs2247056	0.697946494479406	ENSG00000213760	6	31265490	6:31265490	0.194344	0.000138136	8.638e-47	-0.0274	T	C	0.0019	693187	Waist-hip_ratio_adj_BMI	GeneBased	ATP6V1G2	protein_coding	581	GTEx	C	T	Waist-hip ratio adj to BMI	Adipose tissue	True	False	Adiposity
rs2247056	0.697946494479406	ENSG00000204351	6	31265490	6:31265490	0.186699	6.68192e-06	8.638e-47	-0.0274	T	C	0.0019	693187	Waist-hip_ratio_adj_BMI	GeneBased	SKIV2L	protein_coding	581	GTEx	C	T	Waist-hip ratio adj to BMI	Adipose tissue	True	False	Adiposity
rs2247056	0.697946494479406	ENSG00000204525	6	31265490	6:31265490	-0.775272	1.25284e-05	8.638e-47	-0.0274	T	C	0.0019	693187	Waist-hip_ratio_adj_BMI	SNEEP,GeneBased	HLA-C	protein_coding	73	GTEx	C	T	Waist-hip ratio adj to BMI	Kidney cortex	False	True	Adiposity
rs2247056	0.697946494479406	ENSG00000204540	6	31265490	6:31265490	0.504364	9.25329e-11	8.638e-47	-0.0274	T	C	0.0019	693187	Waist-hip_ratio_adj_BMI	SNEEP	PSORS1C1	protein_coding	372	GTEx	C	T	Waist-hip ratio adj to BMI	Heart	False	True	Adiposity
rs2247056	0.697946494479406	ENSG00000206344	6	31265490	6:31265490	0.367244	6.24765e-09	8.638e-47	-0.0274	T	C	0.0019	693187	Waist-hip_ratio_adj_BMI	SNEEP,GeneBased	HCG27	lncRNA	213	GTEx	C	T	Waist-hip ratio adj to BMI	Artery	False	False	Adiposity
rs2247056	0.697946494479406	ENSG00000204531	6	31265490	6:31265490	-0.204567	0.00028917	8.638e-47	-0.0274	T	C	0.0019	693187	Waist-hip_ratio_adj_BMI	SNEEP,GeneBased	POU5F1	protein_coding	581	GTEx	C	T	Waist-hip ratio adj to BMI	Adipose tissue	True	False	Adiposity
rs2247056	0.697946494479406	ENSG00000234745	6	31265490	6:31265490	0.130355	3.70898e-05	8.638e-47	-0.0274	T	C	0.0019	693187	Waist-hip_ratio_adj_BMI	SNEEP,GeneBased	HLA-B	protein_coding	386	GTEx	C	T	Waist-hip ratio adj to BMI	Heart	False	True	Adiposity
rs2247056	0.697946494479406	ENSG00000213760	6	31265490	6:31265490	0.182091	4.2555e-05	8.638e-47	-0.0274	T	C	0.0019	693187	Waist-hip_ratio_adj_BMI	GeneBased	ATP6V1G2	protein_coding	670	GTEx	C	T	Waist-hip ratio adj to BMI	Blood	True	False	Adiposity
rs2247056	0.697946494479406	ENSG00000272501	6	31265490	6:31265490	-0.219417	4.34208e-06	8.638e-47	-0.0274	T	C	0.0019	693187	Waist-hip_ratio_adj_BMI	SNEEP,GeneBased	XXbac-BPG299F13.17	lncRNA	469	GTEx	C	T	Waist-hip ratio adj to BMI	Adipose tissue	False	True	Adiposity
rs2247056	0.697946494479406	ENSG00000204536	6	31265490	6:31265490	-0.259767	6.89774e-11	8.638e-47	-0.0274	T	C	0.0019	693187	Waist-hip_ratio_adj_BMI	SNEEP,GeneBased	CCHCR1	protein_coding	581	GTEx	C	T	Waist-hip ratio adj to BMI	Adipose tissue	True	False	Adiposity
rs2247056	0.697946494479406	ENSG00000204351	6	31265490	6:31265490	0.242582	2.26575e-05	8.638e-47	-0.0274	T	C	0.0019	693187	Waist-hip_ratio_adj_BMI	GeneBased	SKIV2L	protein_coding	387	GTEx	C	T	Waist-hip ratio adj to BMI	Artery	True	False	Adiposity
rs2247056	0.697946494479406	ENSG00000204428	6	31265490	6:31265490	-0.220695	2.80963e-06	8.638e-47	-0.0274	T	C	0.0019	693187	Waist-hip_ratio_adj_BMI	GeneBased	LY6G5C	protein_coding	584	GTEx	C	T	Waist-hip ratio adj to BMI	Artery	True	True	Adiposity
rs2247056	0.697946494479406	ENSG00000204516	6	31265490	6:31265490	-0.264068	7.07043e-07	8.638e-47	-0.0274	T	C	0.0019	693187	Waist-hip_ratio_adj_BMI	SNEEP	MICB	protein_coding	581	GTEx	C	T	Waist-hip ratio adj to BMI	Adipose tissue	False	True	Adiposity
rs2247056	0.697946494479406	ENSG00000204540	6	31265490	6:31265490	0.366786	3.5859e-11	8.638e-47	-0.0274	T	C	0.0019	693187	Waist-hip_ratio_adj_BMI	SNEEP	PSORS1C1	protein_coding	706	GTEx	C	T	Waist-hip ratio adj to BMI	Skeletal muscle	False	True	Adiposity
rs2247056	0.697946494479406	ENSG00000204536	6	31265490	6:31265490	-0.337244	3.6137e-21	8.638e-47	-0.0274	T	C	0.0019	693187	Waist-hip_ratio_adj_BMI	SNEEP,GeneBased	CCHCR1	protein_coding	584	GTEx	C	T	Waist-hip ratio adj to BMI	Artery	True	False	Adiposity
rs2247056	0.697946494479406	ENSG00000204531	6	31265490	6:31265490	-0.322049	8.8473e-06	8.638e-47	-0.0274	T	C	0.0019	693187	Waist-hip_ratio_adj_BMI	SNEEP,GeneBased	POU5F1	protein_coding	387	GTEx	C	T	Waist-hip ratio adj to BMI	Artery	True	False	Adiposity
rs2247056	0.697946494479406	ENSG00000213760	6	31265490	6:31265490	0.27009	6.29259e-06	8.638e-47	-0.0274	T	C	0.0019	693187	Waist-hip_ratio_adj_BMI	GeneBased	ATP6V1G2	protein_coding	387	GTEx	C	T	Waist-hip ratio adj to BMI	Artery	True	False	Adiposity
rs2247056	0.697946494479406	ENSG00000204536	6	31265490	6:31265490	-0.236431	1.98932e-06	8.638e-47	-0.0274	T	C	0.0019	693187	Waist-hip_ratio_adj_BMI	SNEEP,GeneBased	CCHCR1	protein_coding	372	GTEx	C	T	Waist-hip ratio adj to BMI	Heart	True	False	Adiposity
rs2247056	0.697946494479406	ENSG00000204516	6	31265490	6:31265490	-0.352661	1.49137e-05	8.638e-47	-0.0274	T	C	0.0019	693187	Waist-hip_ratio_adj_BMI	SNEEP	MICB	protein_coding	213	GTEx	C	T	Waist-hip ratio adj to BMI	Artery	False	True	Adiposity
rs2247056	0.697946494479406	ENSG00000206344	6	31265490	6:31265490	0.273415	3.80823e-14	8.638e-47	-0.0274	T	C	0.0019	693187	Waist-hip_ratio_adj_BMI	SNEEP,GeneBased	HCG27	lncRNA	706	GTEx	C	T	Waist-hip ratio adj to BMI	Skeletal muscle	False	False	Adiposity
rs2247056	0.697946494479406	ENSG00000213760	6	31265490	6:31265490	0.293962	0.000104103	8.638e-47	-0.0274	T	C	0.0019	693187	Waist-hip_ratio_adj_BMI	GeneBased	ATP6V1G2	protein_coding	227	GTEx	C	T	Waist-hip ratio adj to BMI	Spleen	True	False	Adiposity
rs2247056	0.697946494479406	ENSG00000206344	6	31265490	6:31265490	0.179918	2.796e-18	8.638e-47	-0.0274	T	C	0.0019	693187	Waist-hip_ratio_adj_BMI	SNEEP,GeneBased	HCG27	lncRNA	670	GTEx	C	T	Waist-hip ratio adj to BMI	Blood	False	False	Adiposity
rs6457374	0.604848044270088	ENSG00000204531	6	31272261	6:31272261	-0.241843	2.24014e-05	4.515e-47	0.0274	T	C	0.0019	691561	Waist-hip_ratio_adj_BMI	SNEEP,GeneBased	POU5F1	protein_coding	581	GTEx	T	C	Waist-hip ratio adj to BMI	Adipose tissue	True	False	Adiposity
rs6457374	0.604848044270088	ENSG00000206344	6	31272261	6:31272261	0.277447	2.96187e-14	4.515e-47	0.0274	T	C	0.0019	691561	Waist-hip_ratio_adj_BMI	SNEEP,GeneBased	HCG27	lncRNA	706	GTEx	T	C	Waist-hip ratio adj to BMI	Skeletal muscle	False	False	Adiposity
rs6457374	0.604848044270088	ENSG00000204525	6	31272261	6:31272261	-0.271296	6.05959e-17	4.515e-47	0.0274	T	C	0.0019	691561	Waist-hip_ratio_adj_BMI	SNEEP,GeneBased	HLA-C	protein_coding	670	GTEx	T	C	Waist-hip ratio adj to BMI	Blood	False	True	Adiposity
rs6457374	0.604848044270088	ENSG00000204536	6	31272261	6:31272261	-0.301672	8.07045e-13	4.515e-47	0.0274	T	C	0.0019	691561	Waist-hip_ratio_adj_BMI	SNEEP,GeneBased	CCHCR1	protein_coding	706	GTEx	T	C	Waist-hip ratio adj to BMI	Skeletal muscle	True	False	Adiposity
rs6457374	0.604848044270088	ENSG00000204525	6	31272261	6:31272261	-0.321865	1.10191e-10	4.515e-47	0.0274	T	C	0.0019	691561	Waist-hip_ratio_adj_BMI	SNEEP,GeneBased	HLA-C	protein_coding	469	GTEx	T	C	Waist-hip ratio adj to BMI	Adipose tissue	False	True	Adiposity
rs6457374	0.604848044270088	ENSG00000204525	6	31272261	6:31272261	-0.953455	3.05789e-46	4.515e-47	0.0274	T	C	0.0019	691561	Waist-hip_ratio_adj_BMI	SNEEP,GeneBased	HLA-C	protein_coding	387	GTEx	T	C	Waist-hip ratio adj to BMI	Artery	False	True	Adiposity
rs6457374	0.604848044270088	ENSG00000204531	6	31272261	6:31272261	-0.355052	1.00816e-06	4.515e-47	0.0274	T	C	0.0019	691561	Waist-hip_ratio_adj_BMI	SNEEP,GeneBased	POU5F1	protein_coding	387	GTEx	T	C	Waist-hip ratio adj to BMI	Artery	True	False	Adiposity
rs6457374	0.604848044270088	ENSG00000206344	6	31272261	6:31272261	0.342754	4.37096e-12	4.515e-47	0.0274	T	C	0.0019	691561	Waist-hip_ratio_adj_BMI	SNEEP,GeneBased	HCG27	lncRNA	469	GTEx	T	C	Waist-hip ratio adj to BMI	Adipose tissue	False	False	Adiposity
rs6457374	0.604848044270088	ENSG00000166278	6	31272261	6:31272261	-0.120548	0.000173118	4.515e-47	0.0274	T	C	0.0019	691561	Waist-hip_ratio_adj_BMI	SNEEP	C2	protein_coding	670	GTEx	T	C	Waist-hip ratio adj to BMI	Blood	True	True	Adiposity
rs6457374	0.604848044270088	ENSG00000204525	6	31272261	6:31272261	-0.583546	1.41088e-10	4.515e-47	0.0274	T	C	0.0019	691561	Waist-hip_ratio_adj_BMI	SNEEP,GeneBased	HLA-C	protein_coding	227	GTEx	T	C	Waist-hip ratio adj to BMI	Spleen	False	True	Adiposity
rs6457374	0.604848044270088	ENSG00000204525	6	31272261	6:31272261	-0.827115	1.2545e-80	4.515e-47	0.0274	T	C	0.0019	691561	Waist-hip_ratio_adj_BMI	SNEEP,GeneBased	HLA-C	protein_coding	706	GTEx	T	C	Waist-hip ratio adj to BMI	Skeletal muscle	False	True	Adiposity
rs6457374	0.604848044270088	ENSG00000206344	6	31272261	6:31272261	0.182932	2.50753e-18	4.515e-47	0.0274	T	C	0.0019	691561	Waist-hip_ratio_adj_BMI	SNEEP,GeneBased	HCG27	lncRNA	670	GTEx	T	C	Waist-hip ratio adj to BMI	Blood	False	False	Adiposity
rs6457374	0.604848044270088	ENSG00000204536	6	31272261	6:31272261	-0.308154	8.92871e-10	4.515e-47	0.0274	T	C	0.0019	691561	Waist-hip_ratio_adj_BMI	SNEEP,GeneBased	CCHCR1	protein_coding	387	GTEx	T	C	Waist-hip ratio adj to BMI	Artery	True	False	Adiposity
rs6457374	0.604848044270088	ENSG00000204351	6	31272261	6:31272261	0.241288	2.76794e-05	4.515e-47	0.0274	T	C	0.0019	691561	Waist-hip_ratio_adj_BMI	GeneBased	SKIV2L	protein_coding	387	GTEx	T	C	Waist-hip ratio adj to BMI	Artery	True	False	Adiposity
rs6457374	0.604848044270088	ENSG00000272501	6	31272261	6:31272261	-0.226232	3.10258e-06	4.515e-47	0.0274	T	C	0.0019	691561	Waist-hip_ratio_adj_BMI	SNEEP,GeneBased	XXbac-BPG299F13.17	lncRNA	581	GTEx	T	C	Waist-hip ratio adj to BMI	Adipose tissue	False	True	Adiposity
rs6457374	0.604848044270088	ENSG00000206344	6	31272261	6:31272261	0.285942	7.98926e-06	4.515e-47	0.0274	T	C	0.0019	691561	Waist-hip_ratio_adj_BMI	SNEEP,GeneBased	HCG27	lncRNA	227	GTEx	T	C	Waist-hip ratio adj to BMI	Spleen	False	False	Adiposity
rs6457374	0.604848044270088	ENSG00000272501	6	31272261	6:31272261	-0.297705	3.89112e-06	4.515e-47	0.0274	T	C	0.0019	691561	Waist-hip_ratio_adj_BMI	SNEEP,GeneBased	XXbac-BPG299F13.17	lncRNA	372	GTEx	T	C	Waist-hip ratio adj to BMI	Heart	False	True	Adiposity
rs6457374	0.604848044270088	ENSG00000234745	6	31272261	6:31272261	0.203602	3.56495e-10	4.515e-47	0.0274	T	C	0.0019	691561	Waist-hip_ratio_adj_BMI	SNEEP,GeneBased	HLA-B	protein_coding	581	GTEx	T	C	Waist-hip ratio adj to BMI	Adipose tissue	False	True	Adiposity
rs6457374	0.604848044270088	ENSG00000204540	6	31272261	6:31272261	0.635262	2.60656e-09	4.515e-47	0.0274	T	C	0.0019	691561	Waist-hip_ratio_adj_BMI	SNEEP	PSORS1C1	protein_coding	227	GTEx	T	C	Waist-hip ratio adj to BMI	Spleen	False	True	Adiposity
rs6457374	0.604848044270088	ENSG00000234745	6	31272261	6:31272261	0.13429	2.27667e-05	4.515e-47	0.0274	T	C	0.0019	691561	Waist-hip_ratio_adj_BMI	SNEEP,GeneBased	HLA-B	protein_coding	386	GTEx	T	C	Waist-hip ratio adj to BMI	Heart	False	True	Adiposity
rs6457374	0.604848044270088	ENSG00000204428	6	31272261	6:31272261	-0.215762	5.33963e-06	4.515e-47	0.0274	T	C	0.0019	691561	Waist-hip_ratio_adj_BMI	GeneBased	LY6G5C	protein_coding	584	GTEx	T	C	Waist-hip ratio adj to BMI	Artery	True	True	Adiposity
rs6457374	0.604848044270088	ENSG00000213760	6	31272261	6:31272261	0.194943	0.000161343	4.515e-47	0.0274	T	C	0.0019	691561	Waist-hip_ratio_adj_BMI	GeneBased	ATP6V1G2	protein_coding	581	GTEx	T	C	Waist-hip ratio adj to BMI	Adipose tissue	True	False	Adiposity
rs6457374	0.604848044270088	ENSG00000204536	6	31272261	6:31272261	-0.229526	3.93996e-06	4.515e-47	0.0274	T	C	0.0019	691561	Waist-hip_ratio_adj_BMI	SNEEP,GeneBased	CCHCR1	protein_coding	372	GTEx	T	C	Waist-hip ratio adj to BMI	Heart	True	False	Adiposity
rs6457374	0.604848044270088	ENSG00000204531	6	31272261	6:31272261	0.135475	0.000105713	4.515e-47	0.0274	T	C	0.0019	691561	Waist-hip_ratio_adj_BMI	SNEEP,GeneBased	POU5F1	protein_coding	670	GTEx	T	C	Waist-hip ratio adj to BMI	Blood	True	False	Adiposity
rs6457374	0.604848044270088	ENSG00000204525	6	31272261	6:31272261	-0.832008	2.73632e-21	4.515e-47	0.0274	T	C	0.0019	691561	Waist-hip_ratio_adj_BMI	SNEEP,GeneBased	HLA-C	protein_coding	208	GTEx	T	C	Waist-hip ratio adj to BMI	Liver	False	True	Adiposity
rs6457374	0.604848044270088	ENSG00000206344	6	31272261	6:31272261	0.401515	4.2726e-13	4.515e-47	0.0274	T	C	0.0019	691561	Waist-hip_ratio_adj_BMI	SNEEP,GeneBased	HCG27	lncRNA	372	GTEx	T	C	Waist-hip ratio adj to BMI	Heart	False	False	Adiposity
rs6457374	0.604848044270088	ENSG00000206344	6	31272261	6:31272261	0.166797	8.5643e-06	4.515e-47	0.0274	T	C	0.0019	691561	Waist-hip_ratio_adj_BMI	SNEEP,GeneBased	HCG27	lncRNA	387	GTEx	T	C	Waist-hip ratio adj to BMI	Artery	False	False	Adiposity
rs6457374	0.604848044270088	ENSG00000213676	6	31272261	6:31272261	0.133457	2.77105e-06	4.515e-47	0.0274	T	C	0.0019	691561	Waist-hip_ratio_adj_BMI	GeneBased	ATF6B	protein_coding	706	GTEx	T	C	Waist-hip ratio adj to BMI	Skeletal muscle	True	True	Adiposity
rs6457374	0.604848044270088	ENSG00000204301	6	31272261	6:31272261	0.241841	4.41034e-05	4.515e-47	0.0274	T	C	0.0019	691561	Waist-hip_ratio_adj_BMI	GeneBased	NOTCH4	protein_coding	670	GTEx	T	C	Waist-hip ratio adj to BMI	Blood	False	False	Adiposity
rs6457374	0.604848044270088	ENSG00000204525	6	31272261	6:31272261	-0.603618	8.18129e-22	4.515e-47	0.0274	T	C	0.0019	691561	Waist-hip_ratio_adj_BMI	SNEEP,GeneBased	HLA-C	protein_coding	372	GTEx	T	C	Waist-hip ratio adj to BMI	Heart	False	True	Adiposity
rs6457374	0.604848044270088	ENSG00000206344	6	31272261	6:31272261	0.376336	3.09566e-09	4.515e-47	0.0274	T	C	0.0019	691561	Waist-hip_ratio_adj_BMI	SNEEP,GeneBased	HCG27	lncRNA	213	GTEx	T	C	Waist-hip ratio adj to BMI	Artery	False	False	Adiposity
rs6457374	0.604848044270088	ENSG00000206344	6	31272261	6:31272261	0.400358	1.18507e-06	4.515e-47	0.0274	T	C	0.0019	691561	Waist-hip_ratio_adj_BMI	SNEEP,GeneBased	HCG27	lncRNA	208	GTEx	T	C	Waist-hip ratio adj to BMI	Liver	False	False	Adiposity
rs6457374	0.604848044270088	ENSG00000206344	6	31272261	6:31272261	0.423407	1.4139e-20	4.515e-47	0.0274	T	C	0.0019	691561	Waist-hip_ratio_adj_BMI	SNEEP,GeneBased	HCG27	lncRNA	581	GTEx	T	C	Waist-hip ratio adj to BMI	Adipose tissue	False	False	Adiposity
rs6457374	0.604848044270088	ENSG00000204516	6	31272261	6:31272261	-0.206329	5.42376e-05	4.515e-47	0.0274	T	C	0.0019	691561	Waist-hip_ratio_adj_BMI	SNEEP	MICB	protein_coding	706	GTEx	T	C	Waist-hip ratio adj to BMI	Skeletal muscle	False	True	Adiposity
rs6457374	0.604848044270088	ENSG00000204516	6	31272261	6:31272261	-0.266142	8.11135e-07	4.515e-47	0.0274	T	C	0.0019	691561	Waist-hip_ratio_adj_BMI	SNEEP	MICB	protein_coding	581	GTEx	T	C	Waist-hip ratio adj to BMI	Adipose tissue	False	True	Adiposity
rs6457374	0.604848044270088	ENSG00000204540	6	31272261	6:31272261	0.371582	3.19848e-11	4.515e-47	0.0274	T	C	0.0019	691561	Waist-hip_ratio_adj_BMI	SNEEP	PSORS1C1	protein_coding	706	GTEx	T	C	Waist-hip ratio adj to BMI	Skeletal muscle	False	True	Adiposity
rs6457374	0.604848044270088	ENSG00000204525	6	31272261	6:31272261	-0.572436	1.79073e-12	4.515e-47	0.0274	T	C	0.0019	691561	Waist-hip_ratio_adj_BMI	SNEEP,GeneBased	HLA-C	protein_coding	213	GTEx	T	C	Waist-hip ratio adj to BMI	Artery	False	True	Adiposity
rs6457374	0.604848044270088	ENSG00000204525	6	31272261	6:31272261	-0.601897	2.1067e-33	4.515e-47	0.0274	T	C	0.0019	691561	Waist-hip_ratio_adj_BMI	SNEEP,GeneBased	HLA-C	protein_coding	386	GTEx	T	C	Waist-hip ratio adj to BMI	Heart	False	True	Adiposity
rs6457374	0.604848044270088	ENSG00000204536	6	31272261	6:31272261	-0.203224	2.106e-07	4.515e-47	0.0274	T	C	0.0019	691561	Waist-hip_ratio_adj_BMI	SNEEP,GeneBased	CCHCR1	protein_coding	386	GTEx	T	C	Waist-hip ratio adj to BMI	Heart	True	False	Adiposity
rs6457374	0.604848044270088	ENSG00000204540	6	31272261	6:31272261	0.51769	2.578e-11	4.515e-47	0.0274	T	C	0.0019	691561	Waist-hip_ratio_adj_BMI	SNEEP	PSORS1C1	protein_coding	372	GTEx	T	C	Waist-hip ratio adj to BMI	Heart	False	True	Adiposity
rs6457374	0.604848044270088	ENSG00000204540	6	31272261	6:31272261	0.52773	4.79624e-23	4.515e-47	0.0274	T	C	0.0019	691561	Waist-hip_ratio_adj_BMI	SNEEP	PSORS1C1	protein_coding	469	GTEx	T	C	Waist-hip ratio adj to BMI	Adipose tissue	False	True	Adiposity
rs6457374	0.604848044270088	ENSG00000204536	6	31272261	6:31272261	-0.275048	8.48014e-12	4.515e-47	0.0274	T	C	0.0019	691561	Waist-hip_ratio_adj_BMI	SNEEP,GeneBased	CCHCR1	protein_coding	581	GTEx	T	C	Waist-hip ratio adj to BMI	Adipose tissue	True	False	Adiposity
rs6457374	0.604848044270088	ENSG00000204463	6	31272261	6:31272261	0.112531	5.32754e-05	4.515e-47	0.0274	T	C	0.0019	691561	Waist-hip_ratio_adj_BMI	SNEEP,GeneBased	BAG6	protein_coding	581	GTEx	T	C	Waist-hip ratio adj to BMI	Adipose tissue	True	True	Adiposity
rs6457374	0.604848044270088	ENSG00000204531	6	31272261	6:31272261	-0.369163	4.0533e-11	4.515e-47	0.0274	T	C	0.0019	691561	Waist-hip_ratio_adj_BMI	SNEEP,GeneBased	POU5F1	protein_coding	584	GTEx	T	C	Waist-hip ratio adj to BMI	Artery	True	False	Adiposity
rs6457374	0.604848044270088	ENSG00000206344	6	31272261	6:31272261	0.3409	3.16823e-13	4.515e-47	0.0274	T	C	0.0019	691561	Waist-hip_ratio_adj_BMI	SNEEP,GeneBased	HCG27	lncRNA	386	GTEx	T	C	Waist-hip ratio adj to BMI	Heart	False	False	Adiposity
rs6457374	0.604848044270088	ENSG00000204516	6	31272261	6:31272261	-0.448157	1.68966e-10	4.515e-47	0.0274	T	C	0.0019	691561	Waist-hip_ratio_adj_BMI	SNEEP	MICB	protein_coding	387	GTEx	T	C	Waist-hip ratio adj to BMI	Artery	False	True	Adiposity
rs6457374	0.604848044270088	ENSG00000272501	6	31272261	6:31272261	-0.280238	2.09535e-09	4.515e-47	0.0274	T	C	0.0019	691561	Waist-hip_ratio_adj_BMI	SNEEP,GeneBased	XXbac-BPG299F13.17	lncRNA	584	GTEx	T	C	Waist-hip ratio adj to BMI	Artery	False	True	Adiposity
rs6457374	0.604848044270088	ENSG00000204531	6	31272261	6:31272261	-0.320142	1.62796e-06	4.515e-47	0.0274	T	C	0.0019	691561	Waist-hip_ratio_adj_BMI	SNEEP,GeneBased	POU5F1	protein_coding	469	GTEx	T	C	Waist-hip ratio adj to BMI	Adipose tissue	True	False	Adiposity
rs6457374	0.604848044270088	ENSG00000204525	6	31272261	6:31272261	-0.157952	0.000192029	4.515e-47	0.0274	T	C	0.0019	691561	Waist-hip_ratio_adj_BMI	SNEEP,GeneBased	HLA-C	protein_coding	581	GTEx	T	C	Waist-hip ratio adj to BMI	Adipose tissue	False	True	Adiposity
rs6457374	0.604848044270088	ENSG00000204525	6	31272261	6:31272261	-0.826704	3.4903e-06	4.515e-47	0.0274	T	C	0.0019	691561	Waist-hip_ratio_adj_BMI	SNEEP,GeneBased	HLA-C	protein_coding	73	GTEx	T	C	Waist-hip ratio adj to BMI	Kidney cortex	False	True	Adiposity
rs6457374	0.604848044270088	ENSG00000213760	6	31272261	6:31272261	0.262613	1.27434e-05	4.515e-47	0.0274	T	C	0.0019	691561	Waist-hip_ratio_adj_BMI	GeneBased	ATP6V1G2	protein_coding	387	GTEx	T	C	Waist-hip ratio adj to BMI	Artery	True	False	Adiposity
rs6457374	0.604848044270088	ENSG00000204516	6	31272261	6:31272261	-0.354637	1.5206e-05	4.515e-47	0.0274	T	C	0.0019	691561	Waist-hip_ratio_adj_BMI	SNEEP	MICB	protein_coding	213	GTEx	T	C	Waist-hip ratio adj to BMI	Artery	False	True	Adiposity
rs6457374	0.604848044270088	ENSG00000204540	6	31272261	6:31272261	0.522563	8.73169e-12	4.515e-47	0.0274	T	C	0.0019	691561	Waist-hip_ratio_adj_BMI	SNEEP	PSORS1C1	protein_coding	387	GTEx	T	C	Waist-hip ratio adj to BMI	Artery	False	True	Adiposity
rs6457374	0.604848044270088	ENSG00000272501	6	31272261	6:31272261	-0.232725	1.50344e-06	4.515e-47	0.0274	T	C	0.0019	691561	Waist-hip_ratio_adj_BMI	SNEEP,GeneBased	XXbac-BPG299F13.17	lncRNA	469	GTEx	T	C	Waist-hip ratio adj to BMI	Adipose tissue	False	True	Adiposity
rs6457374	0.604848044270088	ENSG00000204540	6	31272261	6:31272261	0.555424	1.29408e-12	4.515e-47	0.0274	T	C	0.0019	691561	Waist-hip_ratio_adj_BMI	SNEEP	PSORS1C1	protein_coding	386	GTEx	T	C	Waist-hip ratio adj to BMI	Heart	False	True	Adiposity
rs6457374	0.604848044270088	ENSG00000206344	6	31272261	6:31272261	0.344867	3.51369e-21	4.515e-47	0.0274	T	C	0.0019	691561	Waist-hip_ratio_adj_BMI	SNEEP,GeneBased	HCG27	lncRNA	584	GTEx	T	C	Waist-hip ratio adj to BMI	Artery	False	False	Adiposity
rs6457374	0.604848044270088	ENSG00000204516	6	31272261	6:31272261	-0.184374	7.52062e-05	4.515e-47	0.0274	T	C	0.0019	691561	Waist-hip_ratio_adj_BMI	SNEEP	MICB	protein_coding	469	GTEx	T	C	Waist-hip ratio adj to BMI	Adipose tissue	False	True	Adiposity
rs6457374	0.604848044270088	ENSG00000272501	6	31272261	6:31272261	-0.176599	4.59479e-13	4.515e-47	0.0274	T	C	0.0019	691561	Waist-hip_ratio_adj_BMI	SNEEP,GeneBased	XXbac-BPG299F13.17	lncRNA	670	GTEx	T	C	Waist-hip ratio adj to BMI	Blood	False	True	Adiposity
rs6457374	0.604848044270088	ENSG00000204536	6	31272261	6:31272261	-0.346255	4.47373e-22	4.515e-47	0.0274	T	C	0.0019	691561	Waist-hip_ratio_adj_BMI	SNEEP,GeneBased	CCHCR1	protein_coding	584	GTEx	T	C	Waist-hip ratio adj to BMI	Artery	True	False	Adiposity
rs6457374	0.604848044270088	ENSG00000204536	6	31272261	6:31272261	-0.178144	7.79508e-07	4.515e-47	0.0274	T	C	0.0019	691561	Waist-hip_ratio_adj_BMI	SNEEP,GeneBased	CCHCR1	protein_coding	469	GTEx	T	C	Waist-hip ratio adj to BMI	Adipose tissue	True	False	Adiposity
rs6457374	0.604848044270088	ENSG00000204525	6	31272261	6:31272261	-0.526169	3.4674e-52	4.515e-47	0.0274	T	C	0.0019	691561	Waist-hip_ratio_adj_BMI	SNEEP,GeneBased	HLA-C	protein_coding	584	GTEx	T	C	Waist-hip ratio adj to BMI	Artery	False	True	Adiposity
rs6457374	0.604848044270088	ENSG00000213760	6	31272261	6:31272261	0.191615	2.19476e-05	4.515e-47	0.0274	T	C	0.0019	691561	Waist-hip_ratio_adj_BMI	GeneBased	ATP6V1G2	protein_coding	670	GTEx	T	C	Waist-hip ratio adj to BMI	Blood	True	False	Adiposity
rs6457374	0.604848044270088	ENSG00000204351	6	31272261	6:31272261	0.179543	1.95171e-05	4.515e-47	0.0274	T	C	0.0019	691561	Waist-hip_ratio_adj_BMI	GeneBased	SKIV2L	protein_coding	581	GTEx	T	C	Waist-hip ratio adj to BMI	Adipose tissue	True	False	Adiposity
rs6457374	0.604848044270088	ENSG00000204463	6	31272261	6:31272261	0.2787	4.24851e-14	4.515e-47	0.0274	T	C	0.0019	691561	Waist-hip_ratio_adj_BMI	SNEEP,GeneBased	BAG6	protein_coding	584	GTEx	T	C	Waist-hip ratio adj to BMI	Artery	True	True	Adiposity
rs6457374	0.604848044270088	ENSG00000204463	6	31272261	6:31272261	0.193875	1.85109e-06	4.515e-47	0.0274	T	C	0.0019	691561	Waist-hip_ratio_adj_BMI	SNEEP,GeneBased	BAG6	protein_coding	387	GTEx	T	C	Waist-hip ratio adj to BMI	Artery	True	True	Adiposity
rs6457374	0.604848044270088	ENSG00000204516	6	31272261	6:31272261	-0.212369	0.000149776	4.515e-47	0.0274	T	C	0.0019	691561	Waist-hip_ratio_adj_BMI	SNEEP	MICB	protein_coding	584	GTEx	T	C	Waist-hip ratio adj to BMI	Artery	False	True	Adiposity
rs6457374	0.604848044270088	ENSG00000204540	6	31272261	6:31272261	0.476606	9.83632e-07	4.515e-47	0.0274	T	C	0.0019	691561	Waist-hip_ratio_adj_BMI	SNEEP	PSORS1C1	protein_coding	213	GTEx	T	C	Waist-hip ratio adj to BMI	Artery	False	True	Adiposity
rs6457374	0.604848044270088	ENSG00000204540	6	31272261	6:31272261	0.537085	1.20928e-23	4.515e-47	0.0274	T	C	0.0019	691561	Waist-hip_ratio_adj_BMI	SNEEP	PSORS1C1	protein_coding	581	GTEx	T	C	Waist-hip ratio adj to BMI	Adipose tissue	False	True	Adiposity
rs6457374	0.604848044270088	ENSG00000204540	6	31272261	6:31272261	0.603784	3.49065e-24	4.515e-47	0.0274	T	C	0.0019	691561	Waist-hip_ratio_adj_BMI	SNEEP	PSORS1C1	protein_coding	584	GTEx	T	C	Waist-hip ratio adj to BMI	Artery	False	True	Adiposity
rs6457374	0.604848044270088	ENSG00000213760	6	31272261	6:31272261	0.297498	0.000120141	4.515e-47	0.0274	T	C	0.0019	691561	Waist-hip_ratio_adj_BMI	GeneBased	ATP6V1G2	protein_coding	227	GTEx	T	C	Waist-hip ratio adj to BMI	Spleen	True	False	Adiposity
rs28562046	1	ENSG00000160360	9	139241595	9:139241595	-0.15242	1.41688e-05	4.533e-08	-0.0126	C	G	0.0023	484563	Waist-hip_ratio_adj_BMI	GeneBased	GPSM1	protein_coding	372	GTEx	C	G	Waist-hip ratio adj to BMI	Heart	True	True	Adiposity
rs28562046	1	ENSG00000213221	9	139241595	9:139241595	-0.180992	5.67156e-05	4.533e-08	-0.0126	C	G	0.0023	484563	Waist-hip_ratio_adj_BMI	GeneBased	DNLZ	protein_coding	581	GTEx	C	G	Waist-hip ratio adj to BMI	Adipose tissue	True	False	Adiposity
rs28562046	1	ENSG00000213221	9	139241595	9:139241595	-0.177123	1.05976e-06	4.533e-08	-0.0126	C	G	0.0023	484563	Waist-hip_ratio_adj_BMI	GeneBased	DNLZ	protein_coding	584	GTEx	C	G	Waist-hip ratio adj to BMI	Artery	True	False	Adiposity
rs28562046	1	ENSG00000213221	9	139241595	9:139241595	-0.180074	4.64169e-05	4.533e-08	-0.0126	C	G	0.0023	484563	Waist-hip_ratio_adj_BMI	GeneBased	DNLZ	protein_coding	469	GTEx	C	G	Waist-hip ratio adj to BMI	Adipose tissue	True	False	Adiposity
rs28562046	1	ENSG00000213221	9	139241595	9:139241595	-0.222163	1.70183e-07	4.533e-08	-0.0126	C	G	0.0023	484563	Waist-hip_ratio_adj_BMI	GeneBased	DNLZ	protein_coding	706	GTEx	C	G	Waist-hip ratio adj to BMI	Skeletal muscle	True	False	Adiposity
rs28562046	1	ENSG00000160360	9	139241595	9:139241595	-0.15242	1.41688e-05	4.533e-08	-0.0126	C	G	0.0023	484563	Waist-hip_ratio_adj_BMI	GeneBased	GPSM1	protein_coding	372	GTEx	C	G	Waist-hip ratio adj to BMI	Heart	True	True	Adiposity
rs28562046	1	ENSG00000213221	9	139241595	9:139241595	-0.180992	5.67156e-05	4.533e-08	-0.0126	C	G	0.0023	484563	Waist-hip_ratio_adj_BMI	GeneBased	DNLZ	protein_coding	581	GTEx	C	G	Waist-hip ratio adj to BMI	Adipose tissue	True	False	Adiposity
rs28562046	1	ENSG00000213221	9	139241595	9:139241595	-0.177123	1.05976e-06	4.533e-08	-0.0126	C	G	0.0023	484563	Waist-hip_ratio_adj_BMI	GeneBased	DNLZ	protein_coding	584	GTEx	C	G	Waist-hip ratio adj to BMI	Artery	True	False	Adiposity
rs28562046	1	ENSG00000213221	9	139241595	9:139241595	-0.180074	4.64169e-05	4.533e-08	-0.0126	C	G	0.0023	484563	Waist-hip_ratio_adj_BMI	GeneBased	DNLZ	protein_coding	469	GTEx	C	G	Waist-hip ratio adj to BMI	Adipose tissue	True	False	Adiposity
rs28562046	1	ENSG00000213221	9	139241595	9:139241595	-0.222163	1.70183e-07	4.533e-08	-0.0126	C	G	0.0023	484563	Waist-hip_ratio_adj_BMI	GeneBased	DNLZ	protein_coding	706	GTEx	C	G	Waist-hip ratio adj to BMI	Skeletal muscle	True	False	Adiposity
rs28562046	1	ENSG00000160360	9	139241595	9:139241595	-0.15242	1.41688e-05	4.533e-08	-0.0126	C	G	0.0023	484563	Waist-hip_ratio_adj_BMI	GeneBased	GPSM1	protein_coding	372	GTEx	C	G	Waist-hip ratio adj to BMI	Heart	True	True	Adiposity
rs28562046	1	ENSG00000213221	9	139241595	9:139241595	-0.180992	5.67156e-05	4.533e-08	-0.0126	C	G	0.0023	484563	Waist-hip_ratio_adj_BMI	GeneBased	DNLZ	protein_coding	581	GTEx	C	G	Waist-hip ratio adj to BMI	Adipose tissue	True	False	Adiposity
rs28562046	1	ENSG00000213221	9	139241595	9:139241595	-0.177123	1.05976e-06	4.533e-08	-0.0126	C	G	0.0023	484563	Waist-hip_ratio_adj_BMI	GeneBased	DNLZ	protein_coding	584	GTEx	C	G	Waist-hip ratio adj to BMI	Artery	True	False	Adiposity
rs28562046	1	ENSG00000213221	9	139241595	9:139241595	-0.180074	4.64169e-05	4.533e-08	-0.0126	C	G	0.0023	484563	Waist-hip_ratio_adj_BMI	GeneBased	DNLZ	protein_coding	469	GTEx	C	G	Waist-hip ratio adj to BMI	Adipose tissue	True	False	Adiposity
rs28562046	1	ENSG00000213221	9	139241595	9:139241595	-0.222163	1.70183e-07	4.533e-08	-0.0126	C	G	0.0023	484563	Waist-hip_ratio_adj_BMI	GeneBased	DNLZ	protein_coding	706	GTEx	C	G	Waist-hip ratio adj to BMI	Skeletal muscle	True	False	Adiposity
rs28562046	1	ENSG00000160360	9	139241595	9:139241595	-0.15242	1.41688e-05	4.533e-08	-0.0126	C	G	0.0023	484563	Waist-hip_ratio_adj_BMI	GeneBased	GPSM1	protein_coding	372	GTEx	C	G	Waist-hip ratio adj to BMI	Heart	True	True	Adiposity
rs28562046	1	ENSG00000213221	9	139241595	9:139241595	-0.180992	5.67156e-05	4.533e-08	-0.0126	C	G	0.0023	484563	Waist-hip_ratio_adj_BMI	GeneBased	DNLZ	protein_coding	581	GTEx	C	G	Waist-hip ratio adj to BMI	Adipose tissue	True	False	Adiposity
rs28562046	1	ENSG00000213221	9	139241595	9:139241595	-0.177123	1.05976e-06	4.533e-08	-0.0126	C	G	0.0023	484563	Waist-hip_ratio_adj_BMI	GeneBased	DNLZ	protein_coding	584	GTEx	C	G	Waist-hip ratio adj to BMI	Artery	True	False	Adiposity
rs28562046	1	ENSG00000213221	9	139241595	9:139241595	-0.180074	4.64169e-05	4.533e-08	-0.0126	C	G	0.0023	484563	Waist-hip_ratio_adj_BMI	GeneBased	DNLZ	protein_coding	469	GTEx	C	G	Waist-hip ratio adj to BMI	Adipose tissue	True	False	Adiposity
rs28562046	1	ENSG00000213221	9	139241595	9:139241595	-0.222163	1.70183e-07	4.533e-08	-0.0126	C	G	0.0023	484563	Waist-hip_ratio_adj_BMI	GeneBased	DNLZ	protein_coding	706	GTEx	C	G	Waist-hip ratio adj to BMI	Skeletal muscle	True	False	Adiposity
rs2306363	0.867782454394463	ENSG00000173327	11	65405600	11:65405600	-0.234773	2.13148e-10	1.612e-12	-0.0173	T	G	0.0024	484563	Waist-hip_ratio_adj_BMI	GeneBased	MAP3K11	protein_coding	581	GTEx	T	G	Waist-hip ratio adj to BMI	Adipose tissue	True	True	Adiposity
rs2306363	0.867782454394463	ENSG00000172922	11	65405600	11:65405600	0.196465	1.01018e-09	1.612e-12	-0.0173	T	G	0.0024	484563	Waist-hip_ratio_adj_BMI	SNEEP,GeneBased	RNASEH2C	protein_coding	581	GTEx	T	G	Waist-hip ratio adj to BMI	Adipose tissue	True	False	Adiposity
rs2306363	0.867782454394463	ENSG00000172922	11	65405600	11:65405600	0.169096	9.77289e-05	1.612e-12	-0.0173	T	G	0.0024	484563	Waist-hip_ratio_adj_BMI	SNEEP,GeneBased	RNASEH2C	protein_coding	386	GTEx	T	G	Waist-hip ratio adj to BMI	Heart	True	False	Adiposity
rs2306363	0.867782454394463	ENSG00000172922	11	65405600	11:65405600	0.185139	5.73605e-06	1.612e-12	-0.0173	T	G	0.0024	484563	Waist-hip_ratio_adj_BMI	SNEEP,GeneBased	RNASEH2C	protein_coding	372	GTEx	T	G	Waist-hip ratio adj to BMI	Heart	True	False	Adiposity
rs2306363	0.867782454394463	ENSG00000172922	11	65405600	11:65405600	0.223774	5.30196e-07	1.612e-12	-0.0173	T	G	0.0024	484563	Waist-hip_ratio_adj_BMI	SNEEP,GeneBased	RNASEH2C	protein_coding	387	GTEx	T	G	Waist-hip ratio adj to BMI	Artery	True	False	Adiposity
rs2306363	0.867782454394463	ENSG00000173327	11	65405600	11:65405600	-0.183195	6.50205e-05	1.612e-12	-0.0173	T	G	0.0024	484563	Waist-hip_ratio_adj_BMI	GeneBased	MAP3K11	protein_coding	387	GTEx	T	G	Waist-hip ratio adj to BMI	Artery	True	True	Adiposity
rs2306363	0.867782454394463	ENSG00000172922	11	65405600	11:65405600	0.141045	8.91985e-06	1.612e-12	-0.0173	T	G	0.0024	484563	Waist-hip_ratio_adj_BMI	SNEEP,GeneBased	RNASEH2C	protein_coding	706	GTEx	T	G	Waist-hip ratio adj to BMI	Skeletal muscle	True	False	Adiposity
rs2306363	0.867782454394463	ENSG00000173327	11	65405600	11:65405600	-0.0942535	4.95276e-10	1.612e-12	-0.0173	T	G	0.0024	484563	Waist-hip_ratio_adj_BMI	GeneBased	MAP3K11	protein_coding	670	GTEx	T	G	Waist-hip ratio adj to BMI	Blood	True	True	Adiposity
rs2306363	0.867782454394463	ENSG00000172922	11	65405600	11:65405600	0.167709	1.72121e-08	1.612e-12	-0.0173	T	G	0.0024	484563	Waist-hip_ratio_adj_BMI	SNEEP,GeneBased	RNASEH2C	protein_coding	584	GTEx	T	G	Waist-hip ratio adj to BMI	Artery	True	False	Adiposity
rs2306363	0.867782454394463	ENSG00000173327	11	65405600	11:65405600	-0.311121	1.92141e-05	1.612e-12	-0.0173	T	G	0.0024	484563	Waist-hip_ratio_adj_BMI	GeneBased	MAP3K11	protein_coding	227	GTEx	T	G	Waist-hip ratio adj to BMI	Spleen	True	True	Adiposity
rs2306363	0.867782454394463	ENSG00000213445	11	65405600	11:65405600	-0.115192	5.43222e-05	1.612e-12	-0.0173	T	G	0.0024	484563	Waist-hip_ratio_adj_BMI	SNEEP,GeneBased	SIPA1	protein_coding	386	GTEx	T	G	Waist-hip ratio adj to BMI	Heart	True	True	Adiposity
rs2306363	0.867782454394463	ENSG00000213445	11	65405600	11:65405600	-0.115429	3.84786e-09	1.612e-12	-0.0173	T	G	0.0024	484563	Waist-hip_ratio_adj_BMI	SNEEP,GeneBased	SIPA1	protein_coding	670	GTEx	T	G	Waist-hip ratio adj to BMI	Blood	True	True	Adiposity
rs2306363	0.867782454394463	ENSG00000213445	11	65405600	11:65405600	-0.200138	1.19428e-09	1.612e-12	-0.0173	T	G	0.0024	484563	Waist-hip_ratio_adj_BMI	SNEEP,GeneBased	SIPA1	protein_coding	581	GTEx	T	G	Waist-hip ratio adj to BMI	Adipose tissue	True	True	Adiposity
rs2306363	0.867782454394463	ENSG00000173327	11	65405600	11:65405600	-0.208656	1.10741e-09	1.612e-12	-0.0173	T	G	0.0024	484563	Waist-hip_ratio_adj_BMI	GeneBased	MAP3K11	protein_coding	584	GTEx	T	G	Waist-hip ratio adj to BMI	Artery	True	True	Adiposity
rs2306363	0.867782454394463	ENSG00000172922	11	65405600	11:65405600	0.203632	5.11103e-06	1.612e-12	-0.0173	T	G	0.0024	484563	Waist-hip_ratio_adj_BMI	SNEEP,GeneBased	RNASEH2C	protein_coding	469	GTEx	T	G	Waist-hip ratio adj to BMI	Adipose tissue	True	False	Adiposity
rs2306363	0.867782454394463	ENSG00000172922	11	65405600	11:65405600	0.112496	5.37102e-06	1.612e-12	-0.0173	T	G	0.0024	484563	Waist-hip_ratio_adj_BMI	SNEEP,GeneBased	RNASEH2C	protein_coding	670	GTEx	T	G	Waist-hip ratio adj to BMI	Blood	True	False	Adiposity
rs2306363	0.900750171346726	ENSG00000172922	11	65405600	11:65405600	0.169096	9.77289e-05	1.612e-12	-0.0173	T	G	0.0024	484563	Waist-hip_ratio_adj_BMI	SNEEP,GeneBased	RNASEH2C	protein_coding	386	GTEx	T	G	Waist-hip ratio adj to BMI	Heart	True	False	Adiposity
rs2306363	0.900750171346726	ENSG00000172922	11	65405600	11:65405600	0.167709	1.72121e-08	1.612e-12	-0.0173	T	G	0.0024	484563	Waist-hip_ratio_adj_BMI	SNEEP,GeneBased	RNASEH2C	protein_coding	584	GTEx	T	G	Waist-hip ratio adj to BMI	Artery	True	False	Adiposity
rs2306363	0.900750171346726	ENSG00000172922	11	65405600	11:65405600	0.185139	5.73605e-06	1.612e-12	-0.0173	T	G	0.0024	484563	Waist-hip_ratio_adj_BMI	SNEEP,GeneBased	RNASEH2C	protein_coding	372	GTEx	T	G	Waist-hip ratio adj to BMI	Heart	True	False	Adiposity
rs2306363	0.900750171346726	ENSG00000172922	11	65405600	11:65405600	0.203632	5.11103e-06	1.612e-12	-0.0173	T	G	0.0024	484563	Waist-hip_ratio_adj_BMI	SNEEP,GeneBased	RNASEH2C	protein_coding	469	GTEx	T	G	Waist-hip ratio adj to BMI	Adipose tissue	True	False	Adiposity
rs2306363	0.900750171346726	ENSG00000173327	11	65405600	11:65405600	-0.0942535	4.95276e-10	1.612e-12	-0.0173	T	G	0.0024	484563	Waist-hip_ratio_adj_BMI	GeneBased	MAP3K11	protein_coding	670	GTEx	T	G	Waist-hip ratio adj to BMI	Blood	True	True	Adiposity
rs2306363	0.900750171346726	ENSG00000172922	11	65405600	11:65405600	0.223774	5.30196e-07	1.612e-12	-0.0173	T	G	0.0024	484563	Waist-hip_ratio_adj_BMI	SNEEP,GeneBased	RNASEH2C	protein_coding	387	GTEx	T	G	Waist-hip ratio adj to BMI	Artery	True	False	Adiposity
rs2306363	0.900750171346726	ENSG00000173327	11	65405600	11:65405600	-0.234773	2.13148e-10	1.612e-12	-0.0173	T	G	0.0024	484563	Waist-hip_ratio_adj_BMI	GeneBased	MAP3K11	protein_coding	581	GTEx	T	G	Waist-hip ratio adj to BMI	Adipose tissue	True	True	Adiposity
rs2306363	0.900750171346726	ENSG00000173327	11	65405600	11:65405600	-0.311121	1.92141e-05	1.612e-12	-0.0173	T	G	0.0024	484563	Waist-hip_ratio_adj_BMI	GeneBased	MAP3K11	protein_coding	227	GTEx	T	G	Waist-hip ratio adj to BMI	Spleen	True	True	Adiposity
rs2306363	0.900750171346726	ENSG00000173327	11	65405600	11:65405600	-0.183195	6.50205e-05	1.612e-12	-0.0173	T	G	0.0024	484563	Waist-hip_ratio_adj_BMI	GeneBased	MAP3K11	protein_coding	387	GTEx	T	G	Waist-hip ratio adj to BMI	Artery	True	True	Adiposity
rs2306363	0.900750171346726	ENSG00000213445	11	65405600	11:65405600	-0.200138	1.19428e-09	1.612e-12	-0.0173	T	G	0.0024	484563	Waist-hip_ratio_adj_BMI	SNEEP,GeneBased	SIPA1	protein_coding	581	GTEx	T	G	Waist-hip ratio adj to BMI	Adipose tissue	True	True	Adiposity
rs2306363	0.900750171346726	ENSG00000172922	11	65405600	11:65405600	0.141045	8.91985e-06	1.612e-12	-0.0173	T	G	0.0024	484563	Waist-hip_ratio_adj_BMI	SNEEP,GeneBased	RNASEH2C	protein_coding	706	GTEx	T	G	Waist-hip ratio adj to BMI	Skeletal muscle	True	False	Adiposity
rs2306363	0.900750171346726	ENSG00000172922	11	65405600	11:65405600	0.196465	1.01018e-09	1.612e-12	-0.0173	T	G	0.0024	484563	Waist-hip_ratio_adj_BMI	SNEEP,GeneBased	RNASEH2C	protein_coding	581	GTEx	T	G	Waist-hip ratio adj to BMI	Adipose tissue	True	False	Adiposity
rs2306363	0.900750171346726	ENSG00000172922	11	65405600	11:65405600	0.112496	5.37102e-06	1.612e-12	-0.0173	T	G	0.0024	484563	Waist-hip_ratio_adj_BMI	SNEEP,GeneBased	RNASEH2C	protein_coding	670	GTEx	T	G	Waist-hip ratio adj to BMI	Blood	True	False	Adiposity
rs2306363	0.900750171346726	ENSG00000173327	11	65405600	11:65405600	-0.208656	1.10741e-09	1.612e-12	-0.0173	T	G	0.0024	484563	Waist-hip_ratio_adj_BMI	GeneBased	MAP3K11	protein_coding	584	GTEx	T	G	Waist-hip ratio adj to BMI	Artery	True	True	Adiposity
rs2306363	0.900750171346726	ENSG00000213445	11	65405600	11:65405600	-0.115192	5.43222e-05	1.612e-12	-0.0173	T	G	0.0024	484563	Waist-hip_ratio_adj_BMI	SNEEP,GeneBased	SIPA1	protein_coding	386	GTEx	T	G	Waist-hip ratio adj to BMI	Heart	True	True	Adiposity
rs2306363	0.900750171346726	ENSG00000213445	11	65405600	11:65405600	-0.115429	3.84786e-09	1.612e-12	-0.0173	T	G	0.0024	484563	Waist-hip_ratio_adj_BMI	SNEEP,GeneBased	SIPA1	protein_coding	670	GTEx	T	G	Waist-hip ratio adj to BMI	Blood	True	True	Adiposity
rs2306363	0.974213525388845	ENSG00000172922	11	65405600	11:65405600	0.112496	5.37102e-06	1.612e-12	-0.0173	T	G	0.0024	484563	Waist-hip_ratio_adj_BMI	SNEEP,GeneBased	RNASEH2C	protein_coding	670	GTEx	T	G	Waist-hip ratio adj to BMI	Blood	True	False	Adiposity
rs2306363	0.974213525388845	ENSG00000172922	11	65405600	11:65405600	0.169096	9.77289e-05	1.612e-12	-0.0173	T	G	0.0024	484563	Waist-hip_ratio_adj_BMI	SNEEP,GeneBased	RNASEH2C	protein_coding	386	GTEx	T	G	Waist-hip ratio adj to BMI	Heart	True	False	Adiposity
rs2306363	0.974213525388845	ENSG00000172922	11	65405600	11:65405600	0.223774	5.30196e-07	1.612e-12	-0.0173	T	G	0.0024	484563	Waist-hip_ratio_adj_BMI	SNEEP,GeneBased	RNASEH2C	protein_coding	387	GTEx	T	G	Waist-hip ratio adj to BMI	Artery	True	False	Adiposity
rs2306363	0.974213525388845	ENSG00000172922	11	65405600	11:65405600	0.185139	5.73605e-06	1.612e-12	-0.0173	T	G	0.0024	484563	Waist-hip_ratio_adj_BMI	SNEEP,GeneBased	RNASEH2C	protein_coding	372	GTEx	T	G	Waist-hip ratio adj to BMI	Heart	True	False	Adiposity
rs2306363	0.974213525388845	ENSG00000172922	11	65405600	11:65405600	0.203632	5.11103e-06	1.612e-12	-0.0173	T	G	0.0024	484563	Waist-hip_ratio_adj_BMI	SNEEP,GeneBased	RNASEH2C	protein_coding	469	GTEx	T	G	Waist-hip ratio adj to BMI	Adipose tissue	True	False	Adiposity
rs2306363	0.974213525388845	ENSG00000172922	11	65405600	11:65405600	0.141045	8.91985e-06	1.612e-12	-0.0173	T	G	0.0024	484563	Waist-hip_ratio_adj_BMI	SNEEP,GeneBased	RNASEH2C	protein_coding	706	GTEx	T	G	Waist-hip ratio adj to BMI	Skeletal muscle	True	False	Adiposity
rs2306363	0.974213525388845	ENSG00000172922	11	65405600	11:65405600	0.167709	1.72121e-08	1.612e-12	-0.0173	T	G	0.0024	484563	Waist-hip_ratio_adj_BMI	SNEEP,GeneBased	RNASEH2C	protein_coding	584	GTEx	T	G	Waist-hip ratio adj to BMI	Artery	True	False	Adiposity
rs2306363	0.974213525388845	ENSG00000172922	11	65405600	11:65405600	0.196465	1.01018e-09	1.612e-12	-0.0173	T	G	0.0024	484563	Waist-hip_ratio_adj_BMI	SNEEP,GeneBased	RNASEH2C	protein_coding	581	GTEx	T	G	Waist-hip ratio adj to BMI	Adipose tissue	True	False	Adiposity
rs2306363	0.974213525388845	ENSG00000173327	11	65405600	11:65405600	-0.183195	6.50205e-05	1.612e-12	-0.0173	T	G	0.0024	484563	Waist-hip_ratio_adj_BMI	GeneBased	MAP3K11	protein_coding	387	GTEx	T	G	Waist-hip ratio adj to BMI	Artery	True	True	Adiposity
rs2306363	0.974213525388845	ENSG00000173327	11	65405600	11:65405600	-0.208656	1.10741e-09	1.612e-12	-0.0173	T	G	0.0024	484563	Waist-hip_ratio_adj_BMI	GeneBased	MAP3K11	protein_coding	584	GTEx	T	G	Waist-hip ratio adj to BMI	Artery	True	True	Adiposity
rs2306363	0.974213525388845	ENSG00000173327	11	65405600	11:65405600	-0.234773	2.13148e-10	1.612e-12	-0.0173	T	G	0.0024	484563	Waist-hip_ratio_adj_BMI	GeneBased	MAP3K11	protein_coding	581	GTEx	T	G	Waist-hip ratio adj to BMI	Adipose tissue	True	True	Adiposity
rs2306363	0.974213525388845	ENSG00000173327	11	65405600	11:65405600	-0.0942535	4.95276e-10	1.612e-12	-0.0173	T	G	0.0024	484563	Waist-hip_ratio_adj_BMI	GeneBased	MAP3K11	protein_coding	670	GTEx	T	G	Waist-hip ratio adj to BMI	Blood	True	True	Adiposity
rs2306363	0.974213525388845	ENSG00000173327	11	65405600	11:65405600	-0.311121	1.92141e-05	1.612e-12	-0.0173	T	G	0.0024	484563	Waist-hip_ratio_adj_BMI	GeneBased	MAP3K11	protein_coding	227	GTEx	T	G	Waist-hip ratio adj to BMI	Spleen	True	True	Adiposity
rs2306363	0.974213525388845	ENSG00000213445	11	65405600	11:65405600	-0.115192	5.43222e-05	1.612e-12	-0.0173	T	G	0.0024	484563	Waist-hip_ratio_adj_BMI	SNEEP,GeneBased	SIPA1	protein_coding	386	GTEx	T	G	Waist-hip ratio adj to BMI	Heart	True	True	Adiposity
rs2306363	0.974213525388845	ENSG00000213445	11	65405600	11:65405600	-0.200138	1.19428e-09	1.612e-12	-0.0173	T	G	0.0024	484563	Waist-hip_ratio_adj_BMI	SNEEP,GeneBased	SIPA1	protein_coding	581	GTEx	T	G	Waist-hip ratio adj to BMI	Adipose tissue	True	True	Adiposity
rs2306363	0.974213525388845	ENSG00000213445	11	65405600	11:65405600	-0.115429	3.84786e-09	1.612e-12	-0.0173	T	G	0.0024	484563	Waist-hip_ratio_adj_BMI	SNEEP,GeneBased	SIPA1	protein_coding	670	GTEx	T	G	Waist-hip ratio adj to BMI	Blood	True	True	Adiposity
rs11227247	0.81633029921353	ENSG00000172922	11	65422853	11:65422853	0.170909	1.04429e-06	5.455e-16	0.0214	A	C	0.0026	596556	Waist-hip_ratio_adj_BMI	SNEEP,GeneBased	RNASEH2C	protein_coding	581	GTEx	C	A	Waist-hip ratio adj to BMI	Adipose tissue	True	False	Adiposity
rs11227247	0.81633029921353	ENSG00000172922	11	65422853	11:65422853	0.149596	1.80669e-05	5.455e-16	0.0214	A	C	0.0026	596556	Waist-hip_ratio_adj_BMI	SNEEP,GeneBased	RNASEH2C	protein_coding	706	GTEx	C	A	Waist-hip ratio adj to BMI	Skeletal muscle	True	False	Adiposity
rs11227247	0.81633029921353	ENSG00000172922	11	65422853	11:65422853	0.13352	2.4857e-05	5.455e-16	0.0214	A	C	0.0026	596556	Waist-hip_ratio_adj_BMI	SNEEP,GeneBased	RNASEH2C	protein_coding	584	GTEx	C	A	Waist-hip ratio adj to BMI	Artery	True	False	Adiposity
rs11227247	0.81633029921353	ENSG00000173327	11	65422853	11:65422853	-0.355362	6.61165e-06	5.455e-16	0.0214	A	C	0.0026	596556	Waist-hip_ratio_adj_BMI	GeneBased	MAP3K11	protein_coding	227	GTEx	C	A	Waist-hip ratio adj to BMI	Spleen	True	True	Adiposity
rs11227247	0.81633029921353	ENSG00000173327	11	65422853	11:65422853	-0.0758991	5.57223e-06	5.455e-16	0.0214	A	C	0.0026	596556	Waist-hip_ratio_adj_BMI	GeneBased	MAP3K11	protein_coding	670	GTEx	C	A	Waist-hip ratio adj to BMI	Blood	True	True	Adiposity
rs11227247	0.81633029921353	ENSG00000173327	11	65422853	11:65422853	-0.170792	2.358e-05	5.455e-16	0.0214	A	C	0.0026	596556	Waist-hip_ratio_adj_BMI	GeneBased	MAP3K11	protein_coding	581	GTEx	C	A	Waist-hip ratio adj to BMI	Adipose tissue	True	True	Adiposity
rs11227247	0.81633029921353	ENSG00000173327	11	65422853	11:65422853	-0.138045	0.000176777	5.455e-16	0.0214	A	C	0.0026	596556	Waist-hip_ratio_adj_BMI	GeneBased	MAP3K11	protein_coding	706	GTEx	C	A	Waist-hip ratio adj to BMI	Skeletal muscle	True	True	Adiposity
rs11227247	0.81633029921353	ENSG00000173327	11	65422853	11:65422853	-0.225496	8.37333e-06	5.455e-16	0.0214	A	C	0.0026	596556	Waist-hip_ratio_adj_BMI	GeneBased	MAP3K11	protein_coding	387	GTEx	C	A	Waist-hip ratio adj to BMI	Artery	True	True	Adiposity
rs11227247	0.81633029921353	ENSG00000213445	11	65422853	11:65422853	0.147087	2.67239e-05	5.455e-16	0.0214	A	C	0.0026	596556	Waist-hip_ratio_adj_BMI	SNEEP,GeneBased	SIPA1	protein_coding	706	GTEx	C	A	Waist-hip ratio adj to BMI	Skeletal muscle	True	True	Adiposity
rs11227247	0.81633029921353	ENSG00000173327	11	65422853	11:65422853	-0.174909	1.60732e-06	5.455e-16	0.0214	A	C	0.0026	596556	Waist-hip_ratio_adj_BMI	GeneBased	MAP3K11	protein_coding	584	GTEx	C	A	Waist-hip ratio adj to BMI	Artery	True	True	Adiposity
rs12493578	0.697574441121259	ENSG00000177479	3	48730116	3:48730116	0.121449	1.29471e-09	3.627e-16	-0.0152	T	C	0.0019	627277	Waist-hip_ratio_adj_BMI	GeneBased	ARIH2	protein_coding	386	GTEx	C	T	Waist-hip ratio adj to BMI	Heart	True	True	Adiposity
rs12493578	0.697574441121259	ENSG00000172113	3	48730116	3:48730116	-0.11229	8.15175e-07	3.627e-16	-0.0152	T	C	0.0019	627277	Waist-hip_ratio_adj_BMI	GeneBased	NME6	protein_coding	670	GTEx	C	T	Waist-hip ratio adj to BMI	Blood	True	True	Adiposity
rs12493578	0.697574441121259	ENSG00000233276	3	48730116	3:48730116	-0.0533083	0.000677456	3.627e-16	-0.0152	T	C	0.0019	627277	Waist-hip_ratio_adj_BMI	SNEEP	GPX1	protein_coding	584	GTEx	C	T	Waist-hip ratio adj to BMI	Artery	True	True	Adiposity
rs12493578	0.697574441121259	ENSG00000198218	3	48730116	3:48730116	-0.126155	1.99976e-05	3.627e-16	-0.0152	T	C	0.0019	627277	Waist-hip_ratio_adj_BMI	GeneBased	QRICH1	protein_coding	469	GTEx	C	T	Waist-hip ratio adj to BMI	Adipose tissue	True	False	Adiposity
rs12493578	0.697574441121259	ENSG00000177479	3	48730116	3:48730116	0.0885284	0.000338379	3.627e-16	-0.0152	T	C	0.0019	627277	Waist-hip_ratio_adj_BMI	GeneBased	ARIH2	protein_coding	469	GTEx	C	T	Waist-hip ratio adj to BMI	Adipose tissue	True	True	Adiposity
rs12493578	0.697574441121259	ENSG00000145020	3	48730116	3:48730116	0.282915	1.25336e-11	3.627e-16	-0.0152	T	C	0.0019	627277	Waist-hip_ratio_adj_BMI	SNEEP,GeneBased	AMT	protein_coding	227	GTEx	C	T	Waist-hip ratio adj to BMI	Spleen	True	False	Adiposity
rs12493578	0.697574441121259	ENSG00000198218	3	48730116	3:48730116	-0.171289	1.22986e-07	3.627e-16	-0.0152	T	C	0.0019	627277	Waist-hip_ratio_adj_BMI	GeneBased	QRICH1	protein_coding	372	GTEx	C	T	Waist-hip ratio adj to BMI	Heart	True	False	Adiposity
rs12493578	0.697574441121259	ENSG00000145020	3	48730116	3:48730116	0.152595	3.81881e-16	3.627e-16	-0.0152	T	C	0.0019	627277	Waist-hip_ratio_adj_BMI	SNEEP,GeneBased	AMT	protein_coding	706	GTEx	C	T	Waist-hip ratio adj to BMI	Skeletal muscle	True	False	Adiposity
rs12493578	0.697574441121259	ENSG00000177479	3	48730116	3:48730116	0.167696	2.32208e-13	3.627e-16	-0.0152	T	C	0.0019	627277	Waist-hip_ratio_adj_BMI	GeneBased	ARIH2	protein_coding	581	GTEx	C	T	Waist-hip ratio adj to BMI	Adipose tissue	True	True	Adiposity
rs12493578	0.697574441121259	ENSG00000178467	3	48730116	3:48730116	0.183171	2.13593e-10	3.627e-16	-0.0152	T	C	0.0019	627277	Waist-hip_ratio_adj_BMI	GeneBased	P4HTM	protein_coding	387	GTEx	C	T	Waist-hip ratio adj to BMI	Artery	True	False	Adiposity
rs12493578	0.697574441121259	ENSG00000008300	3	48730116	3:48730116	0.111275	0.000278747	3.627e-16	-0.0152	T	C	0.0019	627277	Waist-hip_ratio_adj_BMI	GeneBased	CELSR3	protein_coding	584	GTEx	C	T	Waist-hip ratio adj to BMI	Artery	True	False	Adiposity
rs12493578	0.697574441121259	ENSG00000008300	3	48730116	3:48730116	0.188403	2.71795e-07	3.627e-16	-0.0152	T	C	0.0019	627277	Waist-hip_ratio_adj_BMI	GeneBased	CELSR3	protein_coding	581	GTEx	C	T	Waist-hip ratio adj to BMI	Adipose tissue	True	False	Adiposity
rs12493578	0.697574441121259	ENSG00000213672	3	48730116	3:48730116	0.517234	1.05468e-18	3.627e-16	-0.0152	T	C	0.0019	627277	Waist-hip_ratio_adj_BMI	GeneBased	NCKIPSD	protein_coding	208	GTEx	C	T	Waist-hip ratio adj to BMI	Liver	True	True	Adiposity
rs12493578	0.697574441121259	ENSG00000145020	3	48730116	3:48730116	0.240109	1.57166e-16	3.627e-16	-0.0152	T	C	0.0019	627277	Waist-hip_ratio_adj_BMI	SNEEP,GeneBased	AMT	protein_coding	387	GTEx	C	T	Waist-hip ratio adj to BMI	Artery	True	False	Adiposity
rs12493578	0.697574441121259	ENSG00000164048	3	48730116	3:48730116	0.135775	1.4791e-05	3.627e-16	-0.0152	T	C	0.0019	627277	Waist-hip_ratio_adj_BMI	GeneBased	ZNF589	protein_coding	670	GTEx	C	T	Waist-hip ratio adj to BMI	Blood	False	True	Adiposity
rs12493578	0.697574441121259	ENSG00000068745	3	48730116	3:48730116	0.139371	5.07695e-05	3.627e-16	-0.0152	T	C	0.0019	627277	Waist-hip_ratio_adj_BMI	GeneBased	IP6K2	protein_coding	387	GTEx	C	T	Waist-hip ratio adj to BMI	Artery	True	True	Adiposity
rs12493578	0.697574441121259	ENSG00000145020	3	48730116	3:48730116	0.222553	5.433e-22	3.627e-16	-0.0152	T	C	0.0019	627277	Waist-hip_ratio_adj_BMI	SNEEP,GeneBased	AMT	protein_coding	469	GTEx	C	T	Waist-hip ratio adj to BMI	Adipose tissue	True	False	Adiposity
rs12493578	0.697574441121259	ENSG00000177479	3	48730116	3:48730116	0.327909	4.15038e-09	3.627e-16	-0.0152	T	C	0.0019	627277	Waist-hip_ratio_adj_BMI	GeneBased	ARIH2	protein_coding	227	GTEx	C	T	Waist-hip ratio adj to BMI	Spleen	True	True	Adiposity
rs12493578	0.697574441121259	ENSG00000178149	3	48730116	3:48730116	0.193223	5.48319e-06	3.627e-16	-0.0152	T	C	0.0019	627277	Waist-hip_ratio_adj_BMI	GeneBased	DALRD3	protein_coding	387	GTEx	C	T	Waist-hip ratio adj to BMI	Artery	True	False	Adiposity
rs12493578	0.697574441121259	ENSG00000178467	3	48730116	3:48730116	0.0771167	6.65756e-06	3.627e-16	-0.0152	T	C	0.0019	627277	Waist-hip_ratio_adj_BMI	GeneBased	P4HTM	protein_coding	670	GTEx	C	T	Waist-hip ratio adj to BMI	Blood	True	False	Adiposity
rs12493578	0.697574441121259	ENSG00000177479	3	48730116	3:48730116	0.244644	1.92668e-06	3.627e-16	-0.0152	T	C	0.0019	627277	Waist-hip_ratio_adj_BMI	GeneBased	ARIH2	protein_coding	208	GTEx	C	T	Waist-hip ratio adj to BMI	Liver	True	True	Adiposity
rs12493578	0.697574441121259	ENSG00000233276	3	48730116	3:48730116	-0.0721005	0.000277939	3.627e-16	-0.0152	T	C	0.0019	627277	Waist-hip_ratio_adj_BMI	SNEEP	GPX1	protein_coding	387	GTEx	C	T	Waist-hip ratio adj to BMI	Artery	True	True	Adiposity
rs12493578	0.697574441121259	ENSG00000145020	3	48730116	3:48730116	0.134123	9.52145e-07	3.627e-16	-0.0152	T	C	0.0019	627277	Waist-hip_ratio_adj_BMI	SNEEP,GeneBased	AMT	protein_coding	372	GTEx	C	T	Waist-hip ratio adj to BMI	Heart	True	False	Adiposity
rs12493578	0.697574441121259	ENSG00000145029	3	48730116	3:48730116	0.0961405	2.8975e-05	3.627e-16	-0.0152	T	C	0.0019	627277	Waist-hip_ratio_adj_BMI	SNEEP	NICN1	protein_coding	706	GTEx	C	T	Waist-hip ratio adj to BMI	Skeletal muscle	True	True	Adiposity
rs12493578	0.697574441121259	ENSG00000178149	3	48730116	3:48730116	0.102037	0.000206366	3.627e-16	-0.0152	T	C	0.0019	627277	Waist-hip_ratio_adj_BMI	GeneBased	DALRD3	protein_coding	584	GTEx	C	T	Waist-hip ratio adj to BMI	Artery	True	False	Adiposity
rs12493578	0.697574441121259	ENSG00000213672	3	48730116	3:48730116	0.500439	3.22258e-18	3.627e-16	-0.0152	T	C	0.0019	627277	Waist-hip_ratio_adj_BMI	GeneBased	NCKIPSD	protein_coding	227	GTEx	C	T	Waist-hip ratio adj to BMI	Spleen	True	True	Adiposity
rs12493578	0.697574441121259	ENSG00000198218	3	48730116	3:48730116	-0.0870448	3.56052e-06	3.627e-16	-0.0152	T	C	0.0019	627277	Waist-hip_ratio_adj_BMI	GeneBased	QRICH1	protein_coding	670	GTEx	C	T	Waist-hip ratio adj to BMI	Blood	True	False	Adiposity
rs12493578	0.697574441121259	ENSG00000213672	3	48730116	3:48730116	0.433794	6.8936e-47	3.627e-16	-0.0152	T	C	0.0019	627277	Waist-hip_ratio_adj_BMI	GeneBased	NCKIPSD	protein_coding	584	GTEx	C	T	Waist-hip ratio adj to BMI	Artery	True	True	Adiposity
rs12493578	0.697574441121259	ENSG00000198218	3	48730116	3:48730116	-0.195995	2.59029e-06	3.627e-16	-0.0152	T	C	0.0019	627277	Waist-hip_ratio_adj_BMI	GeneBased	QRICH1	protein_coding	227	GTEx	C	T	Waist-hip ratio adj to BMI	Spleen	True	False	Adiposity
rs12493578	0.697574441121259	ENSG00000145022	3	48730116	3:48730116	0.120782	7.12602e-06	3.627e-16	-0.0152	T	C	0.0019	627277	Waist-hip_ratio_adj_BMI	SNEEP	TCTA	protein_coding	581	GTEx	C	T	Waist-hip ratio adj to BMI	Adipose tissue	True	False	Adiposity
rs12493578	0.697574441121259	ENSG00000188315	3	48730116	3:48730116	0.1192	0.000340695	3.627e-16	-0.0152	T	C	0.0019	627277	Waist-hip_ratio_adj_BMI	GeneBased	C3orf62	protein_coding	469	GTEx	C	T	Waist-hip ratio adj to BMI	Adipose tissue	True	True	Adiposity
rs12493578	0.697574441121259	ENSG00000198218	3	48730116	3:48730116	-0.109435	0.000349529	3.627e-16	-0.0152	T	C	0.0019	627277	Waist-hip_ratio_adj_BMI	GeneBased	QRICH1	protein_coding	386	GTEx	C	T	Waist-hip ratio adj to BMI	Heart	True	False	Adiposity
rs12493578	0.697574441121259	ENSG00000145029	3	48730116	3:48730116	0.13651	3.35332e-06	3.627e-16	-0.0152	T	C	0.0019	627277	Waist-hip_ratio_adj_BMI	SNEEP	NICN1	protein_coding	387	GTEx	C	T	Waist-hip ratio adj to BMI	Artery	True	True	Adiposity
rs12493578	0.697574441121259	ENSG00000172113	3	48730116	3:48730116	-0.119742	4.32772e-05	3.627e-16	-0.0152	T	C	0.0019	627277	Waist-hip_ratio_adj_BMI	GeneBased	NME6	protein_coding	581	GTEx	C	T	Waist-hip ratio adj to BMI	Adipose tissue	True	True	Adiposity
rs12493578	0.697574441121259	ENSG00000213672	3	48730116	3:48730116	0.397809	1.67624e-41	3.627e-16	-0.0152	T	C	0.0019	627277	Waist-hip_ratio_adj_BMI	GeneBased	NCKIPSD	protein_coding	706	GTEx	C	T	Waist-hip ratio adj to BMI	Skeletal muscle	True	True	Adiposity
rs12493578	0.697574441121259	ENSG00000164048	3	48730116	3:48730116	0.219604	7.66893e-05	3.627e-16	-0.0152	T	C	0.0019	627277	Waist-hip_ratio_adj_BMI	GeneBased	ZNF589	protein_coding	387	GTEx	C	T	Waist-hip ratio adj to BMI	Artery	False	True	Adiposity
rs12493578	0.697574441121259	ENSG00000198218	3	48730116	3:48730116	-0.0874116	0.000540028	3.627e-16	-0.0152	T	C	0.0019	627277	Waist-hip_ratio_adj_BMI	GeneBased	QRICH1	protein_coding	584	GTEx	C	T	Waist-hip ratio adj to BMI	Artery	True	False	Adiposity
rs12493578	0.697574441121259	ENSG00000145020	3	48730116	3:48730116	0.222576	1.87909e-23	3.627e-16	-0.0152	T	C	0.0019	627277	Waist-hip_ratio_adj_BMI	SNEEP,GeneBased	AMT	protein_coding	584	GTEx	C	T	Waist-hip ratio adj to BMI	Artery	True	False	Adiposity
rs12493578	0.697574441121259	ENSG00000173421	3	48730116	3:48730116	0.386709	3.19742e-09	3.627e-16	-0.0152	T	C	0.0019	627277	Waist-hip_ratio_adj_BMI	GeneBased	IHO1	protein_coding	386	GTEx	C	T	Waist-hip ratio adj to BMI	Heart	True	False	Adiposity
rs12493578	0.697574441121259	ENSG00000173421	3	48730116	3:48730116	0.619219	4.13437e-31	3.627e-16	-0.0152	T	C	0.0019	627277	Waist-hip_ratio_adj_BMI	GeneBased	IHO1	protein_coding	584	GTEx	C	T	Waist-hip ratio adj to BMI	Artery	True	False	Adiposity
rs12493578	0.697574441121259	ENSG00000173421	3	48730116	3:48730116	0.650441	6.46205e-22	3.627e-16	-0.0152	T	C	0.0019	627277	Waist-hip_ratio_adj_BMI	GeneBased	IHO1	protein_coding	387	GTEx	C	T	Waist-hip ratio adj to BMI	Artery	True	False	Adiposity
rs12493578	0.697574441121259	ENSG00000178149	3	48730116	3:48730116	0.172491	6.70741e-09	3.627e-16	-0.0152	T	C	0.0019	627277	Waist-hip_ratio_adj_BMI	GeneBased	DALRD3	protein_coding	469	GTEx	C	T	Waist-hip ratio adj to BMI	Adipose tissue	True	False	Adiposity
rs12493578	0.697574441121259	ENSG00000177479	3	48730116	3:48730116	0.104266	0.000143755	3.627e-16	-0.0152	T	C	0.0019	627277	Waist-hip_ratio_adj_BMI	GeneBased	ARIH2	protein_coding	387	GTEx	C	T	Waist-hip ratio adj to BMI	Artery	True	True	Adiposity
rs12493578	0.697574441121259	ENSG00000213672	3	48730116	3:48730116	0.424124	1.24824e-34	3.627e-16	-0.0152	T	C	0.0019	627277	Waist-hip_ratio_adj_BMI	GeneBased	NCKIPSD	protein_coding	469	GTEx	C	T	Waist-hip ratio adj to BMI	Adipose tissue	True	True	Adiposity
rs12493578	0.697574441121259	ENSG00000145020	3	48730116	3:48730116	0.202993	2.93889e-18	3.627e-16	-0.0152	T	C	0.0019	627277	Waist-hip_ratio_adj_BMI	SNEEP,GeneBased	AMT	protein_coding	670	GTEx	C	T	Waist-hip ratio adj to BMI	Blood	True	False	Adiposity
rs12493578	0.697574441121259	ENSG00000145020	3	48730116	3:48730116	0.21405	5.69013e-09	3.627e-16	-0.0152	T	C	0.0019	627277	Waist-hip_ratio_adj_BMI	SNEEP,GeneBased	AMT	protein_coding	213	GTEx	C	T	Waist-hip ratio adj to BMI	Artery	True	False	Adiposity
rs12493578	0.697574441121259	ENSG00000173421	3	48730116	3:48730116	0.538462	9.14858e-14	3.627e-16	-0.0152	T	C	0.0019	627277	Waist-hip_ratio_adj_BMI	GeneBased	IHO1	protein_coding	372	GTEx	C	T	Waist-hip ratio adj to BMI	Heart	True	False	Adiposity
rs12493578	0.697574441121259	ENSG00000178467	3	48730116	3:48730116	0.119788	9.99746e-09	3.627e-16	-0.0152	T	C	0.0019	627277	Waist-hip_ratio_adj_BMI	GeneBased	P4HTM	protein_coding	469	GTEx	C	T	Waist-hip ratio adj to BMI	Adipose tissue	True	False	Adiposity
rs12493578	0.697574441121259	ENSG00000178467	3	48730116	3:48730116	0.143563	3.58376e-10	3.627e-16	-0.0152	T	C	0.0019	627277	Waist-hip_ratio_adj_BMI	GeneBased	P4HTM	protein_coding	581	GTEx	C	T	Waist-hip ratio adj to BMI	Adipose tissue	True	False	Adiposity
rs12493578	0.697574441121259	ENSG00000178149	3	48730116	3:48730116	0.124619	3.90503e-05	3.627e-16	-0.0152	T	C	0.0019	627277	Waist-hip_ratio_adj_BMI	GeneBased	DALRD3	protein_coding	706	GTEx	C	T	Waist-hip ratio adj to BMI	Skeletal muscle	True	False	Adiposity
rs12493578	0.697574441121259	ENSG00000164045	3	48730116	3:48730116	0.195644	0.000320694	3.627e-16	-0.0152	T	C	0.0019	627277	Waist-hip_ratio_adj_BMI	GeneBased	CDC25A	protein_coding	581	GTEx	C	T	Waist-hip ratio adj to BMI	Adipose tissue	True	True	Adiposity
rs12493578	0.697574441121259	ENSG00000173421	3	48730116	3:48730116	0.321524	2.66262e-11	3.627e-16	-0.0152	T	C	0.0019	627277	Waist-hip_ratio_adj_BMI	GeneBased	IHO1	protein_coding	581	GTEx	C	T	Waist-hip ratio adj to BMI	Adipose tissue	True	False	Adiposity
rs12493578	0.697574441121259	ENSG00000145029	3	48730116	3:48730116	0.109465	1.69571e-06	3.627e-16	-0.0152	T	C	0.0019	627277	Waist-hip_ratio_adj_BMI	SNEEP	NICN1	protein_coding	584	GTEx	C	T	Waist-hip ratio adj to BMI	Artery	True	True	Adiposity
rs12493578	0.697574441121259	ENSG00000188315	3	48730116	3:48730116	0.195653	9.73498e-07	3.627e-16	-0.0152	T	C	0.0019	627277	Waist-hip_ratio_adj_BMI	GeneBased	C3orf62	protein_coding	387	GTEx	C	T	Waist-hip ratio adj to BMI	Artery	True	True	Adiposity
rs12493578	0.697574441121259	ENSG00000172037	3	48730116	3:48730116	-0.0840143	0.000373037	3.627e-16	-0.0152	T	C	0.0019	627277	Waist-hip_ratio_adj_BMI	GeneBased	LAMB2	protein_coding	706	GTEx	C	T	Waist-hip ratio adj to BMI	Skeletal muscle	True	True	Adiposity
rs12493578	0.697574441121259	ENSG00000198218	3	48730116	3:48730116	-0.20488	1.26661e-13	3.627e-16	-0.0152	T	C	0.0019	627277	Waist-hip_ratio_adj_BMI	GeneBased	QRICH1	protein_coding	581	GTEx	C	T	Waist-hip ratio adj to BMI	Adipose tissue	True	False	Adiposity
rs12493578	0.697574441121259	ENSG00000178149	3	48730116	3:48730116	0.285287	2.06795e-05	3.627e-16	-0.0152	T	C	0.0019	627277	Waist-hip_ratio_adj_BMI	GeneBased	DALRD3	protein_coding	208	GTEx	C	T	Waist-hip ratio adj to BMI	Liver	True	False	Adiposity
rs12493578	0.697574441121259	ENSG00000164045	3	48730116	3:48730116	0.271748	1.00761e-06	3.627e-16	-0.0152	T	C	0.0019	627277	Waist-hip_ratio_adj_BMI	GeneBased	CDC25A	protein_coding	584	GTEx	C	T	Waist-hip ratio adj to BMI	Artery	True	True	Adiposity
rs12493578	0.697574441121259	ENSG00000178149	3	48730116	3:48730116	0.2522	8.45515e-18	3.627e-16	-0.0152	T	C	0.0019	627277	Waist-hip_ratio_adj_BMI	GeneBased	DALRD3	protein_coding	581	GTEx	C	T	Waist-hip ratio adj to BMI	Adipose tissue	True	False	Adiposity
rs12493578	0.697574441121259	ENSG00000213672	3	48730116	3:48730116	0.344948	3.45645e-38	3.627e-16	-0.0152	T	C	0.0019	627277	Waist-hip_ratio_adj_BMI	GeneBased	NCKIPSD	protein_coding	387	GTEx	C	T	Waist-hip ratio adj to BMI	Artery	True	True	Adiposity
rs12493578	0.697574441121259	ENSG00000213672	3	48730116	3:48730116	0.390525	7.19568e-28	3.627e-16	-0.0152	T	C	0.0019	627277	Waist-hip_ratio_adj_BMI	GeneBased	NCKIPSD	protein_coding	386	GTEx	C	T	Waist-hip ratio adj to BMI	Heart	True	True	Adiposity
rs12493578	0.697574441121259	ENSG00000213672	3	48730116	3:48730116	0.286179	3.87102e-23	3.627e-16	-0.0152	T	C	0.0019	627277	Waist-hip_ratio_adj_BMI	GeneBased	NCKIPSD	protein_coding	372	GTEx	C	T	Waist-hip ratio adj to BMI	Heart	True	True	Adiposity
rs12493578	0.697574441121259	ENSG00000145020	3	48730116	3:48730116	0.242495	1.66899e-26	3.627e-16	-0.0152	T	C	0.0019	627277	Waist-hip_ratio_adj_BMI	SNEEP,GeneBased	AMT	protein_coding	581	GTEx	C	T	Waist-hip ratio adj to BMI	Adipose tissue	True	False	Adiposity
rs12493578	0.697574441121259	ENSG00000178149	3	48730116	3:48730116	0.212393	4.66242e-05	3.627e-16	-0.0152	T	C	0.0019	627277	Waist-hip_ratio_adj_BMI	GeneBased	DALRD3	protein_coding	227	GTEx	C	T	Waist-hip ratio adj to BMI	Spleen	True	False	Adiposity
rs12493578	0.697574441121259	ENSG00000173421	3	48730116	3:48730116	0.317992	1.59926e-12	3.627e-16	-0.0152	T	C	0.0019	627277	Waist-hip_ratio_adj_BMI	GeneBased	IHO1	protein_coding	706	GTEx	C	T	Waist-hip ratio adj to BMI	Skeletal muscle	True	False	Adiposity
rs12493578	0.697574441121259	ENSG00000213672	3	48730116	3:48730116	0.420029	7.38475e-43	3.627e-16	-0.0152	T	C	0.0019	627277	Waist-hip_ratio_adj_BMI	GeneBased	NCKIPSD	protein_coding	581	GTEx	C	T	Waist-hip ratio adj to BMI	Adipose tissue	True	True	Adiposity
rs12493578	0.697574441121259	ENSG00000164048	3	48730116	3:48730116	0.247871	2.90076e-06	3.627e-16	-0.0152	T	C	0.0019	627277	Waist-hip_ratio_adj_BMI	GeneBased	ZNF589	protein_coding	372	GTEx	C	T	Waist-hip ratio adj to BMI	Heart	False	True	Adiposity
rs12493578	0.697574441121259	ENSG00000145029	3	48730116	3:48730116	0.136929	2.37252e-06	3.627e-16	-0.0152	T	C	0.0019	627277	Waist-hip_ratio_adj_BMI	SNEEP	NICN1	protein_coding	469	GTEx	C	T	Waist-hip ratio adj to BMI	Adipose tissue	True	True	Adiposity
rs12493578	0.697574441121259	ENSG00000164048	3	48730116	3:48730116	0.18086	4.08976e-06	3.627e-16	-0.0152	T	C	0.0019	627277	Waist-hip_ratio_adj_BMI	GeneBased	ZNF589	protein_coding	581	GTEx	C	T	Waist-hip ratio adj to BMI	Adipose tissue	False	True	Adiposity
rs12493578	0.697574441121259	ENSG00000172113	3	48730116	3:48730116	-0.165284	3.31728e-06	3.627e-16	-0.0152	T	C	0.0019	627277	Waist-hip_ratio_adj_BMI	GeneBased	NME6	protein_coding	387	GTEx	C	T	Waist-hip ratio adj to BMI	Artery	True	True	Adiposity
rs12493578	0.697574441121259	ENSG00000173421	3	48730116	3:48730116	0.462974	8.84397e-07	3.627e-16	-0.0152	T	C	0.0019	627277	Waist-hip_ratio_adj_BMI	GeneBased	IHO1	protein_coding	213	GTEx	C	T	Waist-hip ratio adj to BMI	Artery	True	False	Adiposity
rs12493578	0.697574441121259	ENSG00000213672	3	48730116	3:48730116	0.239324	4.89879e-28	3.627e-16	-0.0152	T	C	0.0019	627277	Waist-hip_ratio_adj_BMI	GeneBased	NCKIPSD	protein_coding	670	GTEx	C	T	Waist-hip ratio adj to BMI	Blood	True	True	Adiposity
rs12493578	0.697574441121259	ENSG00000233276	3	48730116	3:48730116	-0.0748457	0.000158074	3.627e-16	-0.0152	T	C	0.0019	627277	Waist-hip_ratio_adj_BMI	SNEEP	GPX1	protein_coding	469	GTEx	C	T	Waist-hip ratio adj to BMI	Adipose tissue	True	True	Adiposity
rs12493578	0.697574441121259	ENSG00000178467	3	48730116	3:48730116	0.139233	1.33089e-08	3.627e-16	-0.0152	T	C	0.0019	627277	Waist-hip_ratio_adj_BMI	GeneBased	P4HTM	protein_coding	584	GTEx	C	T	Waist-hip ratio adj to BMI	Artery	True	False	Adiposity
rs12493578	0.697574441121259	ENSG00000173421	3	48730116	3:48730116	0.433728	4.96199e-16	3.627e-16	-0.0152	T	C	0.0019	627277	Waist-hip_ratio_adj_BMI	GeneBased	IHO1	protein_coding	469	GTEx	C	T	Waist-hip ratio adj to BMI	Adipose tissue	True	False	Adiposity
rs12493578	0.697574441121259	ENSG00000213672	3	48730116	3:48730116	0.241624	1.19749e-06	3.627e-16	-0.0152	T	C	0.0019	627277	Waist-hip_ratio_adj_BMI	GeneBased	NCKIPSD	protein_coding	213	GTEx	C	T	Waist-hip ratio adj to BMI	Artery	True	True	Adiposity
rs12493578	0.697574441121259	ENSG00000145029	3	48730116	3:48730116	0.163269	5.29791e-10	3.627e-16	-0.0152	T	C	0.0019	627277	Waist-hip_ratio_adj_BMI	SNEEP	NICN1	protein_coding	581	GTEx	C	T	Waist-hip ratio adj to BMI	Adipose tissue	True	True	Adiposity
rs12493578	0.697574441121259	ENSG00000178149	3	48730116	3:48730116	0.162312	1.04835e-05	3.627e-16	-0.0152	T	C	0.0019	627277	Waist-hip_ratio_adj_BMI	GeneBased	DALRD3	protein_coding	372	GTEx	C	T	Waist-hip ratio adj to BMI	Heart	True	False	Adiposity
rs12493578	0.697574441121259	ENSG00000178467	3	48730116	3:48730116	0.15386	4.32849e-05	3.627e-16	-0.0152	T	C	0.0019	627277	Waist-hip_ratio_adj_BMI	GeneBased	P4HTM	protein_coding	372	GTEx	C	T	Waist-hip ratio adj to BMI	Heart	True	False	Adiposity
rs12493578	0.697574441121259	ENSG00000068745	3	48730116	3:48730116	0.0863811	0.000682	3.627e-16	-0.0152	T	C	0.0019	627277	Waist-hip_ratio_adj_BMI	GeneBased	IP6K2	protein_coding	584	GTEx	C	T	Waist-hip ratio adj to BMI	Artery	True	True	Adiposity
rs12493578	0.697574441121259	ENSG00000177479	3	48730116	3:48730116	0.140127	2.04849e-08	3.627e-16	-0.0152	T	C	0.0019	627277	Waist-hip_ratio_adj_BMI	GeneBased	ARIH2	protein_coding	372	GTEx	C	T	Waist-hip ratio adj to BMI	Heart	True	True	Adiposity
rs12493578	0.697574441121259	ENSG00000164045	3	48730116	3:48730116	0.183814	8.39669e-05	3.627e-16	-0.0152	T	C	0.0019	627277	Waist-hip_ratio_adj_BMI	GeneBased	CDC25A	protein_coding	706	GTEx	C	T	Waist-hip ratio adj to BMI	Skeletal muscle	True	True	Adiposity
rs12493578	0.697574441121259	ENSG00000114302	3	48730116	3:48730116	-0.075957	0.000157669	3.627e-16	-0.0152	T	C	0.0019	627277	Waist-hip_ratio_adj_BMI	GeneBased	PRKAR2A	protein_coding	581	GTEx	C	T	Waist-hip ratio adj to BMI	Adipose tissue	True	True	Adiposity
rs12493578	0.697574441121259	ENSG00000173421	3	48730116	3:48730116	0.566859	9.13047e-12	3.627e-16	-0.0152	T	C	0.0019	627277	Waist-hip_ratio_adj_BMI	GeneBased	IHO1	protein_coding	227	GTEx	C	T	Waist-hip ratio adj to BMI	Spleen	True	False	Adiposity
rs12493578	0.697574441121259	ENSG00000067560	3	48730116	3:48730116	-0.130358	2.88406e-08	3.627e-16	-0.0152	T	C	0.0019	627277	Waist-hip_ratio_adj_BMI	SNEEP,GeneBased	RHOA	protein_coding	706	GTEx	C	T	Waist-hip ratio adj to BMI	Skeletal muscle	True	True	Adiposity
rs12493578	0.981657453120193	ENSG00000145020	3	48730116	3:48730116	0.222576	1.87909e-23	3.627e-16	-0.0152	T	C	0.0019	627277	Waist-hip_ratio_adj_BMI	SNEEP,GeneBased	AMT	protein_coding	584	GTEx	C	T	Waist-hip ratio adj to BMI	Artery	True	False	Adiposity
rs12493578	0.981657453120193	ENSG00000198218	3	48730116	3:48730116	-0.20488	1.26661e-13	3.627e-16	-0.0152	T	C	0.0019	627277	Waist-hip_ratio_adj_BMI	GeneBased	QRICH1	protein_coding	581	GTEx	C	T	Waist-hip ratio adj to BMI	Adipose tissue	True	False	Adiposity
rs12493578	0.981657453120193	ENSG00000173421	3	48730116	3:48730116	0.619219	4.13437e-31	3.627e-16	-0.0152	T	C	0.0019	627277	Waist-hip_ratio_adj_BMI	GeneBased	IHO1	protein_coding	584	GTEx	C	T	Waist-hip ratio adj to BMI	Artery	True	False	Adiposity
rs12493578	0.981657453120193	ENSG00000008300	3	48730116	3:48730116	0.111275	0.000278747	3.627e-16	-0.0152	T	C	0.0019	627277	Waist-hip_ratio_adj_BMI	GeneBased	CELSR3	protein_coding	584	GTEx	C	T	Waist-hip ratio adj to BMI	Artery	True	False	Adiposity
rs12493578	0.981657453120193	ENSG00000233276	3	48730116	3:48730116	-0.0721005	0.000277939	3.627e-16	-0.0152	T	C	0.0019	627277	Waist-hip_ratio_adj_BMI	SNEEP	GPX1	protein_coding	387	GTEx	C	T	Waist-hip ratio adj to BMI	Artery	True	True	Adiposity
rs12493578	0.981657453120193	ENSG00000145029	3	48730116	3:48730116	0.136929	2.37252e-06	3.627e-16	-0.0152	T	C	0.0019	627277	Waist-hip_ratio_adj_BMI	SNEEP	NICN1	protein_coding	469	GTEx	C	T	Waist-hip ratio adj to BMI	Adipose tissue	True	True	Adiposity
rs12493578	0.981657453120193	ENSG00000213672	3	48730116	3:48730116	0.344948	3.45645e-38	3.627e-16	-0.0152	T	C	0.0019	627277	Waist-hip_ratio_adj_BMI	GeneBased	NCKIPSD	protein_coding	387	GTEx	C	T	Waist-hip ratio adj to BMI	Artery	True	True	Adiposity
rs12493578	0.981657453120193	ENSG00000173421	3	48730116	3:48730116	0.321524	2.66262e-11	3.627e-16	-0.0152	T	C	0.0019	627277	Waist-hip_ratio_adj_BMI	GeneBased	IHO1	protein_coding	581	GTEx	C	T	Waist-hip ratio adj to BMI	Adipose tissue	True	False	Adiposity
rs12493578	0.981657453120193	ENSG00000188315	3	48730116	3:48730116	0.195653	9.73498e-07	3.627e-16	-0.0152	T	C	0.0019	627277	Waist-hip_ratio_adj_BMI	GeneBased	C3orf62	protein_coding	387	GTEx	C	T	Waist-hip ratio adj to BMI	Artery	True	True	Adiposity
rs12493578	0.981657453120193	ENSG00000008300	3	48730116	3:48730116	0.188403	2.71795e-07	3.627e-16	-0.0152	T	C	0.0019	627277	Waist-hip_ratio_adj_BMI	GeneBased	CELSR3	protein_coding	581	GTEx	C	T	Waist-hip ratio adj to BMI	Adipose tissue	True	False	Adiposity
rs12493578	0.981657453120193	ENSG00000173421	3	48730116	3:48730116	0.650441	6.46205e-22	3.627e-16	-0.0152	T	C	0.0019	627277	Waist-hip_ratio_adj_BMI	GeneBased	IHO1	protein_coding	387	GTEx	C	T	Waist-hip ratio adj to BMI	Artery	True	False	Adiposity
rs12493578	0.981657453120193	ENSG00000178149	3	48730116	3:48730116	0.172491	6.70741e-09	3.627e-16	-0.0152	T	C	0.0019	627277	Waist-hip_ratio_adj_BMI	GeneBased	DALRD3	protein_coding	469	GTEx	C	T	Waist-hip ratio adj to BMI	Adipose tissue	True	False	Adiposity
rs12493578	0.981657453120193	ENSG00000213672	3	48730116	3:48730116	0.397809	1.67624e-41	3.627e-16	-0.0152	T	C	0.0019	627277	Waist-hip_ratio_adj_BMI	GeneBased	NCKIPSD	protein_coding	706	GTEx	C	T	Waist-hip ratio adj to BMI	Skeletal muscle	True	True	Adiposity
rs12493578	0.981657453120193	ENSG00000145020	3	48730116	3:48730116	0.21405	5.69013e-09	3.627e-16	-0.0152	T	C	0.0019	627277	Waist-hip_ratio_adj_BMI	SNEEP,GeneBased	AMT	protein_coding	213	GTEx	C	T	Waist-hip ratio adj to BMI	Artery	True	False	Adiposity
rs12493578	0.981657453120193	ENSG00000164048	3	48730116	3:48730116	0.247871	2.90076e-06	3.627e-16	-0.0152	T	C	0.0019	627277	Waist-hip_ratio_adj_BMI	GeneBased	ZNF589	protein_coding	372	GTEx	C	T	Waist-hip ratio adj to BMI	Heart	False	True	Adiposity
rs12493578	0.981657453120193	ENSG00000172037	3	48730116	3:48730116	-0.0840143	0.000373037	3.627e-16	-0.0152	T	C	0.0019	627277	Waist-hip_ratio_adj_BMI	GeneBased	LAMB2	protein_coding	706	GTEx	C	T	Waist-hip ratio adj to BMI	Skeletal muscle	True	True	Adiposity
rs12493578	0.981657453120193	ENSG00000178149	3	48730116	3:48730116	0.285287	2.06795e-05	3.627e-16	-0.0152	T	C	0.0019	627277	Waist-hip_ratio_adj_BMI	GeneBased	DALRD3	protein_coding	208	GTEx	C	T	Waist-hip ratio adj to BMI	Liver	True	False	Adiposity
rs12493578	0.981657453120193	ENSG00000145029	3	48730116	3:48730116	0.0961405	2.8975e-05	3.627e-16	-0.0152	T	C	0.0019	627277	Waist-hip_ratio_adj_BMI	SNEEP	NICN1	protein_coding	706	GTEx	C	T	Waist-hip ratio adj to BMI	Skeletal muscle	True	True	Adiposity
rs12493578	0.981657453120193	ENSG00000145022	3	48730116	3:48730116	0.120782	7.12602e-06	3.627e-16	-0.0152	T	C	0.0019	627277	Waist-hip_ratio_adj_BMI	SNEEP	TCTA	protein_coding	581	GTEx	C	T	Waist-hip ratio adj to BMI	Adipose tissue	True	False	Adiposity
rs12493578	0.981657453120193	ENSG00000145020	3	48730116	3:48730116	0.152595	3.81881e-16	3.627e-16	-0.0152	T	C	0.0019	627277	Waist-hip_ratio_adj_BMI	SNEEP,GeneBased	AMT	protein_coding	706	GTEx	C	T	Waist-hip ratio adj to BMI	Skeletal muscle	True	False	Adiposity
rs12493578	0.981657453120193	ENSG00000213672	3	48730116	3:48730116	0.500439	3.22258e-18	3.627e-16	-0.0152	T	C	0.0019	627277	Waist-hip_ratio_adj_BMI	GeneBased	NCKIPSD	protein_coding	227	GTEx	C	T	Waist-hip ratio adj to BMI	Spleen	True	True	Adiposity
rs12493578	0.981657453120193	ENSG00000173421	3	48730116	3:48730116	0.538462	9.14858e-14	3.627e-16	-0.0152	T	C	0.0019	627277	Waist-hip_ratio_adj_BMI	GeneBased	IHO1	protein_coding	372	GTEx	C	T	Waist-hip ratio adj to BMI	Heart	True	False	Adiposity
rs12493578	0.981657453120193	ENSG00000233276	3	48730116	3:48730116	-0.0748457	0.000158074	3.627e-16	-0.0152	T	C	0.0019	627277	Waist-hip_ratio_adj_BMI	SNEEP	GPX1	protein_coding	469	GTEx	C	T	Waist-hip ratio adj to BMI	Adipose tissue	True	True	Adiposity
rs12493578	0.981657453120193	ENSG00000114302	3	48730116	3:48730116	-0.075957	0.000157669	3.627e-16	-0.0152	T	C	0.0019	627277	Waist-hip_ratio_adj_BMI	GeneBased	PRKAR2A	protein_coding	581	GTEx	C	T	Waist-hip ratio adj to BMI	Adipose tissue	True	True	Adiposity
rs12493578	0.981657453120193	ENSG00000177479	3	48730116	3:48730116	0.121449	1.29471e-09	3.627e-16	-0.0152	T	C	0.0019	627277	Waist-hip_ratio_adj_BMI	GeneBased	ARIH2	protein_coding	386	GTEx	C	T	Waist-hip ratio adj to BMI	Heart	True	True	Adiposity
rs12493578	0.981657453120193	ENSG00000178467	3	48730116	3:48730116	0.143563	3.58376e-10	3.627e-16	-0.0152	T	C	0.0019	627277	Waist-hip_ratio_adj_BMI	GeneBased	P4HTM	protein_coding	581	GTEx	C	T	Waist-hip ratio adj to BMI	Adipose tissue	True	False	Adiposity
rs12493578	0.981657453120193	ENSG00000172113	3	48730116	3:48730116	-0.11229	8.15175e-07	3.627e-16	-0.0152	T	C	0.0019	627277	Waist-hip_ratio_adj_BMI	GeneBased	NME6	protein_coding	670	GTEx	C	T	Waist-hip ratio adj to BMI	Blood	True	True	Adiposity
rs12493578	0.981657453120193	ENSG00000198218	3	48730116	3:48730116	-0.0870448	3.56052e-06	3.627e-16	-0.0152	T	C	0.0019	627277	Waist-hip_ratio_adj_BMI	GeneBased	QRICH1	protein_coding	670	GTEx	C	T	Waist-hip ratio adj to BMI	Blood	True	False	Adiposity
rs12493578	0.981657453120193	ENSG00000145029	3	48730116	3:48730116	0.163269	5.29791e-10	3.627e-16	-0.0152	T	C	0.0019	627277	Waist-hip_ratio_adj_BMI	SNEEP	NICN1	protein_coding	581	GTEx	C	T	Waist-hip ratio adj to BMI	Adipose tissue	True	True	Adiposity
rs12493578	0.981657453120193	ENSG00000177479	3	48730116	3:48730116	0.167696	2.32208e-13	3.627e-16	-0.0152	T	C	0.0019	627277	Waist-hip_ratio_adj_BMI	GeneBased	ARIH2	protein_coding	581	GTEx	C	T	Waist-hip ratio adj to BMI	Adipose tissue	True	True	Adiposity
rs12493578	0.981657453120193	ENSG00000172113	3	48730116	3:48730116	-0.119742	4.32772e-05	3.627e-16	-0.0152	T	C	0.0019	627277	Waist-hip_ratio_adj_BMI	GeneBased	NME6	protein_coding	581	GTEx	C	T	Waist-hip ratio adj to BMI	Adipose tissue	True	True	Adiposity
rs12493578	0.981657453120193	ENSG00000164048	3	48730116	3:48730116	0.18086	4.08976e-06	3.627e-16	-0.0152	T	C	0.0019	627277	Waist-hip_ratio_adj_BMI	GeneBased	ZNF589	protein_coding	581	GTEx	C	T	Waist-hip ratio adj to BMI	Adipose tissue	False	True	Adiposity
rs12493578	0.981657453120193	ENSG00000164048	3	48730116	3:48730116	0.135775	1.4791e-05	3.627e-16	-0.0152	T	C	0.0019	627277	Waist-hip_ratio_adj_BMI	GeneBased	ZNF589	protein_coding	670	GTEx	C	T	Waist-hip ratio adj to BMI	Blood	False	True	Adiposity
rs12493578	0.981657453120193	ENSG00000173421	3	48730116	3:48730116	0.566859	9.13047e-12	3.627e-16	-0.0152	T	C	0.0019	627277	Waist-hip_ratio_adj_BMI	GeneBased	IHO1	protein_coding	227	GTEx	C	T	Waist-hip ratio adj to BMI	Spleen	True	False	Adiposity
rs12493578	0.981657453120193	ENSG00000188315	3	48730116	3:48730116	0.1192	0.000340695	3.627e-16	-0.0152	T	C	0.0019	627277	Waist-hip_ratio_adj_BMI	GeneBased	C3orf62	protein_coding	469	GTEx	C	T	Waist-hip ratio adj to BMI	Adipose tissue	True	True	Adiposity
rs12493578	0.981657453120193	ENSG00000198218	3	48730116	3:48730116	-0.0874116	0.000540028	3.627e-16	-0.0152	T	C	0.0019	627277	Waist-hip_ratio_adj_BMI	GeneBased	QRICH1	protein_coding	584	GTEx	C	T	Waist-hip ratio adj to BMI	Artery	True	False	Adiposity
rs12493578	0.981657453120193	ENSG00000198218	3	48730116	3:48730116	-0.171289	1.22986e-07	3.627e-16	-0.0152	T	C	0.0019	627277	Waist-hip_ratio_adj_BMI	GeneBased	QRICH1	protein_coding	372	GTEx	C	T	Waist-hip ratio adj to BMI	Heart	True	False	Adiposity
rs12493578	0.981657453120193	ENSG00000178149	3	48730116	3:48730116	0.124619	3.90503e-05	3.627e-16	-0.0152	T	C	0.0019	627277	Waist-hip_ratio_adj_BMI	GeneBased	DALRD3	protein_coding	706	GTEx	C	T	Waist-hip ratio adj to BMI	Skeletal muscle	True	False	Adiposity
rs12493578	0.981657453120193	ENSG00000178467	3	48730116	3:48730116	0.119788	9.99746e-09	3.627e-16	-0.0152	T	C	0.0019	627277	Waist-hip_ratio_adj_BMI	GeneBased	P4HTM	protein_coding	469	GTEx	C	T	Waist-hip ratio adj to BMI	Adipose tissue	True	False	Adiposity
rs12493578	0.981657453120193	ENSG00000178467	3	48730116	3:48730116	0.0771167	6.65756e-06	3.627e-16	-0.0152	T	C	0.0019	627277	Waist-hip_ratio_adj_BMI	GeneBased	P4HTM	protein_coding	670	GTEx	C	T	Waist-hip ratio adj to BMI	Blood	True	False	Adiposity
rs12493578	0.981657453120193	ENSG00000145029	3	48730116	3:48730116	0.109465	1.69571e-06	3.627e-16	-0.0152	T	C	0.0019	627277	Waist-hip_ratio_adj_BMI	SNEEP	NICN1	protein_coding	584	GTEx	C	T	Waist-hip ratio adj to BMI	Artery	True	True	Adiposity
rs12493578	0.981657453120193	ENSG00000198218	3	48730116	3:48730116	-0.126155	1.99976e-05	3.627e-16	-0.0152	T	C	0.0019	627277	Waist-hip_ratio_adj_BMI	GeneBased	QRICH1	protein_coding	469	GTEx	C	T	Waist-hip ratio adj to BMI	Adipose tissue	True	False	Adiposity
rs12493578	0.981657453120193	ENSG00000178467	3	48730116	3:48730116	0.139233	1.33089e-08	3.627e-16	-0.0152	T	C	0.0019	627277	Waist-hip_ratio_adj_BMI	GeneBased	P4HTM	protein_coding	584	GTEx	C	T	Waist-hip ratio adj to BMI	Artery	True	False	Adiposity
rs12493578	0.981657453120193	ENSG00000145020	3	48730116	3:48730116	0.240109	1.57166e-16	3.627e-16	-0.0152	T	C	0.0019	627277	Waist-hip_ratio_adj_BMI	SNEEP,GeneBased	AMT	protein_coding	387	GTEx	C	T	Waist-hip ratio adj to BMI	Artery	True	False	Adiposity
rs12493578	0.981657453120193	ENSG00000178149	3	48730116	3:48730116	0.162312	1.04835e-05	3.627e-16	-0.0152	T	C	0.0019	627277	Waist-hip_ratio_adj_BMI	GeneBased	DALRD3	protein_coding	372	GTEx	C	T	Waist-hip ratio adj to BMI	Heart	True	False	Adiposity
rs12493578	0.981657453120193	ENSG00000145020	3	48730116	3:48730116	0.202993	2.93889e-18	3.627e-16	-0.0152	T	C	0.0019	627277	Waist-hip_ratio_adj_BMI	SNEEP,GeneBased	AMT	protein_coding	670	GTEx	C	T	Waist-hip ratio adj to BMI	Blood	True	False	Adiposity
rs12493578	0.981657453120193	ENSG00000173421	3	48730116	3:48730116	0.433728	4.96199e-16	3.627e-16	-0.0152	T	C	0.0019	627277	Waist-hip_ratio_adj_BMI	GeneBased	IHO1	protein_coding	469	GTEx	C	T	Waist-hip ratio adj to BMI	Adipose tissue	True	False	Adiposity
rs12493578	0.981657453120193	ENSG00000164045	3	48730116	3:48730116	0.271748	1.00761e-06	3.627e-16	-0.0152	T	C	0.0019	627277	Waist-hip_ratio_adj_BMI	GeneBased	CDC25A	protein_coding	584	GTEx	C	T	Waist-hip ratio adj to BMI	Artery	True	True	Adiposity
rs12493578	0.981657453120193	ENSG00000145029	3	48730116	3:48730116	0.13651	3.35332e-06	3.627e-16	-0.0152	T	C	0.0019	627277	Waist-hip_ratio_adj_BMI	SNEEP	NICN1	protein_coding	387	GTEx	C	T	Waist-hip ratio adj to BMI	Artery	True	True	Adiposity
rs12493578	0.981657453120193	ENSG00000177479	3	48730116	3:48730116	0.140127	2.04849e-08	3.627e-16	-0.0152	T	C	0.0019	627277	Waist-hip_ratio_adj_BMI	GeneBased	ARIH2	protein_coding	372	GTEx	C	T	Waist-hip ratio adj to BMI	Heart	True	True	Adiposity
rs12493578	0.981657453120193	ENSG00000177479	3	48730116	3:48730116	0.244644	1.92668e-06	3.627e-16	-0.0152	T	C	0.0019	627277	Waist-hip_ratio_adj_BMI	GeneBased	ARIH2	protein_coding	208	GTEx	C	T	Waist-hip ratio adj to BMI	Liver	True	True	Adiposity
rs12493578	0.981657453120193	ENSG00000145020	3	48730116	3:48730116	0.222553	5.433e-22	3.627e-16	-0.0152	T	C	0.0019	627277	Waist-hip_ratio_adj_BMI	SNEEP,GeneBased	AMT	protein_coding	469	GTEx	C	T	Waist-hip ratio adj to BMI	Adipose tissue	True	False	Adiposity
rs12493578	0.981657453120193	ENSG00000145020	3	48730116	3:48730116	0.242495	1.66899e-26	3.627e-16	-0.0152	T	C	0.0019	627277	Waist-hip_ratio_adj_BMI	SNEEP,GeneBased	AMT	protein_coding	581	GTEx	C	T	Waist-hip ratio adj to BMI	Adipose tissue	True	False	Adiposity
rs12493578	0.981657453120193	ENSG00000213672	3	48730116	3:48730116	0.239324	4.89879e-28	3.627e-16	-0.0152	T	C	0.0019	627277	Waist-hip_ratio_adj_BMI	GeneBased	NCKIPSD	protein_coding	670	GTEx	C	T	Waist-hip ratio adj to BMI	Blood	True	True	Adiposity
rs12493578	0.981657453120193	ENSG00000177479	3	48730116	3:48730116	0.0885284	0.000338379	3.627e-16	-0.0152	T	C	0.0019	627277	Waist-hip_ratio_adj_BMI	GeneBased	ARIH2	protein_coding	469	GTEx	C	T	Waist-hip ratio adj to BMI	Adipose tissue	True	True	Adiposity
rs12493578	0.981657453120193	ENSG00000164045	3	48730116	3:48730116	0.195644	0.000320694	3.627e-16	-0.0152	T	C	0.0019	627277	Waist-hip_ratio_adj_BMI	GeneBased	CDC25A	protein_coding	581	GTEx	C	T	Waist-hip ratio adj to BMI	Adipose tissue	True	True	Adiposity
rs12493578	0.981657453120193	ENSG00000173421	3	48730116	3:48730116	0.386709	3.19742e-09	3.627e-16	-0.0152	T	C	0.0019	627277	Waist-hip_ratio_adj_BMI	GeneBased	IHO1	protein_coding	386	GTEx	C	T	Waist-hip ratio adj to BMI	Heart	True	False	Adiposity
rs12493578	0.981657453120193	ENSG00000233276	3	48730116	3:48730116	-0.0533083	0.000677456	3.627e-16	-0.0152	T	C	0.0019	627277	Waist-hip_ratio_adj_BMI	SNEEP	GPX1	protein_coding	584	GTEx	C	T	Waist-hip ratio adj to BMI	Artery	True	True	Adiposity
rs12493578	0.981657453120193	ENSG00000178149	3	48730116	3:48730116	0.193223	5.48319e-06	3.627e-16	-0.0152	T	C	0.0019	627277	Waist-hip_ratio_adj_BMI	GeneBased	DALRD3	protein_coding	387	GTEx	C	T	Waist-hip ratio adj to BMI	Artery	True	False	Adiposity
rs12493578	0.981657453120193	ENSG00000178149	3	48730116	3:48730116	0.212393	4.66242e-05	3.627e-16	-0.0152	T	C	0.0019	627277	Waist-hip_ratio_adj_BMI	GeneBased	DALRD3	protein_coding	227	GTEx	C	T	Waist-hip ratio adj to BMI	Spleen	True	False	Adiposity
rs12493578	0.981657453120193	ENSG00000145020	3	48730116	3:48730116	0.282915	1.25336e-11	3.627e-16	-0.0152	T	C	0.0019	627277	Waist-hip_ratio_adj_BMI	SNEEP,GeneBased	AMT	protein_coding	227	GTEx	C	T	Waist-hip ratio adj to BMI	Spleen	True	False	Adiposity
rs12493578	0.981657453120193	ENSG00000164048	3	48730116	3:48730116	0.219604	7.66893e-05	3.627e-16	-0.0152	T	C	0.0019	627277	Waist-hip_ratio_adj_BMI	GeneBased	ZNF589	protein_coding	387	GTEx	C	T	Waist-hip ratio adj to BMI	Artery	False	True	Adiposity
rs12493578	0.981657453120193	ENSG00000173421	3	48730116	3:48730116	0.462974	8.84397e-07	3.627e-16	-0.0152	T	C	0.0019	627277	Waist-hip_ratio_adj_BMI	GeneBased	IHO1	protein_coding	213	GTEx	C	T	Waist-hip ratio adj to BMI	Artery	True	False	Adiposity
rs12493578	0.981657453120193	ENSG00000213672	3	48730116	3:48730116	0.420029	7.38475e-43	3.627e-16	-0.0152	T	C	0.0019	627277	Waist-hip_ratio_adj_BMI	GeneBased	NCKIPSD	protein_coding	581	GTEx	C	T	Waist-hip ratio adj to BMI	Adipose tissue	True	True	Adiposity
rs12493578	0.981657453120193	ENSG00000164045	3	48730116	3:48730116	0.183814	8.39669e-05	3.627e-16	-0.0152	T	C	0.0019	627277	Waist-hip_ratio_adj_BMI	GeneBased	CDC25A	protein_coding	706	GTEx	C	T	Waist-hip ratio adj to BMI	Skeletal muscle	True	True	Adiposity
rs12493578	0.981657453120193	ENSG00000213672	3	48730116	3:48730116	0.390525	7.19568e-28	3.627e-16	-0.0152	T	C	0.0019	627277	Waist-hip_ratio_adj_BMI	GeneBased	NCKIPSD	protein_coding	386	GTEx	C	T	Waist-hip ratio adj to BMI	Heart	True	True	Adiposity
rs12493578	0.981657453120193	ENSG00000213672	3	48730116	3:48730116	0.241624	1.19749e-06	3.627e-16	-0.0152	T	C	0.0019	627277	Waist-hip_ratio_adj_BMI	GeneBased	NCKIPSD	protein_coding	213	GTEx	C	T	Waist-hip ratio adj to BMI	Artery	True	True	Adiposity
rs12493578	0.981657453120193	ENSG00000213672	3	48730116	3:48730116	0.424124	1.24824e-34	3.627e-16	-0.0152	T	C	0.0019	627277	Waist-hip_ratio_adj_BMI	GeneBased	NCKIPSD	protein_coding	469	GTEx	C	T	Waist-hip ratio adj to BMI	Adipose tissue	True	True	Adiposity
rs12493578	0.981657453120193	ENSG00000178149	3	48730116	3:48730116	0.102037	0.000206366	3.627e-16	-0.0152	T	C	0.0019	627277	Waist-hip_ratio_adj_BMI	GeneBased	DALRD3	protein_coding	584	GTEx	C	T	Waist-hip ratio adj to BMI	Artery	True	False	Adiposity
rs12493578	0.981657453120193	ENSG00000213672	3	48730116	3:48730116	0.517234	1.05468e-18	3.627e-16	-0.0152	T	C	0.0019	627277	Waist-hip_ratio_adj_BMI	GeneBased	NCKIPSD	protein_coding	208	GTEx	C	T	Waist-hip ratio adj to BMI	Liver	True	True	Adiposity
rs12493578	0.981657453120193	ENSG00000172113	3	48730116	3:48730116	-0.165284	3.31728e-06	3.627e-16	-0.0152	T	C	0.0019	627277	Waist-hip_ratio_adj_BMI	GeneBased	NME6	protein_coding	387	GTEx	C	T	Waist-hip ratio adj to BMI	Artery	True	True	Adiposity
rs12493578	0.981657453120193	ENSG00000178467	3	48730116	3:48730116	0.15386	4.32849e-05	3.627e-16	-0.0152	T	C	0.0019	627277	Waist-hip_ratio_adj_BMI	GeneBased	P4HTM	protein_coding	372	GTEx	C	T	Waist-hip ratio adj to BMI	Heart	True	False	Adiposity
rs12493578	0.981657453120193	ENSG00000067560	3	48730116	3:48730116	-0.130358	2.88406e-08	3.627e-16	-0.0152	T	C	0.0019	627277	Waist-hip_ratio_adj_BMI	SNEEP,GeneBased	RHOA	protein_coding	706	GTEx	C	T	Waist-hip ratio adj to BMI	Skeletal muscle	True	True	Adiposity
rs12493578	0.981657453120193	ENSG00000068745	3	48730116	3:48730116	0.139371	5.07695e-05	3.627e-16	-0.0152	T	C	0.0019	627277	Waist-hip_ratio_adj_BMI	GeneBased	IP6K2	protein_coding	387	GTEx	C	T	Waist-hip ratio adj to BMI	Artery	True	True	Adiposity
rs12493578	0.981657453120193	ENSG00000177479	3	48730116	3:48730116	0.327909	4.15038e-09	3.627e-16	-0.0152	T	C	0.0019	627277	Waist-hip_ratio_adj_BMI	GeneBased	ARIH2	protein_coding	227	GTEx	C	T	Waist-hip ratio adj to BMI	Spleen	True	True	Adiposity
rs12493578	0.981657453120193	ENSG00000178467	3	48730116	3:48730116	0.183171	2.13593e-10	3.627e-16	-0.0152	T	C	0.0019	627277	Waist-hip_ratio_adj_BMI	GeneBased	P4HTM	protein_coding	387	GTEx	C	T	Waist-hip ratio adj to BMI	Artery	True	False	Adiposity
rs12493578	0.981657453120193	ENSG00000198218	3	48730116	3:48730116	-0.195995	2.59029e-06	3.627e-16	-0.0152	T	C	0.0019	627277	Waist-hip_ratio_adj_BMI	GeneBased	QRICH1	protein_coding	227	GTEx	C	T	Waist-hip ratio adj to BMI	Spleen	True	False	Adiposity
rs12493578	0.981657453120193	ENSG00000198218	3	48730116	3:48730116	-0.109435	0.000349529	3.627e-16	-0.0152	T	C	0.0019	627277	Waist-hip_ratio_adj_BMI	GeneBased	QRICH1	protein_coding	386	GTEx	C	T	Waist-hip ratio adj to BMI	Heart	True	False	Adiposity
rs12493578	0.981657453120193	ENSG00000213672	3	48730116	3:48730116	0.286179	3.87102e-23	3.627e-16	-0.0152	T	C	0.0019	627277	Waist-hip_ratio_adj_BMI	GeneBased	NCKIPSD	protein_coding	372	GTEx	C	T	Waist-hip ratio adj to BMI	Heart	True	True	Adiposity
rs12493578	0.981657453120193	ENSG00000145020	3	48730116	3:48730116	0.134123	9.52145e-07	3.627e-16	-0.0152	T	C	0.0019	627277	Waist-hip_ratio_adj_BMI	SNEEP,GeneBased	AMT	protein_coding	372	GTEx	C	T	Waist-hip ratio adj to BMI	Heart	True	False	Adiposity
rs12493578	0.981657453120193	ENSG00000177479	3	48730116	3:48730116	0.104266	0.000143755	3.627e-16	-0.0152	T	C	0.0019	627277	Waist-hip_ratio_adj_BMI	GeneBased	ARIH2	protein_coding	387	GTEx	C	T	Waist-hip ratio adj to BMI	Artery	True	True	Adiposity
rs12493578	0.981657453120193	ENSG00000178149	3	48730116	3:48730116	0.2522	8.45515e-18	3.627e-16	-0.0152	T	C	0.0019	627277	Waist-hip_ratio_adj_BMI	GeneBased	DALRD3	protein_coding	581	GTEx	C	T	Waist-hip ratio adj to BMI	Adipose tissue	True	False	Adiposity
rs12493578	0.981657453120193	ENSG00000173421	3	48730116	3:48730116	0.317992	1.59926e-12	3.627e-16	-0.0152	T	C	0.0019	627277	Waist-hip_ratio_adj_BMI	GeneBased	IHO1	protein_coding	706	GTEx	C	T	Waist-hip ratio adj to BMI	Skeletal muscle	True	False	Adiposity
rs12493578	0.981657453120193	ENSG00000213672	3	48730116	3:48730116	0.433794	6.8936e-47	3.627e-16	-0.0152	T	C	0.0019	627277	Waist-hip_ratio_adj_BMI	GeneBased	NCKIPSD	protein_coding	584	GTEx	C	T	Waist-hip ratio adj to BMI	Artery	True	True	Adiposity
rs12493578	0.981657453120193	ENSG00000068745	3	48730116	3:48730116	0.0863811	0.000682	3.627e-16	-0.0152	T	C	0.0019	627277	Waist-hip_ratio_adj_BMI	GeneBased	IP6K2	protein_coding	584	GTEx	C	T	Waist-hip ratio adj to BMI	Artery	True	True	Adiposity
rs4858798	0.804788484187556	ENSG00000164048	3	48727112	3:48727112	0.219121	6.76962e-05	5.696e-17	0.0149	A	G	0.0018	694535	Waist-hip_ratio_adj_BMI	GeneBased	ZNF589	protein_coding	387	GTEx	A	G	Waist-hip ratio adj to BMI	Artery	False	True	Adiposity
rs4858798	0.804788484187556	ENSG00000178467	3	48727112	3:48727112	0.143766	2.9765e-10	5.696e-17	0.0149	A	G	0.0018	694535	Waist-hip_ratio_adj_BMI	GeneBased	P4HTM	protein_coding	581	GTEx	A	G	Waist-hip ratio adj to BMI	Adipose tissue	True	False	Adiposity
rs4858798	0.804788484187556	ENSG00000213672	3	48727112	3:48727112	0.40444	1.46123e-39	5.696e-17	0.0149	A	G	0.0018	694535	Waist-hip_ratio_adj_BMI	GeneBased	NCKIPSD	protein_coding	581	GTEx	A	G	Waist-hip ratio adj to BMI	Adipose tissue	True	True	Adiposity
rs4858798	0.804788484187556	ENSG00000198218	3	48727112	3:48727112	-0.186904	6.85845e-06	5.696e-17	0.0149	A	G	0.0018	694535	Waist-hip_ratio_adj_BMI	GeneBased	QRICH1	protein_coding	227	GTEx	A	G	Waist-hip ratio adj to BMI	Spleen	True	False	Adiposity
rs4858798	0.804788484187556	ENSG00000145020	3	48727112	3:48727112	0.134223	9.8884e-07	5.696e-17	0.0149	A	G	0.0018	694535	Waist-hip_ratio_adj_BMI	SNEEP,GeneBased	AMT	protein_coding	372	GTEx	A	G	Waist-hip ratio adj to BMI	Heart	True	False	Adiposity
rs4858798	0.804788484187556	ENSG00000164048	3	48727112	3:48727112	0.170519	1.35176e-05	5.696e-17	0.0149	A	G	0.0018	694535	Waist-hip_ratio_adj_BMI	GeneBased	ZNF589	protein_coding	581	GTEx	A	G	Waist-hip ratio adj to BMI	Adipose tissue	False	True	Adiposity
rs4858798	0.804788484187556	ENSG00000172037	3	48727112	3:48727112	-0.0855609	0.00028068	5.696e-17	0.0149	A	G	0.0018	694535	Waist-hip_ratio_adj_BMI	GeneBased	LAMB2	protein_coding	706	GTEx	A	G	Waist-hip ratio adj to BMI	Skeletal muscle	True	True	Adiposity
rs4858798	0.804788484187556	ENSG00000173421	3	48727112	3:48727112	0.481282	4.80995e-07	5.696e-17	0.0149	A	G	0.0018	694535	Waist-hip_ratio_adj_BMI	GeneBased	IHO1	protein_coding	213	GTEx	A	G	Waist-hip ratio adj to BMI	Artery	True	False	Adiposity
rs4858798	0.804788484187556	ENSG00000172113	3	48727112	3:48727112	-0.11315	5.95257e-07	5.696e-17	0.0149	A	G	0.0018	694535	Waist-hip_ratio_adj_BMI	GeneBased	NME6	protein_coding	670	GTEx	A	G	Waist-hip ratio adj to BMI	Blood	True	True	Adiposity
rs4858798	0.804788484187556	ENSG00000213672	3	48727112	3:48727112	0.430064	1.84559e-45	5.696e-17	0.0149	A	G	0.0018	694535	Waist-hip_ratio_adj_BMI	GeneBased	NCKIPSD	protein_coding	584	GTEx	A	G	Waist-hip ratio adj to BMI	Artery	True	True	Adiposity
rs4858798	0.804788484187556	ENSG00000177479	3	48727112	3:48727112	0.167164	2.34659e-13	5.696e-17	0.0149	A	G	0.0018	694535	Waist-hip_ratio_adj_BMI	GeneBased	ARIH2	protein_coding	581	GTEx	A	G	Waist-hip ratio adj to BMI	Adipose tissue	True	True	Adiposity
rs4858798	0.804788484187556	ENSG00000114302	3	48727112	3:48727112	-0.0790589	7.90411e-05	5.696e-17	0.0149	A	G	0.0018	694535	Waist-hip_ratio_adj_BMI	GeneBased	PRKAR2A	protein_coding	581	GTEx	A	G	Waist-hip ratio adj to BMI	Adipose tissue	True	True	Adiposity
rs4858798	0.804788484187556	ENSG00000145029	3	48727112	3:48727112	0.134001	4.13261e-06	5.696e-17	0.0149	A	G	0.0018	694535	Waist-hip_ratio_adj_BMI	SNEEP	NICN1	protein_coding	387	GTEx	A	G	Waist-hip ratio adj to BMI	Artery	True	True	Adiposity
rs4858798	0.804788484187556	ENSG00000178467	3	48727112	3:48727112	0.137227	2.51962e-08	5.696e-17	0.0149	A	G	0.0018	694535	Waist-hip_ratio_adj_BMI	GeneBased	P4HTM	protein_coding	584	GTEx	A	G	Waist-hip ratio adj to BMI	Artery	True	False	Adiposity
rs4858798	0.804788484187556	ENSG00000178149	3	48727112	3:48727112	0.12573	3.19297e-05	5.696e-17	0.0149	A	G	0.0018	694535	Waist-hip_ratio_adj_BMI	GeneBased	DALRD3	protein_coding	706	GTEx	A	G	Waist-hip ratio adj to BMI	Skeletal muscle	True	False	Adiposity
rs4858798	0.804788484187556	ENSG00000145020	3	48727112	3:48727112	0.243547	6.46579e-27	5.696e-17	0.0149	A	G	0.0018	694535	Waist-hip_ratio_adj_BMI	SNEEP,GeneBased	AMT	protein_coding	581	GTEx	A	G	Waist-hip ratio adj to BMI	Adipose tissue	True	False	Adiposity
rs4858798	0.804788484187556	ENSG00000233276	3	48727112	3:48727112	-0.0556617	0.000408732	5.696e-17	0.0149	A	G	0.0018	694535	Waist-hip_ratio_adj_BMI	SNEEP	GPX1	protein_coding	584	GTEx	A	G	Waist-hip ratio adj to BMI	Artery	True	True	Adiposity
rs4858798	0.804788484187556	ENSG00000178149	3	48727112	3:48727112	0.10394	0.000167097	5.696e-17	0.0149	A	G	0.0018	694535	Waist-hip_ratio_adj_BMI	GeneBased	DALRD3	protein_coding	584	GTEx	A	G	Waist-hip ratio adj to BMI	Artery	True	False	Adiposity
rs4858798	0.804788484187556	ENSG00000178149	3	48727112	3:48727112	0.192109	5.04467e-06	5.696e-17	0.0149	A	G	0.0018	694535	Waist-hip_ratio_adj_BMI	GeneBased	DALRD3	protein_coding	387	GTEx	A	G	Waist-hip ratio adj to BMI	Artery	True	False	Adiposity
rs4858798	0.804788484187556	ENSG00000172113	3	48727112	3:48727112	-0.10761	0.000294101	5.696e-17	0.0149	A	G	0.0018	694535	Waist-hip_ratio_adj_BMI	GeneBased	NME6	protein_coding	706	GTEx	A	G	Waist-hip ratio adj to BMI	Skeletal muscle	True	True	Adiposity
rs4858798	0.804788484187556	ENSG00000164045	3	48727112	3:48727112	0.191203	4.09857e-05	5.696e-17	0.0149	A	G	0.0018	694535	Waist-hip_ratio_adj_BMI	GeneBased	CDC25A	protein_coding	706	GTEx	A	G	Waist-hip ratio adj to BMI	Skeletal muscle	True	True	Adiposity
rs4858798	0.804788484187556	ENSG00000213672	3	48727112	3:48727112	0.496251	4.10363e-18	5.696e-17	0.0149	A	G	0.0018	694535	Waist-hip_ratio_adj_BMI	GeneBased	NCKIPSD	protein_coding	227	GTEx	A	G	Waist-hip ratio adj to BMI	Spleen	True	True	Adiposity
rs4858798	0.804788484187556	ENSG00000178149	3	48727112	3:48727112	0.162673	1.04794e-05	5.696e-17	0.0149	A	G	0.0018	694535	Waist-hip_ratio_adj_BMI	GeneBased	DALRD3	protein_coding	372	GTEx	A	G	Waist-hip ratio adj to BMI	Heart	True	False	Adiposity
rs4858798	0.804788484187556	ENSG00000188315	3	48727112	3:48727112	0.2047	2.17229e-07	5.696e-17	0.0149	A	G	0.0018	694535	Waist-hip_ratio_adj_BMI	GeneBased	C3orf62	protein_coding	387	GTEx	A	G	Waist-hip ratio adj to BMI	Artery	True	True	Adiposity
rs4858798	0.804788484187556	ENSG00000198218	3	48727112	3:48727112	-0.110135	0.000303329	5.696e-17	0.0149	A	G	0.0018	694535	Waist-hip_ratio_adj_BMI	GeneBased	QRICH1	protein_coding	386	GTEx	A	G	Waist-hip ratio adj to BMI	Heart	True	False	Adiposity
rs4858798	0.804788484187556	ENSG00000178467	3	48727112	3:48727112	0.12146	5.8213e-09	5.696e-17	0.0149	A	G	0.0018	694535	Waist-hip_ratio_adj_BMI	GeneBased	P4HTM	protein_coding	469	GTEx	A	G	Waist-hip ratio adj to BMI	Adipose tissue	True	False	Adiposity
rs4858798	0.804788484187556	ENSG00000213672	3	48727112	3:48727112	0.381646	1.1352e-26	5.696e-17	0.0149	A	G	0.0018	694535	Waist-hip_ratio_adj_BMI	GeneBased	NCKIPSD	protein_coding	386	GTEx	A	G	Waist-hip ratio adj to BMI	Heart	True	True	Adiposity
rs4858798	0.804788484187556	ENSG00000213672	3	48727112	3:48727112	0.38995	6.7039e-40	5.696e-17	0.0149	A	G	0.0018	694535	Waist-hip_ratio_adj_BMI	GeneBased	NCKIPSD	protein_coding	706	GTEx	A	G	Waist-hip ratio adj to BMI	Skeletal muscle	True	True	Adiposity
rs4858798	0.804788484187556	ENSG00000145020	3	48727112	3:48727112	0.213159	1.24886e-08	5.696e-17	0.0149	A	G	0.0018	694535	Waist-hip_ratio_adj_BMI	SNEEP,GeneBased	AMT	protein_coding	213	GTEx	A	G	Waist-hip ratio adj to BMI	Artery	True	False	Adiposity
rs4858798	0.804788484187556	ENSG00000145020	3	48727112	3:48727112	0.221097	6.35954e-23	5.696e-17	0.0149	A	G	0.0018	694535	Waist-hip_ratio_adj_BMI	SNEEP,GeneBased	AMT	protein_coding	584	GTEx	A	G	Waist-hip ratio adj to BMI	Artery	True	False	Adiposity
rs4858798	0.804788484187556	ENSG00000213672	3	48727112	3:48727112	0.424564	8.1672e-35	5.696e-17	0.0149	A	G	0.0018	694535	Waist-hip_ratio_adj_BMI	GeneBased	NCKIPSD	protein_coding	469	GTEx	A	G	Waist-hip ratio adj to BMI	Adipose tissue	True	True	Adiposity
rs4858798	0.804788484187556	ENSG00000188315	3	48727112	3:48727112	0.123486	0.000200824	5.696e-17	0.0149	A	G	0.0018	694535	Waist-hip_ratio_adj_BMI	GeneBased	C3orf62	protein_coding	469	GTEx	A	G	Waist-hip ratio adj to BMI	Adipose tissue	True	True	Adiposity
rs4858798	0.804788484187556	ENSG00000145020	3	48727112	3:48727112	0.278073	2.27952e-11	5.696e-17	0.0149	A	G	0.0018	694535	Waist-hip_ratio_adj_BMI	SNEEP,GeneBased	AMT	protein_coding	227	GTEx	A	G	Waist-hip ratio adj to BMI	Spleen	True	False	Adiposity
rs4858798	0.804788484187556	ENSG00000145029	3	48727112	3:48727112	0.0909731	7.42126e-05	5.696e-17	0.0149	A	G	0.0018	694535	Waist-hip_ratio_adj_BMI	SNEEP	NICN1	protein_coding	706	GTEx	A	G	Waist-hip ratio adj to BMI	Skeletal muscle	True	True	Adiposity
rs4858798	0.804788484187556	ENSG00000145029	3	48727112	3:48727112	0.102853	7.77908e-06	5.696e-17	0.0149	A	G	0.0018	694535	Waist-hip_ratio_adj_BMI	SNEEP	NICN1	protein_coding	584	GTEx	A	G	Waist-hip ratio adj to BMI	Artery	True	True	Adiposity
rs4858798	0.804788484187556	ENSG00000178149	3	48727112	3:48727112	0.210268	5.03447e-05	5.696e-17	0.0149	A	G	0.0018	694535	Waist-hip_ratio_adj_BMI	GeneBased	DALRD3	protein_coding	227	GTEx	A	G	Waist-hip ratio adj to BMI	Spleen	True	False	Adiposity
rs4858798	0.804788484187556	ENSG00000213672	3	48727112	3:48727112	0.286521	4.35675e-23	5.696e-17	0.0149	A	G	0.0018	694535	Waist-hip_ratio_adj_BMI	GeneBased	NCKIPSD	protein_coding	372	GTEx	A	G	Waist-hip ratio adj to BMI	Heart	True	True	Adiposity
rs4858798	0.804788484187556	ENSG00000008300	3	48727112	3:48727112	0.185144	4.05565e-07	5.696e-17	0.0149	A	G	0.0018	694535	Waist-hip_ratio_adj_BMI	GeneBased	CELSR3	protein_coding	581	GTEx	A	G	Waist-hip ratio adj to BMI	Adipose tissue	True	False	Adiposity
rs4858798	0.804788484187556	ENSG00000068745	3	48727112	3:48727112	0.0885267	0.000527515	5.696e-17	0.0149	A	G	0.0018	694535	Waist-hip_ratio_adj_BMI	GeneBased	IP6K2	protein_coding	584	GTEx	A	G	Waist-hip ratio adj to BMI	Artery	True	True	Adiposity
rs4858798	0.804788484187556	ENSG00000164048	3	48727112	3:48727112	0.247891	3.04967e-06	5.696e-17	0.0149	A	G	0.0018	694535	Waist-hip_ratio_adj_BMI	GeneBased	ZNF589	protein_coding	372	GTEx	A	G	Waist-hip ratio adj to BMI	Heart	False	True	Adiposity
rs4858798	0.804788484187556	ENSG00000178467	3	48727112	3:48727112	0.156883	3.14868e-05	5.696e-17	0.0149	A	G	0.0018	694535	Waist-hip_ratio_adj_BMI	GeneBased	P4HTM	protein_coding	372	GTEx	A	G	Waist-hip ratio adj to BMI	Heart	True	False	Adiposity
rs4858798	0.804788484187556	ENSG00000198218	3	48727112	3:48727112	-0.117976	6.67031e-05	5.696e-17	0.0149	A	G	0.0018	694535	Waist-hip_ratio_adj_BMI	GeneBased	QRICH1	protein_coding	469	GTEx	A	G	Waist-hip ratio adj to BMI	Adipose tissue	True	False	Adiposity
rs4858798	0.804788484187556	ENSG00000068745	3	48727112	3:48727112	0.138828	4.59308e-05	5.696e-17	0.0149	A	G	0.0018	694535	Waist-hip_ratio_adj_BMI	GeneBased	IP6K2	protein_coding	387	GTEx	A	G	Waist-hip ratio adj to BMI	Artery	True	True	Adiposity
rs4858798	0.804788484187556	ENSG00000173421	3	48727112	3:48727112	0.537488	1.17233e-13	5.696e-17	0.0149	A	G	0.0018	694535	Waist-hip_ratio_adj_BMI	GeneBased	IHO1	protein_coding	372	GTEx	A	G	Waist-hip ratio adj to BMI	Heart	True	False	Adiposity
rs4858798	0.804788484187556	ENSG00000172113	3	48727112	3:48727112	-0.170304	1.27198e-06	5.696e-17	0.0149	A	G	0.0018	694535	Waist-hip_ratio_adj_BMI	GeneBased	NME6	protein_coding	387	GTEx	A	G	Waist-hip ratio adj to BMI	Artery	True	True	Adiposity
rs4858798	0.804788484187556	ENSG00000172113	3	48727112	3:48727112	-0.115673	7.49057e-05	5.696e-17	0.0149	A	G	0.0018	694535	Waist-hip_ratio_adj_BMI	GeneBased	NME6	protein_coding	581	GTEx	A	G	Waist-hip ratio adj to BMI	Adipose tissue	True	True	Adiposity
rs4858798	0.804788484187556	ENSG00000177479	3	48727112	3:48727112	0.142113	1.35902e-08	5.696e-17	0.0149	A	G	0.0018	694535	Waist-hip_ratio_adj_BMI	GeneBased	ARIH2	protein_coding	372	GTEx	A	G	Waist-hip ratio adj to BMI	Heart	True	True	Adiposity
rs4858798	0.804788484187556	ENSG00000198218	3	48727112	3:48727112	-0.171949	1.17008e-07	5.696e-17	0.0149	A	G	0.0018	694535	Waist-hip_ratio_adj_BMI	GeneBased	QRICH1	protein_coding	372	GTEx	A	G	Waist-hip ratio adj to BMI	Heart	True	False	Adiposity
rs4858798	0.804788484187556	ENSG00000145022	3	48727112	3:48727112	0.121433	5.94289e-06	5.696e-17	0.0149	A	G	0.0018	694535	Waist-hip_ratio_adj_BMI	SNEEP	TCTA	protein_coding	581	GTEx	A	G	Waist-hip ratio adj to BMI	Adipose tissue	True	False	Adiposity
rs4858798	0.804788484187556	ENSG00000173421	3	48727112	3:48727112	0.631523	3.73547e-32	5.696e-17	0.0149	A	G	0.0018	694535	Waist-hip_ratio_adj_BMI	GeneBased	IHO1	protein_coding	584	GTEx	A	G	Waist-hip ratio adj to BMI	Artery	True	False	Adiposity
rs4858798	0.804788484187556	ENSG00000145020	3	48727112	3:48727112	0.237515	1.74394e-16	5.696e-17	0.0149	A	G	0.0018	694535	Waist-hip_ratio_adj_BMI	SNEEP,GeneBased	AMT	protein_coding	387	GTEx	A	G	Waist-hip ratio adj to BMI	Artery	True	False	Adiposity
rs4858798	0.804788484187556	ENSG00000173421	3	48727112	3:48727112	0.637087	2.15277e-21	5.696e-17	0.0149	A	G	0.0018	694535	Waist-hip_ratio_adj_BMI	GeneBased	IHO1	protein_coding	387	GTEx	A	G	Waist-hip ratio adj to BMI	Artery	True	False	Adiposity
rs4858798	0.804788484187556	ENSG00000233276	3	48727112	3:48727112	-0.0707387	0.000318551	5.696e-17	0.0149	A	G	0.0018	694535	Waist-hip_ratio_adj_BMI	SNEEP	GPX1	protein_coding	387	GTEx	A	G	Waist-hip ratio adj to BMI	Artery	True	True	Adiposity
rs4858798	0.804788484187556	ENSG00000173421	3	48727112	3:48727112	0.4365	2.83765e-16	5.696e-17	0.0149	A	G	0.0018	694535	Waist-hip_ratio_adj_BMI	GeneBased	IHO1	protein_coding	469	GTEx	A	G	Waist-hip ratio adj to BMI	Adipose tissue	True	False	Adiposity
rs4858798	0.804788484187556	ENSG00000213672	3	48727112	3:48727112	0.227413	7.75533e-06	5.696e-17	0.0149	A	G	0.0018	694535	Waist-hip_ratio_adj_BMI	GeneBased	NCKIPSD	protein_coding	213	GTEx	A	G	Waist-hip ratio adj to BMI	Artery	True	True	Adiposity
rs4858798	0.804788484187556	ENSG00000213672	3	48727112	3:48727112	0.232806	1.01923e-26	5.696e-17	0.0149	A	G	0.0018	694535	Waist-hip_ratio_adj_BMI	GeneBased	NCKIPSD	protein_coding	670	GTEx	A	G	Waist-hip ratio adj to BMI	Blood	True	True	Adiposity
rs4858798	0.804788484187556	ENSG00000177479	3	48727112	3:48727112	0.331315	2.18191e-09	5.696e-17	0.0149	A	G	0.0018	694535	Waist-hip_ratio_adj_BMI	GeneBased	ARIH2	protein_coding	227	GTEx	A	G	Waist-hip ratio adj to BMI	Spleen	True	True	Adiposity
rs4858798	0.804788484187556	ENSG00000067560	3	48727112	3:48727112	-0.130793	2.41144e-08	5.696e-17	0.0149	A	G	0.0018	694535	Waist-hip_ratio_adj_BMI	SNEEP,GeneBased	RHOA	protein_coding	706	GTEx	A	G	Waist-hip ratio adj to BMI	Skeletal muscle	True	True	Adiposity
rs4858798	0.804788484187556	ENSG00000213672	3	48727112	3:48727112	0.51575	1.40525e-18	5.696e-17	0.0149	A	G	0.0018	694535	Waist-hip_ratio_adj_BMI	GeneBased	NCKIPSD	protein_coding	208	GTEx	A	G	Waist-hip ratio adj to BMI	Liver	True	True	Adiposity
rs4858798	0.804788484187556	ENSG00000008300	3	48727112	3:48727112	0.108221	0.000435831	5.696e-17	0.0149	A	G	0.0018	694535	Waist-hip_ratio_adj_BMI	GeneBased	CELSR3	protein_coding	584	GTEx	A	G	Waist-hip ratio adj to BMI	Artery	True	False	Adiposity
rs4858798	0.804788484187556	ENSG00000177479	3	48727112	3:48727112	0.0969424	0.000366038	5.696e-17	0.0149	A	G	0.0018	694535	Waist-hip_ratio_adj_BMI	GeneBased	ARIH2	protein_coding	387	GTEx	A	G	Waist-hip ratio adj to BMI	Artery	True	True	Adiposity
rs4858798	0.804788484187556	ENSG00000178467	3	48727112	3:48727112	0.0787021	3.84978e-06	5.696e-17	0.0149	A	G	0.0018	694535	Waist-hip_ratio_adj_BMI	GeneBased	P4HTM	protein_coding	670	GTEx	A	G	Waist-hip ratio adj to BMI	Blood	True	False	Adiposity
rs4858798	0.804788484187556	ENSG00000164048	3	48727112	3:48727112	0.130931	2.74466e-05	5.696e-17	0.0149	A	G	0.0018	694535	Waist-hip_ratio_adj_BMI	GeneBased	ZNF589	protein_coding	670	GTEx	A	G	Waist-hip ratio adj to BMI	Blood	False	True	Adiposity
rs4858798	0.804788484187556	ENSG00000173421	3	48727112	3:48727112	0.386425	2.85644e-09	5.696e-17	0.0149	A	G	0.0018	694535	Waist-hip_ratio_adj_BMI	GeneBased	IHO1	protein_coding	386	GTEx	A	G	Waist-hip ratio adj to BMI	Heart	True	False	Adiposity
rs4858798	0.804788484187556	ENSG00000164045	3	48727112	3:48727112	0.26379	2.33428e-06	5.696e-17	0.0149	A	G	0.0018	694535	Waist-hip_ratio_adj_BMI	GeneBased	CDC25A	protein_coding	584	GTEx	A	G	Waist-hip ratio adj to BMI	Artery	True	True	Adiposity
rs4858798	0.804788484187556	ENSG00000233276	3	48727112	3:48727112	-0.0723886	0.000255646	5.696e-17	0.0149	A	G	0.0018	694535	Waist-hip_ratio_adj_BMI	SNEEP	GPX1	protein_coding	469	GTEx	A	G	Waist-hip ratio adj to BMI	Adipose tissue	True	True	Adiposity
rs4858798	0.804788484187556	ENSG00000145020	3	48727112	3:48727112	0.221679	7.20717e-22	5.696e-17	0.0149	A	G	0.0018	694535	Waist-hip_ratio_adj_BMI	SNEEP,GeneBased	AMT	protein_coding	469	GTEx	A	G	Waist-hip ratio adj to BMI	Adipose tissue	True	False	Adiposity
rs4858798	0.804788484187556	ENSG00000198218	3	48727112	3:48727112	-0.091577	0.000305411	5.696e-17	0.0149	A	G	0.0018	694535	Waist-hip_ratio_adj_BMI	GeneBased	QRICH1	protein_coding	584	GTEx	A	G	Waist-hip ratio adj to BMI	Artery	True	False	Adiposity
rs4858798	0.804788484187556	ENSG00000198218	3	48727112	3:48727112	-0.203761	1.4656e-13	5.696e-17	0.0149	A	G	0.0018	694535	Waist-hip_ratio_adj_BMI	GeneBased	QRICH1	protein_coding	581	GTEx	A	G	Waist-hip ratio adj to BMI	Adipose tissue	True	False	Adiposity
rs4858798	0.804788484187556	ENSG00000177479	3	48727112	3:48727112	0.121245	1.1945e-09	5.696e-17	0.0149	A	G	0.0018	694535	Waist-hip_ratio_adj_BMI	GeneBased	ARIH2	protein_coding	386	GTEx	A	G	Waist-hip ratio adj to BMI	Heart	True	True	Adiposity
rs4858798	0.804788484187556	ENSG00000173421	3	48727112	3:48727112	0.325067	1.36048e-11	5.696e-17	0.0149	A	G	0.0018	694535	Waist-hip_ratio_adj_BMI	GeneBased	IHO1	protein_coding	581	GTEx	A	G	Waist-hip ratio adj to BMI	Adipose tissue	True	False	Adiposity
rs4858798	0.804788484187556	ENSG00000164045	3	48727112	3:48727112	0.190235	0.000451627	5.696e-17	0.0149	A	G	0.0018	694535	Waist-hip_ratio_adj_BMI	GeneBased	CDC25A	protein_coding	581	GTEx	A	G	Waist-hip ratio adj to BMI	Adipose tissue	True	True	Adiposity
rs4858798	0.804788484187556	ENSG00000173421	3	48727112	3:48727112	0.320855	8.81941e-13	5.696e-17	0.0149	A	G	0.0018	694535	Waist-hip_ratio_adj_BMI	GeneBased	IHO1	protein_coding	706	GTEx	A	G	Waist-hip ratio adj to BMI	Skeletal muscle	True	False	Adiposity
rs4858798	0.804788484187556	ENSG00000213672	3	48727112	3:48727112	0.34407	7.28564e-39	5.696e-17	0.0149	A	G	0.0018	694535	Waist-hip_ratio_adj_BMI	GeneBased	NCKIPSD	protein_coding	387	GTEx	A	G	Waist-hip ratio adj to BMI	Artery	True	True	Adiposity
rs4858798	0.804788484187556	ENSG00000177479	3	48727112	3:48727112	0.251352	9.52471e-07	5.696e-17	0.0149	A	G	0.0018	694535	Waist-hip_ratio_adj_BMI	GeneBased	ARIH2	protein_coding	208	GTEx	A	G	Waist-hip ratio adj to BMI	Liver	True	True	Adiposity
rs4858798	0.804788484187556	ENSG00000145029	3	48727112	3:48727112	0.141227	1.07363e-06	5.696e-17	0.0149	A	G	0.0018	694535	Waist-hip_ratio_adj_BMI	SNEEP	NICN1	protein_coding	469	GTEx	A	G	Waist-hip ratio adj to BMI	Adipose tissue	True	True	Adiposity
rs4858798	0.804788484187556	ENSG00000178467	3	48727112	3:48727112	0.177101	6.02716e-10	5.696e-17	0.0149	A	G	0.0018	694535	Waist-hip_ratio_adj_BMI	GeneBased	P4HTM	protein_coding	387	GTEx	A	G	Waist-hip ratio adj to BMI	Artery	True	False	Adiposity
rs4858798	0.804788484187556	ENSG00000145020	3	48727112	3:48727112	0.194855	5.20171e-17	5.696e-17	0.0149	A	G	0.0018	694535	Waist-hip_ratio_adj_BMI	SNEEP,GeneBased	AMT	protein_coding	670	GTEx	A	G	Waist-hip ratio adj to BMI	Blood	True	False	Adiposity
rs4858798	0.804788484187556	ENSG00000198218	3	48727112	3:48727112	-0.0841934	6.75587e-06	5.696e-17	0.0149	A	G	0.0018	694535	Waist-hip_ratio_adj_BMI	GeneBased	QRICH1	protein_coding	670	GTEx	A	G	Waist-hip ratio adj to BMI	Blood	True	False	Adiposity
rs4858798	0.804788484187556	ENSG00000198218	3	48727112	3:48727112	-0.0688077	0.000679646	5.696e-17	0.0149	A	G	0.0018	694535	Waist-hip_ratio_adj_BMI	GeneBased	QRICH1	protein_coding	706	GTEx	A	G	Waist-hip ratio adj to BMI	Skeletal muscle	True	False	Adiposity
rs4858798	0.804788484187556	ENSG00000178149	3	48727112	3:48727112	0.254848	2.81775e-18	5.696e-17	0.0149	A	G	0.0018	694535	Waist-hip_ratio_adj_BMI	GeneBased	DALRD3	protein_coding	581	GTEx	A	G	Waist-hip ratio adj to BMI	Adipose tissue	True	False	Adiposity
rs4858798	0.804788484187556	ENSG00000145029	3	48727112	3:48727112	0.165084	2.95005e-10	5.696e-17	0.0149	A	G	0.0018	694535	Waist-hip_ratio_adj_BMI	SNEEP	NICN1	protein_coding	581	GTEx	A	G	Waist-hip ratio adj to BMI	Adipose tissue	True	True	Adiposity
rs4858798	0.804788484187556	ENSG00000178149	3	48727112	3:48727112	0.174897	3.85548e-09	5.696e-17	0.0149	A	G	0.0018	694535	Waist-hip_ratio_adj_BMI	GeneBased	DALRD3	protein_coding	469	GTEx	A	G	Waist-hip ratio adj to BMI	Adipose tissue	True	False	Adiposity
rs4858798	0.804788484187556	ENSG00000145020	3	48727112	3:48727112	0.149622	1.29369e-15	5.696e-17	0.0149	A	G	0.0018	694535	Waist-hip_ratio_adj_BMI	SNEEP,GeneBased	AMT	protein_coding	706	GTEx	A	G	Waist-hip ratio adj to BMI	Skeletal muscle	True	False	Adiposity
rs4858798	0.804788484187556	ENSG00000173421	3	48727112	3:48727112	0.567261	6.39528e-12	5.696e-17	0.0149	A	G	0.0018	694535	Waist-hip_ratio_adj_BMI	GeneBased	IHO1	protein_coding	227	GTEx	A	G	Waist-hip ratio adj to BMI	Spleen	True	False	Adiposity
rs4858798	0.804788484187556	ENSG00000178149	3	48727112	3:48727112	0.256614	0.000139375	5.696e-17	0.0149	A	G	0.0018	694535	Waist-hip_ratio_adj_BMI	GeneBased	DALRD3	protein_coding	208	GTEx	A	G	Waist-hip ratio adj to BMI	Liver	True	False	Adiposity
rs4858798	0.712638734903117	ENSG00000145020	3	48727112	3:48727112	0.237515	1.74394e-16	5.696e-17	0.0149	A	G	0.0018	694535	Waist-hip_ratio_adj_BMI	SNEEP,GeneBased	AMT	protein_coding	387	GTEx	A	G	Waist-hip ratio adj to BMI	Artery	True	False	Adiposity
rs4858798	0.712638734903117	ENSG00000145029	3	48727112	3:48727112	0.134001	4.13261e-06	5.696e-17	0.0149	A	G	0.0018	694535	Waist-hip_ratio_adj_BMI	SNEEP	NICN1	protein_coding	387	GTEx	A	G	Waist-hip ratio adj to BMI	Artery	True	True	Adiposity
rs4858798	0.712638734903117	ENSG00000172113	3	48727112	3:48727112	-0.11315	5.95257e-07	5.696e-17	0.0149	A	G	0.0018	694535	Waist-hip_ratio_adj_BMI	GeneBased	NME6	protein_coding	670	GTEx	A	G	Waist-hip ratio adj to BMI	Blood	True	True	Adiposity
rs4858798	0.712638734903117	ENSG00000164048	3	48727112	3:48727112	0.219121	6.76962e-05	5.696e-17	0.0149	A	G	0.0018	694535	Waist-hip_ratio_adj_BMI	GeneBased	ZNF589	protein_coding	387	GTEx	A	G	Waist-hip ratio adj to BMI	Artery	False	True	Adiposity
rs4858798	0.712638734903117	ENSG00000068745	3	48727112	3:48727112	0.138828	4.59308e-05	5.696e-17	0.0149	A	G	0.0018	694535	Waist-hip_ratio_adj_BMI	GeneBased	IP6K2	protein_coding	387	GTEx	A	G	Waist-hip ratio adj to BMI	Artery	True	True	Adiposity
rs4858798	0.712638734903117	ENSG00000008300	3	48727112	3:48727112	0.108221	0.000435831	5.696e-17	0.0149	A	G	0.0018	694535	Waist-hip_ratio_adj_BMI	GeneBased	CELSR3	protein_coding	584	GTEx	A	G	Waist-hip ratio adj to BMI	Artery	True	False	Adiposity
rs4858798	0.712638734903117	ENSG00000198218	3	48727112	3:48727112	-0.203761	1.4656e-13	5.696e-17	0.0149	A	G	0.0018	694535	Waist-hip_ratio_adj_BMI	GeneBased	QRICH1	protein_coding	581	GTEx	A	G	Waist-hip ratio adj to BMI	Adipose tissue	True	False	Adiposity
rs4858798	0.712638734903117	ENSG00000213672	3	48727112	3:48727112	0.227413	7.75533e-06	5.696e-17	0.0149	A	G	0.0018	694535	Waist-hip_ratio_adj_BMI	GeneBased	NCKIPSD	protein_coding	213	GTEx	A	G	Waist-hip ratio adj to BMI	Artery	True	True	Adiposity
rs4858798	0.712638734903117	ENSG00000233276	3	48727112	3:48727112	-0.0707387	0.000318551	5.696e-17	0.0149	A	G	0.0018	694535	Waist-hip_ratio_adj_BMI	SNEEP	GPX1	protein_coding	387	GTEx	A	G	Waist-hip ratio adj to BMI	Artery	True	True	Adiposity
rs4858798	0.712638734903117	ENSG00000164048	3	48727112	3:48727112	0.130931	2.74466e-05	5.696e-17	0.0149	A	G	0.0018	694535	Waist-hip_ratio_adj_BMI	GeneBased	ZNF589	protein_coding	670	GTEx	A	G	Waist-hip ratio adj to BMI	Blood	False	True	Adiposity
rs4858798	0.712638734903117	ENSG00000177479	3	48727112	3:48727112	0.121245	1.1945e-09	5.696e-17	0.0149	A	G	0.0018	694535	Waist-hip_ratio_adj_BMI	GeneBased	ARIH2	protein_coding	386	GTEx	A	G	Waist-hip ratio adj to BMI	Heart	True	True	Adiposity
rs4858798	0.712638734903117	ENSG00000233276	3	48727112	3:48727112	-0.0556617	0.000408732	5.696e-17	0.0149	A	G	0.0018	694535	Waist-hip_ratio_adj_BMI	SNEEP	GPX1	protein_coding	584	GTEx	A	G	Waist-hip ratio adj to BMI	Artery	True	True	Adiposity
rs4858798	0.712638734903117	ENSG00000177479	3	48727112	3:48727112	0.167164	2.34659e-13	5.696e-17	0.0149	A	G	0.0018	694535	Waist-hip_ratio_adj_BMI	GeneBased	ARIH2	protein_coding	581	GTEx	A	G	Waist-hip ratio adj to BMI	Adipose tissue	True	True	Adiposity
rs4858798	0.712638734903117	ENSG00000177479	3	48727112	3:48727112	0.251352	9.52471e-07	5.696e-17	0.0149	A	G	0.0018	694535	Waist-hip_ratio_adj_BMI	GeneBased	ARIH2	protein_coding	208	GTEx	A	G	Waist-hip ratio adj to BMI	Liver	True	True	Adiposity
rs4858798	0.712638734903117	ENSG00000178467	3	48727112	3:48727112	0.156883	3.14868e-05	5.696e-17	0.0149	A	G	0.0018	694535	Waist-hip_ratio_adj_BMI	GeneBased	P4HTM	protein_coding	372	GTEx	A	G	Waist-hip ratio adj to BMI	Heart	True	False	Adiposity
rs4858798	0.712638734903117	ENSG00000114302	3	48727112	3:48727112	-0.0790589	7.90411e-05	5.696e-17	0.0149	A	G	0.0018	694535	Waist-hip_ratio_adj_BMI	GeneBased	PRKAR2A	protein_coding	581	GTEx	A	G	Waist-hip ratio adj to BMI	Adipose tissue	True	True	Adiposity
rs4858798	0.712638734903117	ENSG00000145020	3	48727112	3:48727112	0.134223	9.8884e-07	5.696e-17	0.0149	A	G	0.0018	694535	Waist-hip_ratio_adj_BMI	SNEEP,GeneBased	AMT	protein_coding	372	GTEx	A	G	Waist-hip ratio adj to BMI	Heart	True	False	Adiposity
rs4858798	0.712638734903117	ENSG00000173421	3	48727112	3:48727112	0.567261	6.39528e-12	5.696e-17	0.0149	A	G	0.0018	694535	Waist-hip_ratio_adj_BMI	GeneBased	IHO1	protein_coding	227	GTEx	A	G	Waist-hip ratio adj to BMI	Spleen	True	False	Adiposity
rs4858798	0.712638734903117	ENSG00000177479	3	48727112	3:48727112	0.142113	1.35902e-08	5.696e-17	0.0149	A	G	0.0018	694535	Waist-hip_ratio_adj_BMI	GeneBased	ARIH2	protein_coding	372	GTEx	A	G	Waist-hip ratio adj to BMI	Heart	True	True	Adiposity
rs4858798	0.712638734903117	ENSG00000213672	3	48727112	3:48727112	0.381646	1.1352e-26	5.696e-17	0.0149	A	G	0.0018	694535	Waist-hip_ratio_adj_BMI	GeneBased	NCKIPSD	protein_coding	386	GTEx	A	G	Waist-hip ratio adj to BMI	Heart	True	True	Adiposity
rs4858798	0.712638734903117	ENSG00000145029	3	48727112	3:48727112	0.102853	7.77908e-06	5.696e-17	0.0149	A	G	0.0018	694535	Waist-hip_ratio_adj_BMI	SNEEP	NICN1	protein_coding	584	GTEx	A	G	Waist-hip ratio adj to BMI	Artery	True	True	Adiposity
rs4858798	0.712638734903117	ENSG00000213672	3	48727112	3:48727112	0.232806	1.01923e-26	5.696e-17	0.0149	A	G	0.0018	694535	Waist-hip_ratio_adj_BMI	GeneBased	NCKIPSD	protein_coding	670	GTEx	A	G	Waist-hip ratio adj to BMI	Blood	True	True	Adiposity
rs4858798	0.712638734903117	ENSG00000172113	3	48727112	3:48727112	-0.115673	7.49057e-05	5.696e-17	0.0149	A	G	0.0018	694535	Waist-hip_ratio_adj_BMI	GeneBased	NME6	protein_coding	581	GTEx	A	G	Waist-hip ratio adj to BMI	Adipose tissue	True	True	Adiposity
rs4858798	0.712638734903117	ENSG00000164045	3	48727112	3:48727112	0.191203	4.09857e-05	5.696e-17	0.0149	A	G	0.0018	694535	Waist-hip_ratio_adj_BMI	GeneBased	CDC25A	protein_coding	706	GTEx	A	G	Waist-hip ratio adj to BMI	Skeletal muscle	True	True	Adiposity
rs4858798	0.712638734903117	ENSG00000213672	3	48727112	3:48727112	0.424564	8.1672e-35	5.696e-17	0.0149	A	G	0.0018	694535	Waist-hip_ratio_adj_BMI	GeneBased	NCKIPSD	protein_coding	469	GTEx	A	G	Waist-hip ratio adj to BMI	Adipose tissue	True	True	Adiposity
rs4858798	0.712638734903117	ENSG00000213672	3	48727112	3:48727112	0.34407	7.28564e-39	5.696e-17	0.0149	A	G	0.0018	694535	Waist-hip_ratio_adj_BMI	GeneBased	NCKIPSD	protein_coding	387	GTEx	A	G	Waist-hip ratio adj to BMI	Artery	True	True	Adiposity
rs4858798	0.712638734903117	ENSG00000067560	3	48727112	3:48727112	-0.130793	2.41144e-08	5.696e-17	0.0149	A	G	0.0018	694535	Waist-hip_ratio_adj_BMI	SNEEP,GeneBased	RHOA	protein_coding	706	GTEx	A	G	Waist-hip ratio adj to BMI	Skeletal muscle	True	True	Adiposity
rs4858798	0.712638734903117	ENSG00000178149	3	48727112	3:48727112	0.174897	3.85548e-09	5.696e-17	0.0149	A	G	0.0018	694535	Waist-hip_ratio_adj_BMI	GeneBased	DALRD3	protein_coding	469	GTEx	A	G	Waist-hip ratio adj to BMI	Adipose tissue	True	False	Adiposity
rs4858798	0.712638734903117	ENSG00000213672	3	48727112	3:48727112	0.40444	1.46123e-39	5.696e-17	0.0149	A	G	0.0018	694535	Waist-hip_ratio_adj_BMI	GeneBased	NCKIPSD	protein_coding	581	GTEx	A	G	Waist-hip ratio adj to BMI	Adipose tissue	True	True	Adiposity
rs4858798	0.712638734903117	ENSG00000213672	3	48727112	3:48727112	0.38995	6.7039e-40	5.696e-17	0.0149	A	G	0.0018	694535	Waist-hip_ratio_adj_BMI	GeneBased	NCKIPSD	protein_coding	706	GTEx	A	G	Waist-hip ratio adj to BMI	Skeletal muscle	True	True	Adiposity
rs4858798	0.712638734903117	ENSG00000068745	3	48727112	3:48727112	0.0885267	0.000527515	5.696e-17	0.0149	A	G	0.0018	694535	Waist-hip_ratio_adj_BMI	GeneBased	IP6K2	protein_coding	584	GTEx	A	G	Waist-hip ratio adj to BMI	Artery	True	True	Adiposity
rs4858798	0.712638734903117	ENSG00000213672	3	48727112	3:48727112	0.286521	4.35675e-23	5.696e-17	0.0149	A	G	0.0018	694535	Waist-hip_ratio_adj_BMI	GeneBased	NCKIPSD	protein_coding	372	GTEx	A	G	Waist-hip ratio adj to BMI	Heart	True	True	Adiposity
rs4858798	0.712638734903117	ENSG00000233276	3	48727112	3:48727112	-0.0723886	0.000255646	5.696e-17	0.0149	A	G	0.0018	694535	Waist-hip_ratio_adj_BMI	SNEEP	GPX1	protein_coding	469	GTEx	A	G	Waist-hip ratio adj to BMI	Adipose tissue	True	True	Adiposity
rs4858798	0.712638734903117	ENSG00000145020	3	48727112	3:48727112	0.221679	7.20717e-22	5.696e-17	0.0149	A	G	0.0018	694535	Waist-hip_ratio_adj_BMI	SNEEP,GeneBased	AMT	protein_coding	469	GTEx	A	G	Waist-hip ratio adj to BMI	Adipose tissue	True	False	Adiposity
rs4858798	0.712638734903117	ENSG00000178467	3	48727112	3:48727112	0.0787021	3.84978e-06	5.696e-17	0.0149	A	G	0.0018	694535	Waist-hip_ratio_adj_BMI	GeneBased	P4HTM	protein_coding	670	GTEx	A	G	Waist-hip ratio adj to BMI	Blood	True	False	Adiposity
rs4858798	0.712638734903117	ENSG00000178149	3	48727112	3:48727112	0.10394	0.000167097	5.696e-17	0.0149	A	G	0.0018	694535	Waist-hip_ratio_adj_BMI	GeneBased	DALRD3	protein_coding	584	GTEx	A	G	Waist-hip ratio adj to BMI	Artery	True	False	Adiposity
rs4858798	0.712638734903117	ENSG00000198218	3	48727112	3:48727112	-0.117976	6.67031e-05	5.696e-17	0.0149	A	G	0.0018	694535	Waist-hip_ratio_adj_BMI	GeneBased	QRICH1	protein_coding	469	GTEx	A	G	Waist-hip ratio adj to BMI	Adipose tissue	True	False	Adiposity
rs4858798	0.712638734903117	ENSG00000178467	3	48727112	3:48727112	0.137227	2.51962e-08	5.696e-17	0.0149	A	G	0.0018	694535	Waist-hip_ratio_adj_BMI	GeneBased	P4HTM	protein_coding	584	GTEx	A	G	Waist-hip ratio adj to BMI	Artery	True	False	Adiposity
rs4858798	0.712638734903117	ENSG00000177479	3	48727112	3:48727112	0.331315	2.18191e-09	5.696e-17	0.0149	A	G	0.0018	694535	Waist-hip_ratio_adj_BMI	GeneBased	ARIH2	protein_coding	227	GTEx	A	G	Waist-hip ratio adj to BMI	Spleen	True	True	Adiposity
rs4858798	0.712638734903117	ENSG00000164048	3	48727112	3:48727112	0.247891	3.04967e-06	5.696e-17	0.0149	A	G	0.0018	694535	Waist-hip_ratio_adj_BMI	GeneBased	ZNF589	protein_coding	372	GTEx	A	G	Waist-hip ratio adj to BMI	Heart	False	True	Adiposity
rs4858798	0.712638734903117	ENSG00000198218	3	48727112	3:48727112	-0.186904	6.85845e-06	5.696e-17	0.0149	A	G	0.0018	694535	Waist-hip_ratio_adj_BMI	GeneBased	QRICH1	protein_coding	227	GTEx	A	G	Waist-hip ratio adj to BMI	Spleen	True	False	Adiposity
rs4858798	0.712638734903117	ENSG00000198218	3	48727112	3:48727112	-0.110135	0.000303329	5.696e-17	0.0149	A	G	0.0018	694535	Waist-hip_ratio_adj_BMI	GeneBased	QRICH1	protein_coding	386	GTEx	A	G	Waist-hip ratio adj to BMI	Heart	True	False	Adiposity
rs4858798	0.712638734903117	ENSG00000145020	3	48727112	3:48727112	0.213159	1.24886e-08	5.696e-17	0.0149	A	G	0.0018	694535	Waist-hip_ratio_adj_BMI	SNEEP,GeneBased	AMT	protein_coding	213	GTEx	A	G	Waist-hip ratio adj to BMI	Artery	True	False	Adiposity
rs4858798	0.712638734903117	ENSG00000178149	3	48727112	3:48727112	0.254848	2.81775e-18	5.696e-17	0.0149	A	G	0.0018	694535	Waist-hip_ratio_adj_BMI	GeneBased	DALRD3	protein_coding	581	GTEx	A	G	Waist-hip ratio adj to BMI	Adipose tissue	True	False	Adiposity
rs4858798	0.712638734903117	ENSG00000145029	3	48727112	3:48727112	0.0909731	7.42126e-05	5.696e-17	0.0149	A	G	0.0018	694535	Waist-hip_ratio_adj_BMI	SNEEP	NICN1	protein_coding	706	GTEx	A	G	Waist-hip ratio adj to BMI	Skeletal muscle	True	True	Adiposity
rs4858798	0.712638734903117	ENSG00000177479	3	48727112	3:48727112	0.0969424	0.000366038	5.696e-17	0.0149	A	G	0.0018	694535	Waist-hip_ratio_adj_BMI	GeneBased	ARIH2	protein_coding	387	GTEx	A	G	Waist-hip ratio adj to BMI	Artery	True	True	Adiposity
rs4858798	0.712638734903117	ENSG00000145020	3	48727112	3:48727112	0.243547	6.46579e-27	5.696e-17	0.0149	A	G	0.0018	694535	Waist-hip_ratio_adj_BMI	SNEEP,GeneBased	AMT	protein_coding	581	GTEx	A	G	Waist-hip ratio adj to BMI	Adipose tissue	True	False	Adiposity
rs4858798	0.712638734903117	ENSG00000145020	3	48727112	3:48727112	0.278073	2.27952e-11	5.696e-17	0.0149	A	G	0.0018	694535	Waist-hip_ratio_adj_BMI	SNEEP,GeneBased	AMT	protein_coding	227	GTEx	A	G	Waist-hip ratio adj to BMI	Spleen	True	False	Adiposity
rs4858798	0.712638734903117	ENSG00000178149	3	48727112	3:48727112	0.12573	3.19297e-05	5.696e-17	0.0149	A	G	0.0018	694535	Waist-hip_ratio_adj_BMI	GeneBased	DALRD3	protein_coding	706	GTEx	A	G	Waist-hip ratio adj to BMI	Skeletal muscle	True	False	Adiposity
rs4858798	0.712638734903117	ENSG00000145020	3	48727112	3:48727112	0.221097	6.35954e-23	5.696e-17	0.0149	A	G	0.0018	694535	Waist-hip_ratio_adj_BMI	SNEEP,GeneBased	AMT	protein_coding	584	GTEx	A	G	Waist-hip ratio adj to BMI	Artery	True	False	Adiposity
rs4858798	0.712638734903117	ENSG00000172113	3	48727112	3:48727112	-0.170304	1.27198e-06	5.696e-17	0.0149	A	G	0.0018	694535	Waist-hip_ratio_adj_BMI	GeneBased	NME6	protein_coding	387	GTEx	A	G	Waist-hip ratio adj to BMI	Artery	True	True	Adiposity
rs4858798	0.712638734903117	ENSG00000198218	3	48727112	3:48727112	-0.171949	1.17008e-07	5.696e-17	0.0149	A	G	0.0018	694535	Waist-hip_ratio_adj_BMI	GeneBased	QRICH1	protein_coding	372	GTEx	A	G	Waist-hip ratio adj to BMI	Heart	True	False	Adiposity
rs4858798	0.712638734903117	ENSG00000178467	3	48727112	3:48727112	0.12146	5.8213e-09	5.696e-17	0.0149	A	G	0.0018	694535	Waist-hip_ratio_adj_BMI	GeneBased	P4HTM	protein_coding	469	GTEx	A	G	Waist-hip ratio adj to BMI	Adipose tissue	True	False	Adiposity
rs4858798	0.712638734903117	ENSG00000198218	3	48727112	3:48727112	-0.0688077	0.000679646	5.696e-17	0.0149	A	G	0.0018	694535	Waist-hip_ratio_adj_BMI	GeneBased	QRICH1	protein_coding	706	GTEx	A	G	Waist-hip ratio adj to BMI	Skeletal muscle	True	False	Adiposity
rs4858798	0.712638734903117	ENSG00000008300	3	48727112	3:48727112	0.185144	4.05565e-07	5.696e-17	0.0149	A	G	0.0018	694535	Waist-hip_ratio_adj_BMI	GeneBased	CELSR3	protein_coding	581	GTEx	A	G	Waist-hip ratio adj to BMI	Adipose tissue	True	False	Adiposity
rs4858798	0.712638734903117	ENSG00000198218	3	48727112	3:48727112	-0.091577	0.000305411	5.696e-17	0.0149	A	G	0.0018	694535	Waist-hip_ratio_adj_BMI	GeneBased	QRICH1	protein_coding	584	GTEx	A	G	Waist-hip ratio adj to BMI	Artery	True	False	Adiposity
rs4858798	0.712638734903117	ENSG00000178149	3	48727112	3:48727112	0.192109	5.04467e-06	5.696e-17	0.0149	A	G	0.0018	694535	Waist-hip_ratio_adj_BMI	GeneBased	DALRD3	protein_coding	387	GTEx	A	G	Waist-hip ratio adj to BMI	Artery	True	False	Adiposity
rs4858798	0.712638734903117	ENSG00000173421	3	48727112	3:48727112	0.4365	2.83765e-16	5.696e-17	0.0149	A	G	0.0018	694535	Waist-hip_ratio_adj_BMI	GeneBased	IHO1	protein_coding	469	GTEx	A	G	Waist-hip ratio adj to BMI	Adipose tissue	True	False	Adiposity
rs4858798	0.712638734903117	ENSG00000178149	3	48727112	3:48727112	0.210268	5.03447e-05	5.696e-17	0.0149	A	G	0.0018	694535	Waist-hip_ratio_adj_BMI	GeneBased	DALRD3	protein_coding	227	GTEx	A	G	Waist-hip ratio adj to BMI	Spleen	True	False	Adiposity
rs4858798	0.712638734903117	ENSG00000198218	3	48727112	3:48727112	-0.0841934	6.75587e-06	5.696e-17	0.0149	A	G	0.0018	694535	Waist-hip_ratio_adj_BMI	GeneBased	QRICH1	protein_coding	670	GTEx	A	G	Waist-hip ratio adj to BMI	Blood	True	False	Adiposity
rs4858798	0.712638734903117	ENSG00000145022	3	48727112	3:48727112	0.121433	5.94289e-06	5.696e-17	0.0149	A	G	0.0018	694535	Waist-hip_ratio_adj_BMI	SNEEP	TCTA	protein_coding	581	GTEx	A	G	Waist-hip ratio adj to BMI	Adipose tissue	True	False	Adiposity
rs4858798	0.712638734903117	ENSG00000173421	3	48727112	3:48727112	0.537488	1.17233e-13	5.696e-17	0.0149	A	G	0.0018	694535	Waist-hip_ratio_adj_BMI	GeneBased	IHO1	protein_coding	372	GTEx	A	G	Waist-hip ratio adj to BMI	Heart	True	False	Adiposity
rs4858798	0.712638734903117	ENSG00000173421	3	48727112	3:48727112	0.386425	2.85644e-09	5.696e-17	0.0149	A	G	0.0018	694535	Waist-hip_ratio_adj_BMI	GeneBased	IHO1	protein_coding	386	GTEx	A	G	Waist-hip ratio adj to BMI	Heart	True	False	Adiposity
rs4858798	0.712638734903117	ENSG00000145020	3	48727112	3:48727112	0.194855	5.20171e-17	5.696e-17	0.0149	A	G	0.0018	694535	Waist-hip_ratio_adj_BMI	SNEEP,GeneBased	AMT	protein_coding	670	GTEx	A	G	Waist-hip ratio adj to BMI	Blood	True	False	Adiposity
rs4858798	0.712638734903117	ENSG00000188315	3	48727112	3:48727112	0.123486	0.000200824	5.696e-17	0.0149	A	G	0.0018	694535	Waist-hip_ratio_adj_BMI	GeneBased	C3orf62	protein_coding	469	GTEx	A	G	Waist-hip ratio adj to BMI	Adipose tissue	True	True	Adiposity
rs4858798	0.712638734903117	ENSG00000188315	3	48727112	3:48727112	0.2047	2.17229e-07	5.696e-17	0.0149	A	G	0.0018	694535	Waist-hip_ratio_adj_BMI	GeneBased	C3orf62	protein_coding	387	GTEx	A	G	Waist-hip ratio adj to BMI	Artery	True	True	Adiposity
rs4858798	0.712638734903117	ENSG00000172037	3	48727112	3:48727112	-0.0855609	0.00028068	5.696e-17	0.0149	A	G	0.0018	694535	Waist-hip_ratio_adj_BMI	GeneBased	LAMB2	protein_coding	706	GTEx	A	G	Waist-hip ratio adj to BMI	Skeletal muscle	True	True	Adiposity
rs4858798	0.712638734903117	ENSG00000173421	3	48727112	3:48727112	0.637087	2.15277e-21	5.696e-17	0.0149	A	G	0.0018	694535	Waist-hip_ratio_adj_BMI	GeneBased	IHO1	protein_coding	387	GTEx	A	G	Waist-hip ratio adj to BMI	Artery	True	False	Adiposity
rs4858798	0.712638734903117	ENSG00000164048	3	48727112	3:48727112	0.170519	1.35176e-05	5.696e-17	0.0149	A	G	0.0018	694535	Waist-hip_ratio_adj_BMI	GeneBased	ZNF589	protein_coding	581	GTEx	A	G	Waist-hip ratio adj to BMI	Adipose tissue	False	True	Adiposity
rs4858798	0.712638734903117	ENSG00000173421	3	48727112	3:48727112	0.631523	3.73547e-32	5.696e-17	0.0149	A	G	0.0018	694535	Waist-hip_ratio_adj_BMI	GeneBased	IHO1	protein_coding	584	GTEx	A	G	Waist-hip ratio adj to BMI	Artery	True	False	Adiposity
rs4858798	0.712638734903117	ENSG00000173421	3	48727112	3:48727112	0.481282	4.80995e-07	5.696e-17	0.0149	A	G	0.0018	694535	Waist-hip_ratio_adj_BMI	GeneBased	IHO1	protein_coding	213	GTEx	A	G	Waist-hip ratio adj to BMI	Artery	True	False	Adiposity
rs4858798	0.712638734903117	ENSG00000178467	3	48727112	3:48727112	0.143766	2.9765e-10	5.696e-17	0.0149	A	G	0.0018	694535	Waist-hip_ratio_adj_BMI	GeneBased	P4HTM	protein_coding	581	GTEx	A	G	Waist-hip ratio adj to BMI	Adipose tissue	True	False	Adiposity
rs4858798	0.712638734903117	ENSG00000178149	3	48727112	3:48727112	0.256614	0.000139375	5.696e-17	0.0149	A	G	0.0018	694535	Waist-hip_ratio_adj_BMI	GeneBased	DALRD3	protein_coding	208	GTEx	A	G	Waist-hip ratio adj to BMI	Liver	True	False	Adiposity
rs4858798	0.712638734903117	ENSG00000145020	3	48727112	3:48727112	0.149622	1.29369e-15	5.696e-17	0.0149	A	G	0.0018	694535	Waist-hip_ratio_adj_BMI	SNEEP,GeneBased	AMT	protein_coding	706	GTEx	A	G	Waist-hip ratio adj to BMI	Skeletal muscle	True	False	Adiposity
rs4858798	0.712638734903117	ENSG00000178467	3	48727112	3:48727112	0.177101	6.02716e-10	5.696e-17	0.0149	A	G	0.0018	694535	Waist-hip_ratio_adj_BMI	GeneBased	P4HTM	protein_coding	387	GTEx	A	G	Waist-hip ratio adj to BMI	Artery	True	False	Adiposity
rs4858798	0.712638734903117	ENSG00000173421	3	48727112	3:48727112	0.325067	1.36048e-11	5.696e-17	0.0149	A	G	0.0018	694535	Waist-hip_ratio_adj_BMI	GeneBased	IHO1	protein_coding	581	GTEx	A	G	Waist-hip ratio adj to BMI	Adipose tissue	True	False	Adiposity
rs4858798	0.712638734903117	ENSG00000213672	3	48727112	3:48727112	0.51575	1.40525e-18	5.696e-17	0.0149	A	G	0.0018	694535	Waist-hip_ratio_adj_BMI	GeneBased	NCKIPSD	protein_coding	208	GTEx	A	G	Waist-hip ratio adj to BMI	Liver	True	True	Adiposity
rs4858798	0.712638734903117	ENSG00000213672	3	48727112	3:48727112	0.430064	1.84559e-45	5.696e-17	0.0149	A	G	0.0018	694535	Waist-hip_ratio_adj_BMI	GeneBased	NCKIPSD	protein_coding	584	GTEx	A	G	Waist-hip ratio adj to BMI	Artery	True	True	Adiposity
rs4858798	0.712638734903117	ENSG00000213672	3	48727112	3:48727112	0.496251	4.10363e-18	5.696e-17	0.0149	A	G	0.0018	694535	Waist-hip_ratio_adj_BMI	GeneBased	NCKIPSD	protein_coding	227	GTEx	A	G	Waist-hip ratio adj to BMI	Spleen	True	True	Adiposity
rs4858798	0.712638734903117	ENSG00000173421	3	48727112	3:48727112	0.320855	8.81941e-13	5.696e-17	0.0149	A	G	0.0018	694535	Waist-hip_ratio_adj_BMI	GeneBased	IHO1	protein_coding	706	GTEx	A	G	Waist-hip ratio adj to BMI	Skeletal muscle	True	False	Adiposity
rs4858798	0.712638734903117	ENSG00000145029	3	48727112	3:48727112	0.165084	2.95005e-10	5.696e-17	0.0149	A	G	0.0018	694535	Waist-hip_ratio_adj_BMI	SNEEP	NICN1	protein_coding	581	GTEx	A	G	Waist-hip ratio adj to BMI	Adipose tissue	True	True	Adiposity
rs4858798	0.712638734903117	ENSG00000145029	3	48727112	3:48727112	0.141227	1.07363e-06	5.696e-17	0.0149	A	G	0.0018	694535	Waist-hip_ratio_adj_BMI	SNEEP	NICN1	protein_coding	469	GTEx	A	G	Waist-hip ratio adj to BMI	Adipose tissue	True	True	Adiposity
rs4858798	0.712638734903117	ENSG00000172113	3	48727112	3:48727112	-0.10761	0.000294101	5.696e-17	0.0149	A	G	0.0018	694535	Waist-hip_ratio_adj_BMI	GeneBased	NME6	protein_coding	706	GTEx	A	G	Waist-hip ratio adj to BMI	Skeletal muscle	True	True	Adiposity
rs4858798	0.712638734903117	ENSG00000178149	3	48727112	3:48727112	0.162673	1.04794e-05	5.696e-17	0.0149	A	G	0.0018	694535	Waist-hip_ratio_adj_BMI	GeneBased	DALRD3	protein_coding	372	GTEx	A	G	Waist-hip ratio adj to BMI	Heart	True	False	Adiposity
rs4858798	0.712638734903117	ENSG00000164045	3	48727112	3:48727112	0.190235	0.000451627	5.696e-17	0.0149	A	G	0.0018	694535	Waist-hip_ratio_adj_BMI	GeneBased	CDC25A	protein_coding	581	GTEx	A	G	Waist-hip ratio adj to BMI	Adipose tissue	True	True	Adiposity
rs4858798	0.712638734903117	ENSG00000164045	3	48727112	3:48727112	0.26379	2.33428e-06	5.696e-17	0.0149	A	G	0.0018	694535	Waist-hip_ratio_adj_BMI	GeneBased	CDC25A	protein_coding	584	GTEx	A	G	Waist-hip ratio adj to BMI	Artery	True	True	Adiposity
rs4858798	0.773243673609175	ENSG00000198218	3	48727112	3:48727112	-0.117976	6.67031e-05	5.696e-17	0.0149	A	G	0.0018	694535	Waist-hip_ratio_adj_BMI	GeneBased	QRICH1	protein_coding	469	GTEx	A	G	Waist-hip ratio adj to BMI	Adipose tissue	True	False	Adiposity
rs4858798	0.773243673609175	ENSG00000178149	3	48727112	3:48727112	0.256614	0.000139375	5.696e-17	0.0149	A	G	0.0018	694535	Waist-hip_ratio_adj_BMI	GeneBased	DALRD3	protein_coding	208	GTEx	A	G	Waist-hip ratio adj to BMI	Liver	True	False	Adiposity
rs4858798	0.773243673609175	ENSG00000213672	3	48727112	3:48727112	0.40444	1.46123e-39	5.696e-17	0.0149	A	G	0.0018	694535	Waist-hip_ratio_adj_BMI	GeneBased	NCKIPSD	protein_coding	581	GTEx	A	G	Waist-hip ratio adj to BMI	Adipose tissue	True	True	Adiposity
rs4858798	0.773243673609175	ENSG00000145022	3	48727112	3:48727112	0.121433	5.94289e-06	5.696e-17	0.0149	A	G	0.0018	694535	Waist-hip_ratio_adj_BMI	SNEEP	TCTA	protein_coding	581	GTEx	A	G	Waist-hip ratio adj to BMI	Adipose tissue	True	False	Adiposity
rs4858798	0.773243673609175	ENSG00000172113	3	48727112	3:48727112	-0.11315	5.95257e-07	5.696e-17	0.0149	A	G	0.0018	694535	Waist-hip_ratio_adj_BMI	GeneBased	NME6	protein_coding	670	GTEx	A	G	Waist-hip ratio adj to BMI	Blood	True	True	Adiposity
rs4858798	0.773243673609175	ENSG00000178467	3	48727112	3:48727112	0.12146	5.8213e-09	5.696e-17	0.0149	A	G	0.0018	694535	Waist-hip_ratio_adj_BMI	GeneBased	P4HTM	protein_coding	469	GTEx	A	G	Waist-hip ratio adj to BMI	Adipose tissue	True	False	Adiposity
rs4858798	0.773243673609175	ENSG00000178149	3	48727112	3:48727112	0.192109	5.04467e-06	5.696e-17	0.0149	A	G	0.0018	694535	Waist-hip_ratio_adj_BMI	GeneBased	DALRD3	protein_coding	387	GTEx	A	G	Waist-hip ratio adj to BMI	Artery	True	False	Adiposity
rs4858798	0.773243673609175	ENSG00000213672	3	48727112	3:48727112	0.430064	1.84559e-45	5.696e-17	0.0149	A	G	0.0018	694535	Waist-hip_ratio_adj_BMI	GeneBased	NCKIPSD	protein_coding	584	GTEx	A	G	Waist-hip ratio adj to BMI	Artery	True	True	Adiposity
rs4858798	0.773243673609175	ENSG00000213672	3	48727112	3:48727112	0.424564	8.1672e-35	5.696e-17	0.0149	A	G	0.0018	694535	Waist-hip_ratio_adj_BMI	GeneBased	NCKIPSD	protein_coding	469	GTEx	A	G	Waist-hip ratio adj to BMI	Adipose tissue	True	True	Adiposity
rs4858798	0.773243673609175	ENSG00000173421	3	48727112	3:48727112	0.320855	8.81941e-13	5.696e-17	0.0149	A	G	0.0018	694535	Waist-hip_ratio_adj_BMI	GeneBased	IHO1	protein_coding	706	GTEx	A	G	Waist-hip ratio adj to BMI	Skeletal muscle	True	False	Adiposity
rs4858798	0.773243673609175	ENSG00000233276	3	48727112	3:48727112	-0.0556617	0.000408732	5.696e-17	0.0149	A	G	0.0018	694535	Waist-hip_ratio_adj_BMI	SNEEP	GPX1	protein_coding	584	GTEx	A	G	Waist-hip ratio adj to BMI	Artery	True	True	Adiposity
rs4858798	0.773243673609175	ENSG00000145029	3	48727112	3:48727112	0.0909731	7.42126e-05	5.696e-17	0.0149	A	G	0.0018	694535	Waist-hip_ratio_adj_BMI	SNEEP	NICN1	protein_coding	706	GTEx	A	G	Waist-hip ratio adj to BMI	Skeletal muscle	True	True	Adiposity
rs4858798	0.773243673609175	ENSG00000213672	3	48727112	3:48727112	0.51575	1.40525e-18	5.696e-17	0.0149	A	G	0.0018	694535	Waist-hip_ratio_adj_BMI	GeneBased	NCKIPSD	protein_coding	208	GTEx	A	G	Waist-hip ratio adj to BMI	Liver	True	True	Adiposity
rs4858798	0.773243673609175	ENSG00000177479	3	48727112	3:48727112	0.142113	1.35902e-08	5.696e-17	0.0149	A	G	0.0018	694535	Waist-hip_ratio_adj_BMI	GeneBased	ARIH2	protein_coding	372	GTEx	A	G	Waist-hip ratio adj to BMI	Heart	True	True	Adiposity
rs4858798	0.773243673609175	ENSG00000068745	3	48727112	3:48727112	0.138828	4.59308e-05	5.696e-17	0.0149	A	G	0.0018	694535	Waist-hip_ratio_adj_BMI	GeneBased	IP6K2	protein_coding	387	GTEx	A	G	Waist-hip ratio adj to BMI	Artery	True	True	Adiposity
rs4858798	0.773243673609175	ENSG00000198218	3	48727112	3:48727112	-0.110135	0.000303329	5.696e-17	0.0149	A	G	0.0018	694535	Waist-hip_ratio_adj_BMI	GeneBased	QRICH1	protein_coding	386	GTEx	A	G	Waist-hip ratio adj to BMI	Heart	True	False	Adiposity
rs4858798	0.773243673609175	ENSG00000177479	3	48727112	3:48727112	0.121245	1.1945e-09	5.696e-17	0.0149	A	G	0.0018	694535	Waist-hip_ratio_adj_BMI	GeneBased	ARIH2	protein_coding	386	GTEx	A	G	Waist-hip ratio adj to BMI	Heart	True	True	Adiposity
rs4858798	0.773243673609175	ENSG00000145020	3	48727112	3:48727112	0.149622	1.29369e-15	5.696e-17	0.0149	A	G	0.0018	694535	Waist-hip_ratio_adj_BMI	SNEEP,GeneBased	AMT	protein_coding	706	GTEx	A	G	Waist-hip ratio adj to BMI	Skeletal muscle	True	False	Adiposity
rs4858798	0.773243673609175	ENSG00000178467	3	48727112	3:48727112	0.177101	6.02716e-10	5.696e-17	0.0149	A	G	0.0018	694535	Waist-hip_ratio_adj_BMI	GeneBased	P4HTM	protein_coding	387	GTEx	A	G	Waist-hip ratio adj to BMI	Artery	True	False	Adiposity
rs4858798	0.773243673609175	ENSG00000198218	3	48727112	3:48727112	-0.171949	1.17008e-07	5.696e-17	0.0149	A	G	0.0018	694535	Waist-hip_ratio_adj_BMI	GeneBased	QRICH1	protein_coding	372	GTEx	A	G	Waist-hip ratio adj to BMI	Heart	True	False	Adiposity
rs4858798	0.773243673609175	ENSG00000178149	3	48727112	3:48727112	0.174897	3.85548e-09	5.696e-17	0.0149	A	G	0.0018	694535	Waist-hip_ratio_adj_BMI	GeneBased	DALRD3	protein_coding	469	GTEx	A	G	Waist-hip ratio adj to BMI	Adipose tissue	True	False	Adiposity
rs4858798	0.773243673609175	ENSG00000145020	3	48727112	3:48727112	0.243547	6.46579e-27	5.696e-17	0.0149	A	G	0.0018	694535	Waist-hip_ratio_adj_BMI	SNEEP,GeneBased	AMT	protein_coding	581	GTEx	A	G	Waist-hip ratio adj to BMI	Adipose tissue	True	False	Adiposity
rs4858798	0.773243673609175	ENSG00000172037	3	48727112	3:48727112	-0.0855609	0.00028068	5.696e-17	0.0149	A	G	0.0018	694535	Waist-hip_ratio_adj_BMI	GeneBased	LAMB2	protein_coding	706	GTEx	A	G	Waist-hip ratio adj to BMI	Skeletal muscle	True	True	Adiposity
rs4858798	0.773243673609175	ENSG00000173421	3	48727112	3:48727112	0.325067	1.36048e-11	5.696e-17	0.0149	A	G	0.0018	694535	Waist-hip_ratio_adj_BMI	GeneBased	IHO1	protein_coding	581	GTEx	A	G	Waist-hip ratio adj to BMI	Adipose tissue	True	False	Adiposity
rs4858798	0.773243673609175	ENSG00000145029	3	48727112	3:48727112	0.134001	4.13261e-06	5.696e-17	0.0149	A	G	0.0018	694535	Waist-hip_ratio_adj_BMI	SNEEP	NICN1	protein_coding	387	GTEx	A	G	Waist-hip ratio adj to BMI	Artery	True	True	Adiposity
rs4858798	0.773243673609175	ENSG00000198218	3	48727112	3:48727112	-0.0841934	6.75587e-06	5.696e-17	0.0149	A	G	0.0018	694535	Waist-hip_ratio_adj_BMI	GeneBased	QRICH1	protein_coding	670	GTEx	A	G	Waist-hip ratio adj to BMI	Blood	True	False	Adiposity
rs4858798	0.773243673609175	ENSG00000178149	3	48727112	3:48727112	0.162673	1.04794e-05	5.696e-17	0.0149	A	G	0.0018	694535	Waist-hip_ratio_adj_BMI	GeneBased	DALRD3	protein_coding	372	GTEx	A	G	Waist-hip ratio adj to BMI	Heart	True	False	Adiposity
rs4858798	0.773243673609175	ENSG00000178149	3	48727112	3:48727112	0.10394	0.000167097	5.696e-17	0.0149	A	G	0.0018	694535	Waist-hip_ratio_adj_BMI	GeneBased	DALRD3	protein_coding	584	GTEx	A	G	Waist-hip ratio adj to BMI	Artery	True	False	Adiposity
rs4858798	0.773243673609175	ENSG00000213672	3	48727112	3:48727112	0.227413	7.75533e-06	5.696e-17	0.0149	A	G	0.0018	694535	Waist-hip_ratio_adj_BMI	GeneBased	NCKIPSD	protein_coding	213	GTEx	A	G	Waist-hip ratio adj to BMI	Artery	True	True	Adiposity
rs4858798	0.773243673609175	ENSG00000177479	3	48727112	3:48727112	0.251352	9.52471e-07	5.696e-17	0.0149	A	G	0.0018	694535	Waist-hip_ratio_adj_BMI	GeneBased	ARIH2	protein_coding	208	GTEx	A	G	Waist-hip ratio adj to BMI	Liver	True	True	Adiposity
rs4858798	0.773243673609175	ENSG00000172113	3	48727112	3:48727112	-0.10761	0.000294101	5.696e-17	0.0149	A	G	0.0018	694535	Waist-hip_ratio_adj_BMI	GeneBased	NME6	protein_coding	706	GTEx	A	G	Waist-hip ratio adj to BMI	Skeletal muscle	True	True	Adiposity
rs4858798	0.773243673609175	ENSG00000177479	3	48727112	3:48727112	0.0969424	0.000366038	5.696e-17	0.0149	A	G	0.0018	694535	Waist-hip_ratio_adj_BMI	GeneBased	ARIH2	protein_coding	387	GTEx	A	G	Waist-hip ratio adj to BMI	Artery	True	True	Adiposity
rs4858798	0.773243673609175	ENSG00000008300	3	48727112	3:48727112	0.185144	4.05565e-07	5.696e-17	0.0149	A	G	0.0018	694535	Waist-hip_ratio_adj_BMI	GeneBased	CELSR3	protein_coding	581	GTEx	A	G	Waist-hip ratio adj to BMI	Adipose tissue	True	False	Adiposity
rs4858798	0.773243673609175	ENSG00000173421	3	48727112	3:48727112	0.537488	1.17233e-13	5.696e-17	0.0149	A	G	0.0018	694535	Waist-hip_ratio_adj_BMI	GeneBased	IHO1	protein_coding	372	GTEx	A	G	Waist-hip ratio adj to BMI	Heart	True	False	Adiposity
rs4858798	0.773243673609175	ENSG00000068745	3	48727112	3:48727112	0.0885267	0.000527515	5.696e-17	0.0149	A	G	0.0018	694535	Waist-hip_ratio_adj_BMI	GeneBased	IP6K2	protein_coding	584	GTEx	A	G	Waist-hip ratio adj to BMI	Artery	True	True	Adiposity
rs4858798	0.773243673609175	ENSG00000145020	3	48727112	3:48727112	0.221097	6.35954e-23	5.696e-17	0.0149	A	G	0.0018	694535	Waist-hip_ratio_adj_BMI	SNEEP,GeneBased	AMT	protein_coding	584	GTEx	A	G	Waist-hip ratio adj to BMI	Artery	True	False	Adiposity
rs4858798	0.773243673609175	ENSG00000213672	3	48727112	3:48727112	0.381646	1.1352e-26	5.696e-17	0.0149	A	G	0.0018	694535	Waist-hip_ratio_adj_BMI	GeneBased	NCKIPSD	protein_coding	386	GTEx	A	G	Waist-hip ratio adj to BMI	Heart	True	True	Adiposity
rs4858798	0.773243673609175	ENSG00000198218	3	48727112	3:48727112	-0.0688077	0.000679646	5.696e-17	0.0149	A	G	0.0018	694535	Waist-hip_ratio_adj_BMI	GeneBased	QRICH1	protein_coding	706	GTEx	A	G	Waist-hip ratio adj to BMI	Skeletal muscle	True	False	Adiposity
rs4858798	0.773243673609175	ENSG00000164045	3	48727112	3:48727112	0.26379	2.33428e-06	5.696e-17	0.0149	A	G	0.0018	694535	Waist-hip_ratio_adj_BMI	GeneBased	CDC25A	protein_coding	584	GTEx	A	G	Waist-hip ratio adj to BMI	Artery	True	True	Adiposity
rs4858798	0.773243673609175	ENSG00000213672	3	48727112	3:48727112	0.232806	1.01923e-26	5.696e-17	0.0149	A	G	0.0018	694535	Waist-hip_ratio_adj_BMI	GeneBased	NCKIPSD	protein_coding	670	GTEx	A	G	Waist-hip ratio adj to BMI	Blood	True	True	Adiposity
rs4858798	0.773243673609175	ENSG00000213672	3	48727112	3:48727112	0.38995	6.7039e-40	5.696e-17	0.0149	A	G	0.0018	694535	Waist-hip_ratio_adj_BMI	GeneBased	NCKIPSD	protein_coding	706	GTEx	A	G	Waist-hip ratio adj to BMI	Skeletal muscle	True	True	Adiposity
rs4858798	0.773243673609175	ENSG00000164045	3	48727112	3:48727112	0.191203	4.09857e-05	5.696e-17	0.0149	A	G	0.0018	694535	Waist-hip_ratio_adj_BMI	GeneBased	CDC25A	protein_coding	706	GTEx	A	G	Waist-hip ratio adj to BMI	Skeletal muscle	True	True	Adiposity
rs4858798	0.773243673609175	ENSG00000164045	3	48727112	3:48727112	0.190235	0.000451627	5.696e-17	0.0149	A	G	0.0018	694535	Waist-hip_ratio_adj_BMI	GeneBased	CDC25A	protein_coding	581	GTEx	A	G	Waist-hip ratio adj to BMI	Adipose tissue	True	True	Adiposity
rs4858798	0.773243673609175	ENSG00000145020	3	48727112	3:48727112	0.194855	5.20171e-17	5.696e-17	0.0149	A	G	0.0018	694535	Waist-hip_ratio_adj_BMI	SNEEP,GeneBased	AMT	protein_coding	670	GTEx	A	G	Waist-hip ratio adj to BMI	Blood	True	False	Adiposity
rs4858798	0.773243673609175	ENSG00000178467	3	48727112	3:48727112	0.143766	2.9765e-10	5.696e-17	0.0149	A	G	0.0018	694535	Waist-hip_ratio_adj_BMI	GeneBased	P4HTM	protein_coding	581	GTEx	A	G	Waist-hip ratio adj to BMI	Adipose tissue	True	False	Adiposity
rs4858798	0.773243673609175	ENSG00000178149	3	48727112	3:48727112	0.210268	5.03447e-05	5.696e-17	0.0149	A	G	0.0018	694535	Waist-hip_ratio_adj_BMI	GeneBased	DALRD3	protein_coding	227	GTEx	A	G	Waist-hip ratio adj to BMI	Spleen	True	False	Adiposity
rs4858798	0.773243673609175	ENSG00000233276	3	48727112	3:48727112	-0.0707387	0.000318551	5.696e-17	0.0149	A	G	0.0018	694535	Waist-hip_ratio_adj_BMI	SNEEP	GPX1	protein_coding	387	GTEx	A	G	Waist-hip ratio adj to BMI	Artery	True	True	Adiposity
rs4858798	0.773243673609175	ENSG00000173421	3	48727112	3:48727112	0.4365	2.83765e-16	5.696e-17	0.0149	A	G	0.0018	694535	Waist-hip_ratio_adj_BMI	GeneBased	IHO1	protein_coding	469	GTEx	A	G	Waist-hip ratio adj to BMI	Adipose tissue	True	False	Adiposity
rs4858798	0.773243673609175	ENSG00000145029	3	48727112	3:48727112	0.141227	1.07363e-06	5.696e-17	0.0149	A	G	0.0018	694535	Waist-hip_ratio_adj_BMI	SNEEP	NICN1	protein_coding	469	GTEx	A	G	Waist-hip ratio adj to BMI	Adipose tissue	True	True	Adiposity
rs4858798	0.773243673609175	ENSG00000164048	3	48727112	3:48727112	0.170519	1.35176e-05	5.696e-17	0.0149	A	G	0.0018	694535	Waist-hip_ratio_adj_BMI	GeneBased	ZNF589	protein_coding	581	GTEx	A	G	Waist-hip ratio adj to BMI	Adipose tissue	False	True	Adiposity
rs4858798	0.773243673609175	ENSG00000173421	3	48727112	3:48727112	0.631523	3.73547e-32	5.696e-17	0.0149	A	G	0.0018	694535	Waist-hip_ratio_adj_BMI	GeneBased	IHO1	protein_coding	584	GTEx	A	G	Waist-hip ratio adj to BMI	Artery	True	False	Adiposity
rs4858798	0.773243673609175	ENSG00000067560	3	48727112	3:48727112	-0.130793	2.41144e-08	5.696e-17	0.0149	A	G	0.0018	694535	Waist-hip_ratio_adj_BMI	SNEEP,GeneBased	RHOA	protein_coding	706	GTEx	A	G	Waist-hip ratio adj to BMI	Skeletal muscle	True	True	Adiposity
rs4858798	0.773243673609175	ENSG00000145020	3	48727112	3:48727112	0.213159	1.24886e-08	5.696e-17	0.0149	A	G	0.0018	694535	Waist-hip_ratio_adj_BMI	SNEEP,GeneBased	AMT	protein_coding	213	GTEx	A	G	Waist-hip ratio adj to BMI	Artery	True	False	Adiposity
rs4858798	0.773243673609175	ENSG00000198218	3	48727112	3:48727112	-0.091577	0.000305411	5.696e-17	0.0149	A	G	0.0018	694535	Waist-hip_ratio_adj_BMI	GeneBased	QRICH1	protein_coding	584	GTEx	A	G	Waist-hip ratio adj to BMI	Artery	True	False	Adiposity
rs4858798	0.773243673609175	ENSG00000178467	3	48727112	3:48727112	0.137227	2.51962e-08	5.696e-17	0.0149	A	G	0.0018	694535	Waist-hip_ratio_adj_BMI	GeneBased	P4HTM	protein_coding	584	GTEx	A	G	Waist-hip ratio adj to BMI	Artery	True	False	Adiposity
rs4858798	0.773243673609175	ENSG00000213672	3	48727112	3:48727112	0.286521	4.35675e-23	5.696e-17	0.0149	A	G	0.0018	694535	Waist-hip_ratio_adj_BMI	GeneBased	NCKIPSD	protein_coding	372	GTEx	A	G	Waist-hip ratio adj to BMI	Heart	True	True	Adiposity
rs4858798	0.773243673609175	ENSG00000114302	3	48727112	3:48727112	-0.0790589	7.90411e-05	5.696e-17	0.0149	A	G	0.0018	694535	Waist-hip_ratio_adj_BMI	GeneBased	PRKAR2A	protein_coding	581	GTEx	A	G	Waist-hip ratio adj to BMI	Adipose tissue	True	True	Adiposity
rs4858798	0.773243673609175	ENSG00000164048	3	48727112	3:48727112	0.247891	3.04967e-06	5.696e-17	0.0149	A	G	0.0018	694535	Waist-hip_ratio_adj_BMI	GeneBased	ZNF589	protein_coding	372	GTEx	A	G	Waist-hip ratio adj to BMI	Heart	False	True	Adiposity
rs4858798	0.773243673609175	ENSG00000172113	3	48727112	3:48727112	-0.115673	7.49057e-05	5.696e-17	0.0149	A	G	0.0018	694535	Waist-hip_ratio_adj_BMI	GeneBased	NME6	protein_coding	581	GTEx	A	G	Waist-hip ratio adj to BMI	Adipose tissue	True	True	Adiposity
rs4858798	0.773243673609175	ENSG00000164048	3	48727112	3:48727112	0.219121	6.76962e-05	5.696e-17	0.0149	A	G	0.0018	694535	Waist-hip_ratio_adj_BMI	GeneBased	ZNF589	protein_coding	387	GTEx	A	G	Waist-hip ratio adj to BMI	Artery	False	True	Adiposity
rs4858798	0.773243673609175	ENSG00000145020	3	48727112	3:48727112	0.221679	7.20717e-22	5.696e-17	0.0149	A	G	0.0018	694535	Waist-hip_ratio_adj_BMI	SNEEP,GeneBased	AMT	protein_coding	469	GTEx	A	G	Waist-hip ratio adj to BMI	Adipose tissue	True	False	Adiposity
rs4858798	0.773243673609175	ENSG00000173421	3	48727112	3:48727112	0.637087	2.15277e-21	5.696e-17	0.0149	A	G	0.0018	694535	Waist-hip_ratio_adj_BMI	GeneBased	IHO1	protein_coding	387	GTEx	A	G	Waist-hip ratio adj to BMI	Artery	True	False	Adiposity
rs4858798	0.773243673609175	ENSG00000178149	3	48727112	3:48727112	0.12573	3.19297e-05	5.696e-17	0.0149	A	G	0.0018	694535	Waist-hip_ratio_adj_BMI	GeneBased	DALRD3	protein_coding	706	GTEx	A	G	Waist-hip ratio adj to BMI	Skeletal muscle	True	False	Adiposity
rs4858798	0.773243673609175	ENSG00000145029	3	48727112	3:48727112	0.165084	2.95005e-10	5.696e-17	0.0149	A	G	0.0018	694535	Waist-hip_ratio_adj_BMI	SNEEP	NICN1	protein_coding	581	GTEx	A	G	Waist-hip ratio adj to BMI	Adipose tissue	True	True	Adiposity
rs4858798	0.773243673609175	ENSG00000008300	3	48727112	3:48727112	0.108221	0.000435831	5.696e-17	0.0149	A	G	0.0018	694535	Waist-hip_ratio_adj_BMI	GeneBased	CELSR3	protein_coding	584	GTEx	A	G	Waist-hip ratio adj to BMI	Artery	True	False	Adiposity
rs4858798	0.773243673609175	ENSG00000178149	3	48727112	3:48727112	0.254848	2.81775e-18	5.696e-17	0.0149	A	G	0.0018	694535	Waist-hip_ratio_adj_BMI	GeneBased	DALRD3	protein_coding	581	GTEx	A	G	Waist-hip ratio adj to BMI	Adipose tissue	True	False	Adiposity
rs4858798	0.773243673609175	ENSG00000145020	3	48727112	3:48727112	0.278073	2.27952e-11	5.696e-17	0.0149	A	G	0.0018	694535	Waist-hip_ratio_adj_BMI	SNEEP,GeneBased	AMT	protein_coding	227	GTEx	A	G	Waist-hip ratio adj to BMI	Spleen	True	False	Adiposity
rs4858798	0.773243673609175	ENSG00000173421	3	48727112	3:48727112	0.567261	6.39528e-12	5.696e-17	0.0149	A	G	0.0018	694535	Waist-hip_ratio_adj_BMI	GeneBased	IHO1	protein_coding	227	GTEx	A	G	Waist-hip ratio adj to BMI	Spleen	True	False	Adiposity
rs4858798	0.773243673609175	ENSG00000172113	3	48727112	3:48727112	-0.170304	1.27198e-06	5.696e-17	0.0149	A	G	0.0018	694535	Waist-hip_ratio_adj_BMI	GeneBased	NME6	protein_coding	387	GTEx	A	G	Waist-hip ratio adj to BMI	Artery	True	True	Adiposity
rs4858798	0.773243673609175	ENSG00000177479	3	48727112	3:48727112	0.167164	2.34659e-13	5.696e-17	0.0149	A	G	0.0018	694535	Waist-hip_ratio_adj_BMI	GeneBased	ARIH2	protein_coding	581	GTEx	A	G	Waist-hip ratio adj to BMI	Adipose tissue	True	True	Adiposity
rs4858798	0.773243673609175	ENSG00000145020	3	48727112	3:48727112	0.134223	9.8884e-07	5.696e-17	0.0149	A	G	0.0018	694535	Waist-hip_ratio_adj_BMI	SNEEP,GeneBased	AMT	protein_coding	372	GTEx	A	G	Waist-hip ratio adj to BMI	Heart	True	False	Adiposity
rs4858798	0.773243673609175	ENSG00000145020	3	48727112	3:48727112	0.237515	1.74394e-16	5.696e-17	0.0149	A	G	0.0018	694535	Waist-hip_ratio_adj_BMI	SNEEP,GeneBased	AMT	protein_coding	387	GTEx	A	G	Waist-hip ratio adj to BMI	Artery	True	False	Adiposity
rs4858798	0.773243673609175	ENSG00000164048	3	48727112	3:48727112	0.130931	2.74466e-05	5.696e-17	0.0149	A	G	0.0018	694535	Waist-hip_ratio_adj_BMI	GeneBased	ZNF589	protein_coding	670	GTEx	A	G	Waist-hip ratio adj to BMI	Blood	False	True	Adiposity
rs4858798	0.773243673609175	ENSG00000173421	3	48727112	3:48727112	0.481282	4.80995e-07	5.696e-17	0.0149	A	G	0.0018	694535	Waist-hip_ratio_adj_BMI	GeneBased	IHO1	protein_coding	213	GTEx	A	G	Waist-hip ratio adj to BMI	Artery	True	False	Adiposity
rs4858798	0.773243673609175	ENSG00000188315	3	48727112	3:48727112	0.2047	2.17229e-07	5.696e-17	0.0149	A	G	0.0018	694535	Waist-hip_ratio_adj_BMI	GeneBased	C3orf62	protein_coding	387	GTEx	A	G	Waist-hip ratio adj to BMI	Artery	True	True	Adiposity
rs4858798	0.773243673609175	ENSG00000213672	3	48727112	3:48727112	0.34407	7.28564e-39	5.696e-17	0.0149	A	G	0.0018	694535	Waist-hip_ratio_adj_BMI	GeneBased	NCKIPSD	protein_coding	387	GTEx	A	G	Waist-hip ratio adj to BMI	Artery	True	True	Adiposity
rs4858798	0.773243673609175	ENSG00000178467	3	48727112	3:48727112	0.0787021	3.84978e-06	5.696e-17	0.0149	A	G	0.0018	694535	Waist-hip_ratio_adj_BMI	GeneBased	P4HTM	protein_coding	670	GTEx	A	G	Waist-hip ratio adj to BMI	Blood	True	False	Adiposity
rs4858798	0.773243673609175	ENSG00000213672	3	48727112	3:48727112	0.496251	4.10363e-18	5.696e-17	0.0149	A	G	0.0018	694535	Waist-hip_ratio_adj_BMI	GeneBased	NCKIPSD	protein_coding	227	GTEx	A	G	Waist-hip ratio adj to BMI	Spleen	True	True	Adiposity
rs4858798	0.773243673609175	ENSG00000145029	3	48727112	3:48727112	0.102853	7.77908e-06	5.696e-17	0.0149	A	G	0.0018	694535	Waist-hip_ratio_adj_BMI	SNEEP	NICN1	protein_coding	584	GTEx	A	G	Waist-hip ratio adj to BMI	Artery	True	True	Adiposity
rs4858798	0.773243673609175	ENSG00000198218	3	48727112	3:48727112	-0.203761	1.4656e-13	5.696e-17	0.0149	A	G	0.0018	694535	Waist-hip_ratio_adj_BMI	GeneBased	QRICH1	protein_coding	581	GTEx	A	G	Waist-hip ratio adj to BMI	Adipose tissue	True	False	Adiposity
rs4858798	0.773243673609175	ENSG00000188315	3	48727112	3:48727112	0.123486	0.000200824	5.696e-17	0.0149	A	G	0.0018	694535	Waist-hip_ratio_adj_BMI	GeneBased	C3orf62	protein_coding	469	GTEx	A	G	Waist-hip ratio adj to BMI	Adipose tissue	True	True	Adiposity
rs4858798	0.773243673609175	ENSG00000173421	3	48727112	3:48727112	0.386425	2.85644e-09	5.696e-17	0.0149	A	G	0.0018	694535	Waist-hip_ratio_adj_BMI	GeneBased	IHO1	protein_coding	386	GTEx	A	G	Waist-hip ratio adj to BMI	Heart	True	False	Adiposity
rs4858798	0.773243673609175	ENSG00000233276	3	48727112	3:48727112	-0.0723886	0.000255646	5.696e-17	0.0149	A	G	0.0018	694535	Waist-hip_ratio_adj_BMI	SNEEP	GPX1	protein_coding	469	GTEx	A	G	Waist-hip ratio adj to BMI	Adipose tissue	True	True	Adiposity
rs4858798	0.773243673609175	ENSG00000177479	3	48727112	3:48727112	0.331315	2.18191e-09	5.696e-17	0.0149	A	G	0.0018	694535	Waist-hip_ratio_adj_BMI	GeneBased	ARIH2	protein_coding	227	GTEx	A	G	Waist-hip ratio adj to BMI	Spleen	True	True	Adiposity
rs4858798	0.773243673609175	ENSG00000178467	3	48727112	3:48727112	0.156883	3.14868e-05	5.696e-17	0.0149	A	G	0.0018	694535	Waist-hip_ratio_adj_BMI	GeneBased	P4HTM	protein_coding	372	GTEx	A	G	Waist-hip ratio adj to BMI	Heart	True	False	Adiposity
rs4858798	0.773243673609175	ENSG00000198218	3	48727112	3:48727112	-0.186904	6.85845e-06	5.696e-17	0.0149	A	G	0.0018	694535	Waist-hip_ratio_adj_BMI	GeneBased	QRICH1	protein_coding	227	GTEx	A	G	Waist-hip ratio adj to BMI	Spleen	True	False	Adiposity
rs9267803	0.943268144556102	ENSG00000204435	6	32101762	6:32101762	-0.103129	3.57006e-06	1.52e-10	0.0131	T	C	0.002	625661	Waist-hip_ratio_adj_BMI	GeneBased	CSNK2B	protein_coding	706	GTEx	T	C	Waist-hip ratio adj to BMI	Skeletal muscle	True	True	Adiposity
rs9267803	0.943268144556102	ENSG00000213676	6	32101762	6:32101762	0.484332	3.07461e-37	1.52e-10	0.0131	T	C	0.002	625661	Waist-hip_ratio_adj_BMI	GeneBased	ATF6B	protein_coding	386	GTEx	T	C	Waist-hip ratio adj to BMI	Heart	True	True	Adiposity
rs9267803	0.943268144556102	ENSG00000272501	6	32101762	6:32101762	-0.0951152	6.33421e-05	1.52e-10	0.0131	T	C	0.002	625661	Waist-hip_ratio_adj_BMI	SNEEP,GeneBased	XXbac-BPG299F13.17	lncRNA	670	GTEx	T	C	Waist-hip ratio adj to BMI	Blood	False	True	Adiposity
rs9267803	0.943268144556102	ENSG00000204463	6	32101762	6:32101762	0.184133	3.70644e-07	1.52e-10	0.0131	T	C	0.002	625661	Waist-hip_ratio_adj_BMI	SNEEP,GeneBased	BAG6	protein_coding	387	GTEx	T	C	Waist-hip ratio adj to BMI	Artery	True	True	Adiposity
rs9267803	0.943268144556102	ENSG00000204531	6	32101762	6:32101762	-0.239479	5.86367e-06	1.52e-10	0.0131	T	C	0.002	625661	Waist-hip_ratio_adj_BMI	SNEEP,GeneBased	POU5F1	protein_coding	584	GTEx	T	C	Waist-hip ratio adj to BMI	Artery	True	False	Adiposity
rs9267803	0.943268144556102	ENSG00000204525	6	32101762	6:32101762	-0.26491	1.71786e-08	1.52e-10	0.0131	T	C	0.002	625661	Waist-hip_ratio_adj_BMI	SNEEP,GeneBased	HLA-C	protein_coding	706	GTEx	T	C	Waist-hip ratio adj to BMI	Skeletal muscle	False	True	Adiposity
rs9267803	0.943268144556102	ENSG00000204463	6	32101762	6:32101762	0.087012	9.38482e-06	1.52e-10	0.0131	T	C	0.002	625661	Waist-hip_ratio_adj_BMI	SNEEP,GeneBased	BAG6	protein_coding	706	GTEx	T	C	Waist-hip ratio adj to BMI	Skeletal muscle	True	True	Adiposity
rs9267803	0.943268144556102	ENSG00000204310	6	32101762	6:32101762	0.315464	2.21229e-05	1.52e-10	0.0131	T	C	0.002	625661	Waist-hip_ratio_adj_BMI	GeneBased	AGPAT1	protein_coding	208	GTEx	T	C	Waist-hip ratio adj to BMI	Liver	True	False	Adiposity
rs9267803	0.943268144556102	ENSG00000213676	6	32101762	6:32101762	0.425629	1.14829e-15	1.52e-10	0.0131	T	C	0.002	625661	Waist-hip_ratio_adj_BMI	GeneBased	ATF6B	protein_coding	208	GTEx	T	C	Waist-hip ratio adj to BMI	Liver	True	True	Adiposity
rs9267803	0.943268144556102	ENSG00000204525	6	32101762	6:32101762	-0.293601	1.80426e-05	1.52e-10	0.0131	T	C	0.002	625661	Waist-hip_ratio_adj_BMI	SNEEP,GeneBased	HLA-C	protein_coding	387	GTEx	T	C	Waist-hip ratio adj to BMI	Artery	False	True	Adiposity
rs9267803	0.943268144556102	ENSG00000204463	6	32101762	6:32101762	0.116994	9.04326e-06	1.52e-10	0.0131	T	C	0.002	625661	Waist-hip_ratio_adj_BMI	SNEEP,GeneBased	BAG6	protein_coding	581	GTEx	T	C	Waist-hip ratio adj to BMI	Adipose tissue	True	True	Adiposity
rs9267803	0.943268144556102	ENSG00000204435	6	32101762	6:32101762	-0.113689	9.89475e-05	1.52e-10	0.0131	T	C	0.002	625661	Waist-hip_ratio_adj_BMI	GeneBased	CSNK2B	protein_coding	386	GTEx	T	C	Waist-hip ratio adj to BMI	Heart	True	True	Adiposity
rs9267803	0.943268144556102	ENSG00000204525	6	32101762	6:32101762	-0.157649	1.015e-05	1.52e-10	0.0131	T	C	0.002	625661	Waist-hip_ratio_adj_BMI	SNEEP,GeneBased	HLA-C	protein_coding	584	GTEx	T	C	Waist-hip ratio adj to BMI	Artery	False	True	Adiposity
rs9267803	0.943268144556102	ENSG00000213676	6	32101762	6:32101762	0.321815	3.60102e-17	1.52e-10	0.0131	T	C	0.002	625661	Waist-hip_ratio_adj_BMI	GeneBased	ATF6B	protein_coding	387	GTEx	T	C	Waist-hip ratio adj to BMI	Artery	True	True	Adiposity
rs9267803	0.943268144556102	ENSG00000213676	6	32101762	6:32101762	0.34498	9.13189e-23	1.52e-10	0.0131	T	C	0.002	625661	Waist-hip_ratio_adj_BMI	GeneBased	ATF6B	protein_coding	469	GTEx	T	C	Waist-hip ratio adj to BMI	Adipose tissue	True	True	Adiposity
rs9267803	0.943268144556102	ENSG00000204435	6	32101762	6:32101762	-0.116076	8.67566e-05	1.52e-10	0.0131	T	C	0.002	625661	Waist-hip_ratio_adj_BMI	GeneBased	CSNK2B	protein_coding	372	GTEx	T	C	Waist-hip ratio adj to BMI	Heart	True	True	Adiposity
rs9267803	0.943268144556102	ENSG00000213676	6	32101762	6:32101762	0.528637	4.07044e-47	1.52e-10	0.0131	T	C	0.002	625661	Waist-hip_ratio_adj_BMI	GeneBased	ATF6B	protein_coding	372	GTEx	T	C	Waist-hip ratio adj to BMI	Heart	True	True	Adiposity
rs9267803	0.943268144556102	ENSG00000213676	6	32101762	6:32101762	0.354258	4.70911e-32	1.52e-10	0.0131	T	C	0.002	625661	Waist-hip_ratio_adj_BMI	GeneBased	ATF6B	protein_coding	581	GTEx	T	C	Waist-hip ratio adj to BMI	Adipose tissue	True	True	Adiposity
rs9267803	0.943268144556102	ENSG00000213676	6	32101762	6:32101762	0.406763	1.19919e-60	1.52e-10	0.0131	T	C	0.002	625661	Waist-hip_ratio_adj_BMI	GeneBased	ATF6B	protein_coding	706	GTEx	T	C	Waist-hip ratio adj to BMI	Skeletal muscle	True	True	Adiposity
rs9267803	0.943268144556102	ENSG00000204469	6	32101762	6:32101762	0.0796074	3.23804e-09	1.52e-10	0.0131	T	C	0.002	625661	Waist-hip_ratio_adj_BMI	SNEEP,GeneBased	PRRC2A	protein_coding	670	GTEx	T	C	Waist-hip ratio adj to BMI	Blood	True	True	Adiposity
rs9267803	0.943268144556102	ENSG00000204463	6	32101762	6:32101762	0.350193	2.41423e-25	1.52e-10	0.0131	T	C	0.002	625661	Waist-hip_ratio_adj_BMI	SNEEP,GeneBased	BAG6	protein_coding	584	GTEx	T	C	Waist-hip ratio adj to BMI	Artery	True	True	Adiposity
rs9267803	0.943268144556102	ENSG00000204428	6	32101762	6:32101762	0.186784	1.56004e-06	1.52e-10	0.0131	T	C	0.002	625661	Waist-hip_ratio_adj_BMI	GeneBased	LY6G5C	protein_coding	670	GTEx	T	C	Waist-hip ratio adj to BMI	Blood	True	True	Adiposity
rs9267803	0.943268144556102	ENSG00000213676	6	32101762	6:32101762	0.311843	9.18715e-24	1.52e-10	0.0131	T	C	0.002	625661	Waist-hip_ratio_adj_BMI	GeneBased	ATF6B	protein_coding	584	GTEx	T	C	Waist-hip ratio adj to BMI	Artery	True	True	Adiposity
rs9267803	0.943268144556102	ENSG00000204428	6	32101762	6:32101762	0.188175	2.58751e-05	1.52e-10	0.0131	T	C	0.002	625661	Waist-hip_ratio_adj_BMI	GeneBased	LY6G5C	protein_coding	706	GTEx	T	C	Waist-hip ratio adj to BMI	Skeletal muscle	True	True	Adiposity
rs9267803	0.943268144556102	ENSG00000204531	6	32101762	6:32101762	-0.239377	9.41636e-06	1.52e-10	0.0131	T	C	0.002	625661	Waist-hip_ratio_adj_BMI	SNEEP,GeneBased	POU5F1	protein_coding	581	GTEx	T	C	Waist-hip ratio adj to BMI	Adipose tissue	True	False	Adiposity
rs9267803	0.943268144556102	ENSG00000204444	6	32101762	6:32101762	0.148774	3.76403e-07	1.52e-10	0.0131	T	C	0.002	625661	Waist-hip_ratio_adj_BMI	SNEEP,GeneBased	APOM	protein_coding	706	GTEx	T	C	Waist-hip ratio adj to BMI	Skeletal muscle	True	True	Adiposity
rs9267803	0.943268144556102	ENSG00000204525	6	32101762	6:32101762	-0.21841	9.577e-06	1.52e-10	0.0131	T	C	0.002	625661	Waist-hip_ratio_adj_BMI	SNEEP,GeneBased	HLA-C	protein_coding	386	GTEx	T	C	Waist-hip ratio adj to BMI	Heart	False	True	Adiposity
rs9267803	0.943268144556102	ENSG00000272501	6	32101762	6:32101762	-0.159363	0.000313086	1.52e-10	0.0131	T	C	0.002	625661	Waist-hip_ratio_adj_BMI	SNEEP,GeneBased	XXbac-BPG299F13.17	lncRNA	584	GTEx	T	C	Waist-hip ratio adj to BMI	Artery	False	True	Adiposity
rs9267803	0.943268144556102	ENSG00000204531	6	32101762	6:32101762	-0.264554	1.34155e-05	1.52e-10	0.0131	T	C	0.002	625661	Waist-hip_ratio_adj_BMI	SNEEP,GeneBased	POU5F1	protein_coding	372	GTEx	T	C	Waist-hip ratio adj to BMI	Heart	True	False	Adiposity
rs9267803	0.943268144556102	ENSG00000204531	6	32101762	6:32101762	-0.258426	0.000134161	1.52e-10	0.0131	T	C	0.002	625661	Waist-hip_ratio_adj_BMI	SNEEP,GeneBased	POU5F1	protein_coding	469	GTEx	T	C	Waist-hip ratio adj to BMI	Adipose tissue	True	False	Adiposity
rs9267803	0.943268144556102	ENSG00000204536	6	32101762	6:32101762	-0.153012	7.86952e-05	1.52e-10	0.0131	T	C	0.002	625661	Waist-hip_ratio_adj_BMI	SNEEP,GeneBased	CCHCR1	protein_coding	581	GTEx	T	C	Waist-hip ratio adj to BMI	Adipose tissue	True	False	Adiposity
rs8111	0.909793281179272	ENSG00000204428	6	32083175	6:32083175	0.181004	3.22875e-06	6.464e-10	0.012	T	C	0.0019	686602	Waist-hip_ratio_adj_BMI	GeneBased	LY6G5C	protein_coding	670	GTEx	T	C	Waist-hip ratio adj to BMI	Blood	True	True	Adiposity
rs8111	0.909793281179272	ENSG00000204525	6	32083175	6:32083175	-0.262653	1.9685e-08	6.464e-10	0.012	T	C	0.0019	686602	Waist-hip_ratio_adj_BMI	SNEEP,GeneBased	HLA-C	protein_coding	706	GTEx	T	C	Waist-hip ratio adj to BMI	Skeletal muscle	False	True	Adiposity
rs8111	0.909793281179272	ENSG00000204525	6	32083175	6:32083175	-0.281789	3.64372e-05	6.464e-10	0.012	T	C	0.0019	686602	Waist-hip_ratio_adj_BMI	SNEEP,GeneBased	HLA-C	protein_coding	387	GTEx	T	C	Waist-hip ratio adj to BMI	Artery	False	True	Adiposity
rs8111	0.909793281179272	ENSG00000213676	6	32083175	6:32083175	0.360362	1.80275e-33	6.464e-10	0.012	T	C	0.0019	686602	Waist-hip_ratio_adj_BMI	GeneBased	ATF6B	protein_coding	581	GTEx	T	C	Waist-hip ratio adj to BMI	Adipose tissue	True	True	Adiposity
rs8111	0.909793281179272	ENSG00000204435	6	32083175	6:32083175	-0.10351	2.9587e-06	6.464e-10	0.012	T	C	0.0019	686602	Waist-hip_ratio_adj_BMI	GeneBased	CSNK2B	protein_coding	706	GTEx	T	C	Waist-hip ratio adj to BMI	Skeletal muscle	True	True	Adiposity
rs8111	0.909793281179272	ENSG00000204463	6	32083175	6:32083175	0.351982	1.61324e-25	6.464e-10	0.012	T	C	0.0019	686602	Waist-hip_ratio_adj_BMI	SNEEP,GeneBased	BAG6	protein_coding	584	GTEx	T	C	Waist-hip ratio adj to BMI	Artery	True	True	Adiposity
rs8111	0.909793281179272	ENSG00000272501	6	32083175	6:32083175	-0.09632	5.02225e-05	6.464e-10	0.012	T	C	0.0019	686602	Waist-hip_ratio_adj_BMI	SNEEP,GeneBased	XXbac-BPG299F13.17	lncRNA	670	GTEx	T	C	Waist-hip ratio adj to BMI	Blood	False	True	Adiposity
rs8111	0.909793281179272	ENSG00000204428	6	32083175	6:32083175	0.193317	1.40304e-05	6.464e-10	0.012	T	C	0.0019	686602	Waist-hip_ratio_adj_BMI	GeneBased	LY6G5C	protein_coding	706	GTEx	T	C	Waist-hip ratio adj to BMI	Skeletal muscle	True	True	Adiposity
rs8111	0.909793281179272	ENSG00000213676	6	32083175	6:32083175	0.313368	6.48016e-24	6.464e-10	0.012	T	C	0.0019	686602	Waist-hip_ratio_adj_BMI	GeneBased	ATF6B	protein_coding	584	GTEx	T	C	Waist-hip ratio adj to BMI	Artery	True	True	Adiposity
rs8111	0.909793281179272	ENSG00000204435	6	32083175	6:32083175	-0.111374	0.000144879	6.464e-10	0.012	T	C	0.0019	686602	Waist-hip_ratio_adj_BMI	GeneBased	CSNK2B	protein_coding	386	GTEx	T	C	Waist-hip ratio adj to BMI	Heart	True	True	Adiposity
rs8111	0.909793281179272	ENSG00000213676	6	32083175	6:32083175	0.535422	2.60074e-49	6.464e-10	0.012	T	C	0.0019	686602	Waist-hip_ratio_adj_BMI	GeneBased	ATF6B	protein_coding	372	GTEx	T	C	Waist-hip ratio adj to BMI	Heart	True	True	Adiposity
rs8111	0.909793281179272	ENSG00000204536	6	32083175	6:32083175	-0.153775	6.91461e-05	6.464e-10	0.012	T	C	0.0019	686602	Waist-hip_ratio_adj_BMI	SNEEP,GeneBased	CCHCR1	protein_coding	581	GTEx	T	C	Waist-hip ratio adj to BMI	Adipose tissue	True	False	Adiposity
rs8111	0.909793281179272	ENSG00000204444	6	32083175	6:32083175	0.149411	2.9578e-07	6.464e-10	0.012	T	C	0.0019	686602	Waist-hip_ratio_adj_BMI	SNEEP,GeneBased	APOM	protein_coding	706	GTEx	T	C	Waist-hip ratio adj to BMI	Skeletal muscle	True	True	Adiposity
rs8111	0.909793281179272	ENSG00000204435	6	32083175	6:32083175	-0.11925	5.12737e-05	6.464e-10	0.012	T	C	0.0019	686602	Waist-hip_ratio_adj_BMI	GeneBased	CSNK2B	protein_coding	372	GTEx	T	C	Waist-hip ratio adj to BMI	Heart	True	True	Adiposity
rs8111	0.909793281179272	ENSG00000204531	6	32083175	6:32083175	-0.277324	4.49091e-06	6.464e-10	0.012	T	C	0.0019	686602	Waist-hip_ratio_adj_BMI	SNEEP,GeneBased	POU5F1	protein_coding	372	GTEx	T	C	Waist-hip ratio adj to BMI	Heart	True	False	Adiposity
rs8111	0.909793281179272	ENSG00000204525	6	32083175	6:32083175	-0.217342	1.13437e-05	6.464e-10	0.012	T	C	0.0019	686602	Waist-hip_ratio_adj_BMI	SNEEP,GeneBased	HLA-C	protein_coding	386	GTEx	T	C	Waist-hip ratio adj to BMI	Heart	False	True	Adiposity
rs8111	0.909793281179272	ENSG00000213676	6	32083175	6:32083175	0.403148	5.31895e-60	6.464e-10	0.012	T	C	0.0019	686602	Waist-hip_ratio_adj_BMI	GeneBased	ATF6B	protein_coding	706	GTEx	T	C	Waist-hip ratio adj to BMI	Skeletal muscle	True	True	Adiposity
rs8111	0.909793281179272	ENSG00000213676	6	32083175	6:32083175	0.352737	1.48531e-23	6.464e-10	0.012	T	C	0.0019	686602	Waist-hip_ratio_adj_BMI	GeneBased	ATF6B	protein_coding	469	GTEx	T	C	Waist-hip ratio adj to BMI	Adipose tissue	True	True	Adiposity
rs8111	0.909793281179272	ENSG00000204536	6	32083175	6:32083175	-0.170486	0.000109242	6.464e-10	0.012	T	C	0.0019	686602	Waist-hip_ratio_adj_BMI	SNEEP,GeneBased	CCHCR1	protein_coding	372	GTEx	T	C	Waist-hip ratio adj to BMI	Heart	True	False	Adiposity
rs8111	0.909793281179272	ENSG00000204463	6	32083175	6:32083175	0.108168	3.96574e-05	6.464e-10	0.012	T	C	0.0019	686602	Waist-hip_ratio_adj_BMI	SNEEP,GeneBased	BAG6	protein_coding	581	GTEx	T	C	Waist-hip ratio adj to BMI	Adipose tissue	True	True	Adiposity
rs8111	0.909793281179272	ENSG00000213676	6	32083175	6:32083175	0.487041	1.83011e-37	6.464e-10	0.012	T	C	0.0019	686602	Waist-hip_ratio_adj_BMI	GeneBased	ATF6B	protein_coding	386	GTEx	T	C	Waist-hip ratio adj to BMI	Heart	True	True	Adiposity
rs8111	0.909793281179272	ENSG00000204525	6	32083175	6:32083175	-0.158939	8.8855e-06	6.464e-10	0.012	T	C	0.0019	686602	Waist-hip_ratio_adj_BMI	SNEEP,GeneBased	HLA-C	protein_coding	584	GTEx	T	C	Waist-hip ratio adj to BMI	Artery	False	True	Adiposity
rs8111	0.909793281179272	ENSG00000204463	6	32083175	6:32083175	0.187261	2.02386e-07	6.464e-10	0.012	T	C	0.0019	686602	Waist-hip_ratio_adj_BMI	SNEEP,GeneBased	BAG6	protein_coding	387	GTEx	T	C	Waist-hip ratio adj to BMI	Artery	True	True	Adiposity
rs8111	0.909793281179272	ENSG00000204463	6	32083175	6:32083175	0.0816983	2.97476e-05	6.464e-10	0.012	T	C	0.0019	686602	Waist-hip_ratio_adj_BMI	SNEEP,GeneBased	BAG6	protein_coding	706	GTEx	T	C	Waist-hip ratio adj to BMI	Skeletal muscle	True	True	Adiposity
rs8111	0.909793281179272	ENSG00000204531	6	32083175	6:32083175	-0.245433	3.52159e-06	6.464e-10	0.012	T	C	0.0019	686602	Waist-hip_ratio_adj_BMI	SNEEP,GeneBased	POU5F1	protein_coding	584	GTEx	T	C	Waist-hip ratio adj to BMI	Artery	True	False	Adiposity
rs8111	0.909793281179272	ENSG00000272501	6	32083175	6:32083175	-0.158821	0.000336686	6.464e-10	0.012	T	C	0.0019	686602	Waist-hip_ratio_adj_BMI	SNEEP,GeneBased	XXbac-BPG299F13.17	lncRNA	584	GTEx	T	C	Waist-hip ratio adj to BMI	Artery	False	True	Adiposity
rs8111	0.909793281179272	ENSG00000213676	6	32083175	6:32083175	0.324743	1.19757e-17	6.464e-10	0.012	T	C	0.0019	686602	Waist-hip_ratio_adj_BMI	GeneBased	ATF6B	protein_coding	387	GTEx	T	C	Waist-hip ratio adj to BMI	Artery	True	True	Adiposity
rs8111	0.909793281179272	ENSG00000204531	6	32083175	6:32083175	-0.251159	3.07689e-06	6.464e-10	0.012	T	C	0.0019	686602	Waist-hip_ratio_adj_BMI	SNEEP,GeneBased	POU5F1	protein_coding	581	GTEx	T	C	Waist-hip ratio adj to BMI	Adipose tissue	True	False	Adiposity
rs8111	0.909793281179272	ENSG00000204469	6	32083175	6:32083175	0.109417	0.000127925	6.464e-10	0.012	T	C	0.0019	686602	Waist-hip_ratio_adj_BMI	SNEEP,GeneBased	PRRC2A	protein_coding	706	GTEx	T	C	Waist-hip ratio adj to BMI	Skeletal muscle	True	True	Adiposity
rs8111	0.909793281179272	ENSG00000204469	6	32083175	6:32083175	0.0819056	1.05946e-09	6.464e-10	0.012	T	C	0.0019	686602	Waist-hip_ratio_adj_BMI	SNEEP,GeneBased	PRRC2A	protein_coding	670	GTEx	T	C	Waist-hip ratio adj to BMI	Blood	True	True	Adiposity
rs8111	0.909793281179272	ENSG00000204531	6	32083175	6:32083175	-0.264962	9.90697e-05	6.464e-10	0.012	T	C	0.0019	686602	Waist-hip_ratio_adj_BMI	SNEEP,GeneBased	POU5F1	protein_coding	469	GTEx	T	C	Waist-hip ratio adj to BMI	Adipose tissue	True	False	Adiposity
rs8111	0.909793281179272	ENSG00000213676	6	32083175	6:32083175	0.437496	1.8096e-16	6.464e-10	0.012	T	C	0.0019	686602	Waist-hip_ratio_adj_BMI	GeneBased	ATF6B	protein_coding	208	GTEx	T	C	Waist-hip ratio adj to BMI	Liver	True	True	Adiposity
rs2261033	0.936802846626852	ENSG00000204525	6	31603591	6:31603591	-0.439045	1.0484e-07	2.641e-26	-0.0183	A	G	0.0017	693181	Waist-hip_ratio_adj_BMI	SNEEP,GeneBased	HLA-C	protein_coding	208	GTEx	G	A	Waist-hip ratio adj to BMI	Liver	False	True	Adiposity
rs2261033	0.936802846626852	ENSG00000213676	6	31603591	6:31603591	0.20036	1.47843e-07	2.641e-26	-0.0183	A	G	0.0017	693181	Waist-hip_ratio_adj_BMI	GeneBased	ATF6B	protein_coding	372	GTEx	G	A	Waist-hip ratio adj to BMI	Heart	True	True	Adiposity
rs2261033	0.936802846626852	ENSG00000204525	6	31603591	6:31603591	-0.225877	2.32169e-05	2.641e-26	-0.0183	A	G	0.0017	693181	Waist-hip_ratio_adj_BMI	SNEEP,GeneBased	HLA-C	protein_coding	372	GTEx	G	A	Waist-hip ratio adj to BMI	Heart	False	True	Adiposity
rs2261033	0.936802846626852	ENSG00000204525	6	31603591	6:31603591	-0.203309	1.73332e-10	2.641e-26	-0.0183	A	G	0.0017	693181	Waist-hip_ratio_adj_BMI	SNEEP,GeneBased	HLA-C	protein_coding	584	GTEx	G	A	Waist-hip ratio adj to BMI	Artery	False	True	Adiposity
rs2261033	0.936802846626852	ENSG00000204525	6	31603591	6:31603591	-0.137918	0.000118002	2.641e-26	-0.0183	A	G	0.0017	693181	Waist-hip_ratio_adj_BMI	SNEEP,GeneBased	HLA-C	protein_coding	581	GTEx	G	A	Waist-hip ratio adj to BMI	Adipose tissue	False	True	Adiposity
rs2261033	0.936802846626852	ENSG00000272501	6	31603591	6:31603591	-0.0860442	5.17968e-05	2.641e-26	-0.0183	A	G	0.0017	693181	Waist-hip_ratio_adj_BMI	SNEEP,GeneBased	XXbac-BPG299F13.17	lncRNA	670	GTEx	G	A	Waist-hip ratio adj to BMI	Blood	False	True	Adiposity
rs2261033	0.936802846626852	ENSG00000204531	6	31603591	6:31603591	-0.208961	1.48439e-05	2.641e-26	-0.0183	A	G	0.0017	693181	Waist-hip_ratio_adj_BMI	SNEEP,GeneBased	POU5F1	protein_coding	581	GTEx	G	A	Waist-hip ratio adj to BMI	Adipose tissue	True	False	Adiposity
rs2261033	0.936802846626852	ENSG00000204301	6	31603591	6:31603591	0.115515	0.000212335	2.641e-26	-0.0183	A	G	0.0017	693181	Waist-hip_ratio_adj_BMI	GeneBased	NOTCH4	protein_coding	706	GTEx	G	A	Waist-hip ratio adj to BMI	Skeletal muscle	False	False	Adiposity
rs2261033	0.936802846626852	ENSG00000204525	6	31603591	6:31603591	-0.342457	7.19225e-09	2.641e-26	-0.0183	A	G	0.0017	693181	Waist-hip_ratio_adj_BMI	SNEEP,GeneBased	HLA-C	protein_coding	387	GTEx	G	A	Waist-hip ratio adj to BMI	Artery	False	True	Adiposity
rs2261033	0.936802846626852	ENSG00000204525	6	31603591	6:31603591	-0.217123	1.58868e-06	2.641e-26	-0.0183	A	G	0.0017	693181	Waist-hip_ratio_adj_BMI	SNEEP,GeneBased	HLA-C	protein_coding	386	GTEx	G	A	Waist-hip ratio adj to BMI	Heart	False	True	Adiposity
rs2261033	0.936802846626852	ENSG00000204463	6	31603591	6:31603591	0.0879409	9.87026e-05	2.641e-26	-0.0183	A	G	0.0017	693181	Waist-hip_ratio_adj_BMI	SNEEP,GeneBased	BAG6	protein_coding	372	GTEx	G	A	Waist-hip ratio adj to BMI	Heart	True	True	Adiposity
rs2261033	0.936802846626852	ENSG00000204516	6	31603591	6:31603591	0.119348	7.46412e-05	2.641e-26	-0.0183	A	G	0.0017	693181	Waist-hip_ratio_adj_BMI	SNEEP	MICB	protein_coding	670	GTEx	G	A	Waist-hip ratio adj to BMI	Blood	False	True	Adiposity
rs2261033	0.936802846626852	ENSG00000204305	6	31603591	6:31603591	-0.148658	3.42656e-05	2.641e-26	-0.0183	A	G	0.0017	693181	Waist-hip_ratio_adj_BMI	GeneBased	AGER	protein_coding	372	GTEx	G	A	Waist-hip ratio adj to BMI	Heart	True	False	Adiposity
rs2261033	0.936802846626852	ENSG00000213676	6	31603591	6:31603591	0.134503	3.62075e-06	2.641e-26	-0.0183	A	G	0.0017	693181	Waist-hip_ratio_adj_BMI	GeneBased	ATF6B	protein_coding	584	GTEx	G	A	Waist-hip ratio adj to BMI	Artery	True	True	Adiposity
rs2261033	0.936802846626852	ENSG00000204444	6	31603591	6:31603591	0.143523	3.99957e-08	2.641e-26	-0.0183	A	G	0.0017	693181	Waist-hip_ratio_adj_BMI	SNEEP,GeneBased	APOM	protein_coding	706	GTEx	G	A	Waist-hip ratio adj to BMI	Skeletal muscle	True	True	Adiposity
rs2261033	0.936802846626852	ENSG00000204531	6	31603591	6:31603591	0.128945	1.66538e-05	2.641e-26	-0.0183	A	G	0.0017	693181	Waist-hip_ratio_adj_BMI	SNEEP,GeneBased	POU5F1	protein_coding	670	GTEx	G	A	Waist-hip ratio adj to BMI	Blood	True	False	Adiposity
rs2261033	0.936802846626852	ENSG00000204463	6	31603591	6:31603591	0.218942	2.22455e-12	2.641e-26	-0.0183	A	G	0.0017	693181	Waist-hip_ratio_adj_BMI	SNEEP,GeneBased	BAG6	protein_coding	584	GTEx	G	A	Waist-hip ratio adj to BMI	Artery	True	True	Adiposity
rs2261033	0.936802846626852	ENSG00000204531	6	31603591	6:31603591	-0.211796	0.000122301	2.641e-26	-0.0183	A	G	0.0017	693181	Waist-hip_ratio_adj_BMI	SNEEP,GeneBased	POU5F1	protein_coding	372	GTEx	G	A	Waist-hip ratio adj to BMI	Heart	True	False	Adiposity
rs2261033	0.936802846626852	ENSG00000213676	6	31603591	6:31603591	0.195707	2.59026e-16	2.641e-26	-0.0183	A	G	0.0017	693181	Waist-hip_ratio_adj_BMI	GeneBased	ATF6B	protein_coding	706	GTEx	G	A	Waist-hip ratio adj to BMI	Skeletal muscle	True	True	Adiposity
rs2261033	0.936802846626852	ENSG00000204536	6	31603591	6:31603591	-0.164756	1.75245e-06	2.641e-26	-0.0183	A	G	0.0017	693181	Waist-hip_ratio_adj_BMI	SNEEP,GeneBased	CCHCR1	protein_coding	581	GTEx	G	A	Waist-hip ratio adj to BMI	Adipose tissue	True	False	Adiposity
rs2261033	0.936802846626852	ENSG00000213676	6	31603591	6:31603591	0.190918	9.79378e-12	2.641e-26	-0.0183	A	G	0.0017	693181	Waist-hip_ratio_adj_BMI	GeneBased	ATF6B	protein_coding	581	GTEx	G	A	Waist-hip ratio adj to BMI	Adipose tissue	True	True	Adiposity
rs2261033	0.936802846626852	ENSG00000204463	6	31603591	6:31603591	0.146808	3.87381e-06	2.641e-26	-0.0183	A	G	0.0017	693181	Waist-hip_ratio_adj_BMI	SNEEP,GeneBased	BAG6	protein_coding	387	GTEx	G	A	Waist-hip ratio adj to BMI	Artery	True	True	Adiposity
rs2261033	0.936802846626852	ENSG00000204531	6	31603591	6:31603591	-0.181665	0.000142353	2.641e-26	-0.0183	A	G	0.0017	693181	Waist-hip_ratio_adj_BMI	SNEEP,GeneBased	POU5F1	protein_coding	584	GTEx	G	A	Waist-hip ratio adj to BMI	Artery	True	False	Adiposity
rs2261033	0.936802846626852	ENSG00000213676	6	31603591	6:31603591	0.121238	0.000148345	2.641e-26	-0.0183	A	G	0.0017	693181	Waist-hip_ratio_adj_BMI	GeneBased	ATF6B	protein_coding	469	GTEx	G	A	Waist-hip ratio adj to BMI	Adipose tissue	True	True	Adiposity
rs2261033	0.936802846626852	ENSG00000204536	6	31603591	6:31603591	-0.112599	0.00033175	2.641e-26	-0.0183	A	G	0.0017	693181	Waist-hip_ratio_adj_BMI	SNEEP,GeneBased	CCHCR1	protein_coding	584	GTEx	G	A	Waist-hip ratio adj to BMI	Artery	True	False	Adiposity
rs2261033	0.936802846626852	ENSG00000213676	6	31603591	6:31603591	0.205604	1.02475e-07	2.641e-26	-0.0183	A	G	0.0017	693181	Waist-hip_ratio_adj_BMI	GeneBased	ATF6B	protein_coding	386	GTEx	G	A	Waist-hip ratio adj to BMI	Heart	True	True	Adiposity
rs2261033	0.936802846626852	ENSG00000204525	6	31603591	6:31603591	-0.28783	5.44056e-12	2.641e-26	-0.0183	A	G	0.0017	693181	Waist-hip_ratio_adj_BMI	SNEEP,GeneBased	HLA-C	protein_coding	706	GTEx	G	A	Waist-hip ratio adj to BMI	Skeletal muscle	False	True	Adiposity
rs2261033	0.936802846626852	ENSG00000213676	6	31603591	6:31603591	0.131307	0.000168598	2.641e-26	-0.0183	A	G	0.0017	693181	Waist-hip_ratio_adj_BMI	GeneBased	ATF6B	protein_coding	387	GTEx	G	A	Waist-hip ratio adj to BMI	Artery	True	True	Adiposity
rs2261033	0.936802846626852	ENSG00000204469	6	31603591	6:31603591	0.0641005	1.06584e-07	2.641e-26	-0.0183	A	G	0.0017	693181	Waist-hip_ratio_adj_BMI	SNEEP,GeneBased	PRRC2A	protein_coding	670	GTEx	G	A	Waist-hip ratio adj to BMI	Blood	True	True	Adiposity
rs707930	0.694383887139573	ENSG00000204469	6	31741659	6:31741659	0.0681506	1.99773e-08	3.192e-28	0.0217	T	C	0.002	484563	Waist-hip_ratio_adj_BMI	SNEEP,GeneBased	PRRC2A	protein_coding	670	GTEx	T	C	Waist-hip ratio adj to BMI	Blood	True	True	Adiposity
rs707930	0.694383887139573	ENSG00000204536	6	31741659	6:31741659	-0.142877	2.46738e-05	3.192e-28	0.0217	T	C	0.002	484563	Waist-hip_ratio_adj_BMI	SNEEP,GeneBased	CCHCR1	protein_coding	386	GTEx	T	C	Waist-hip ratio adj to BMI	Heart	True	False	Adiposity
rs707930	0.694383887139573	ENSG00000204525	6	31741659	6:31741659	-0.18022	1.42027e-08	3.192e-28	0.0217	T	C	0.002	484563	Waist-hip_ratio_adj_BMI	SNEEP,GeneBased	HLA-C	protein_coding	584	GTEx	T	C	Waist-hip ratio adj to BMI	Artery	False	True	Adiposity
rs707930	0.694383887139573	ENSG00000204435	6	31741659	6:31741659	-0.120521	1.33644e-05	3.192e-28	0.0217	T	C	0.002	484563	Waist-hip_ratio_adj_BMI	GeneBased	CSNK2B	protein_coding	372	GTEx	T	C	Waist-hip ratio adj to BMI	Heart	True	True	Adiposity
rs707930	0.694383887139573	ENSG00000204428	6	31741659	6:31741659	0.217954	3.88998e-10	3.192e-28	0.0217	T	C	0.002	484563	Waist-hip_ratio_adj_BMI	GeneBased	LY6G5C	protein_coding	670	GTEx	T	C	Waist-hip ratio adj to BMI	Blood	True	True	Adiposity
rs707930	0.694383887139573	ENSG00000204525	6	31741659	6:31741659	-0.209321	9.24306e-06	3.192e-28	0.0217	T	C	0.002	484563	Waist-hip_ratio_adj_BMI	SNEEP,GeneBased	HLA-C	protein_coding	386	GTEx	T	C	Waist-hip ratio adj to BMI	Heart	False	True	Adiposity
rs707930	0.694383887139573	ENSG00000213676	6	31741659	6:31741659	0.211145	9.40465e-08	3.192e-28	0.0217	T	C	0.002	484563	Waist-hip_ratio_adj_BMI	GeneBased	ATF6B	protein_coding	372	GTEx	T	C	Waist-hip ratio adj to BMI	Heart	True	True	Adiposity
rs707930	0.694383887139573	ENSG00000204351	6	31741659	6:31741659	0.208445	2.83352e-05	3.192e-28	0.0217	T	C	0.002	484563	Waist-hip_ratio_adj_BMI	GeneBased	SKIV2L	protein_coding	372	GTEx	T	C	Waist-hip ratio adj to BMI	Heart	True	False	Adiposity
rs707930	0.694383887139573	ENSG00000204536	6	31741659	6:31741659	-0.16523	6.78649e-05	3.192e-28	0.0217	T	C	0.002	484563	Waist-hip_ratio_adj_BMI	SNEEP,GeneBased	CCHCR1	protein_coding	372	GTEx	T	C	Waist-hip ratio adj to BMI	Heart	True	False	Adiposity
rs707930	0.694383887139573	ENSG00000204525	6	31741659	6:31741659	-0.293724	4.15559e-13	3.192e-28	0.0217	T	C	0.002	484563	Waist-hip_ratio_adj_BMI	SNEEP,GeneBased	HLA-C	protein_coding	706	GTEx	T	C	Waist-hip ratio adj to BMI	Skeletal muscle	False	True	Adiposity
rs707930	0.694383887139573	ENSG00000204525	6	31741659	6:31741659	-0.309654	7.75997e-07	3.192e-28	0.0217	T	C	0.002	484563	Waist-hip_ratio_adj_BMI	SNEEP,GeneBased	HLA-C	protein_coding	387	GTEx	T	C	Waist-hip ratio adj to BMI	Artery	False	True	Adiposity
rs707930	0.694383887139573	ENSG00000213760	6	31741659	6:31741659	0.211123	6.70352e-07	3.192e-28	0.0217	T	C	0.002	484563	Waist-hip_ratio_adj_BMI	GeneBased	ATP6V1G2	protein_coding	581	GTEx	T	C	Waist-hip ratio adj to BMI	Adipose tissue	True	False	Adiposity
rs707930	0.694383887139573	ENSG00000204463	6	31741659	6:31741659	0.0670799	8.73584e-05	3.192e-28	0.0217	T	C	0.002	484563	Waist-hip_ratio_adj_BMI	SNEEP,GeneBased	BAG6	protein_coding	706	GTEx	T	C	Waist-hip ratio adj to BMI	Skeletal muscle	True	True	Adiposity
rs707930	0.694383887139573	ENSG00000204351	6	31741659	6:31741659	0.162228	2.00445e-06	3.192e-28	0.0217	T	C	0.002	484563	Waist-hip_ratio_adj_BMI	GeneBased	SKIV2L	protein_coding	584	GTEx	T	C	Waist-hip ratio adj to BMI	Artery	True	False	Adiposity
rs707930	0.694383887139573	ENSG00000204428	6	31741659	6:31741659	0.17016	1.19166e-05	3.192e-28	0.0217	T	C	0.002	484563	Waist-hip_ratio_adj_BMI	GeneBased	LY6G5C	protein_coding	706	GTEx	T	C	Waist-hip ratio adj to BMI	Skeletal muscle	True	True	Adiposity
rs707930	0.694383887139573	ENSG00000204463	6	31741659	6:31741659	0.230144	1.95344e-12	3.192e-28	0.0217	T	C	0.002	484563	Waist-hip_ratio_adj_BMI	SNEEP,GeneBased	BAG6	protein_coding	387	GTEx	T	C	Waist-hip ratio adj to BMI	Artery	True	True	Adiposity
rs707930	0.694383887139573	ENSG00000206344	6	31741659	6:31741659	0.188731	3.95737e-05	3.192e-28	0.0217	T	C	0.002	484563	Waist-hip_ratio_adj_BMI	SNEEP,GeneBased	HCG27	lncRNA	469	GTEx	T	C	Waist-hip ratio adj to BMI	Adipose tissue	False	False	Adiposity
rs707930	0.694383887139573	ENSG00000204540	6	31741659	6:31741659	0.187989	0.000299224	3.192e-28	0.0217	T	C	0.002	484563	Waist-hip_ratio_adj_BMI	SNEEP	PSORS1C1	protein_coding	584	GTEx	T	C	Waist-hip ratio adj to BMI	Artery	False	True	Adiposity
rs707930	0.694383887139573	ENSG00000204472	6	31741659	6:31741659	0.140942	8.52833e-07	3.192e-28	0.0217	T	C	0.002	484563	Waist-hip_ratio_adj_BMI	SNEEP	AIF1	protein_coding	386	GTEx	T	C	Waist-hip ratio adj to BMI	Heart	True	True	Adiposity
rs707930	0.694383887139573	ENSG00000204540	6	31741659	6:31741659	0.195371	0.000132468	3.192e-28	0.0217	T	C	0.002	484563	Waist-hip_ratio_adj_BMI	SNEEP	PSORS1C1	protein_coding	469	GTEx	T	C	Waist-hip ratio adj to BMI	Adipose tissue	False	True	Adiposity
rs707930	0.694383887139573	ENSG00000204531	6	31741659	6:31741659	-0.221352	2.53819e-06	3.192e-28	0.0217	T	C	0.002	484563	Waist-hip_ratio_adj_BMI	SNEEP,GeneBased	POU5F1	protein_coding	581	GTEx	T	C	Waist-hip ratio adj to BMI	Adipose tissue	True	False	Adiposity
rs707930	0.694383887139573	ENSG00000213676	6	31741659	6:31741659	0.189696	3.20094e-16	3.192e-28	0.0217	T	C	0.002	484563	Waist-hip_ratio_adj_BMI	GeneBased	ATF6B	protein_coding	706	GTEx	T	C	Waist-hip ratio adj to BMI	Skeletal muscle	True	True	Adiposity
rs707930	0.694383887139573	ENSG00000204469	6	31741659	6:31741659	0.100735	4.94356e-05	3.192e-28	0.0217	T	C	0.002	484563	Waist-hip_ratio_adj_BMI	SNEEP,GeneBased	PRRC2A	protein_coding	387	GTEx	T	C	Waist-hip ratio adj to BMI	Artery	True	True	Adiposity
rs707930	0.694383887139573	ENSG00000204428	6	31741659	6:31741659	0.154558	0.000236525	3.192e-28	0.0217	T	C	0.002	484563	Waist-hip_ratio_adj_BMI	GeneBased	LY6G5C	protein_coding	581	GTEx	T	C	Waist-hip ratio adj to BMI	Adipose tissue	True	True	Adiposity
rs707930	0.694383887139573	ENSG00000204463	6	31741659	6:31741659	0.122232	9.14945e-08	3.192e-28	0.0217	T	C	0.002	484563	Waist-hip_ratio_adj_BMI	SNEEP,GeneBased	BAG6	protein_coding	581	GTEx	T	C	Waist-hip ratio adj to BMI	Adipose tissue	True	True	Adiposity
rs707930	0.694383887139573	ENSG00000213760	6	31741659	6:31741659	0.240168	1.07122e-06	3.192e-28	0.0217	T	C	0.002	484563	Waist-hip_ratio_adj_BMI	GeneBased	ATP6V1G2	protein_coding	387	GTEx	T	C	Waist-hip ratio adj to BMI	Artery	True	False	Adiposity
rs707930	0.694383887139573	ENSG00000204351	6	31741659	6:31741659	0.181278	1.59785e-07	3.192e-28	0.0217	T	C	0.002	484563	Waist-hip_ratio_adj_BMI	GeneBased	SKIV2L	protein_coding	581	GTEx	T	C	Waist-hip ratio adj to BMI	Adipose tissue	True	False	Adiposity
rs707930	0.694383887139573	ENSG00000204536	6	31741659	6:31741659	-0.159275	2.24248e-06	3.192e-28	0.0217	T	C	0.002	484563	Waist-hip_ratio_adj_BMI	SNEEP,GeneBased	CCHCR1	protein_coding	581	GTEx	T	C	Waist-hip ratio adj to BMI	Adipose tissue	True	False	Adiposity
rs707930	0.694383887139573	ENSG00000213676	6	31741659	6:31741659	0.168455	3.60123e-07	3.192e-28	0.0217	T	C	0.002	484563	Waist-hip_ratio_adj_BMI	GeneBased	ATF6B	protein_coding	469	GTEx	T	C	Waist-hip ratio adj to BMI	Adipose tissue	True	True	Adiposity
rs707930	0.694383887139573	ENSG00000204469	6	31741659	6:31741659	0.108797	1.24436e-05	3.192e-28	0.0217	T	C	0.002	484563	Waist-hip_ratio_adj_BMI	SNEEP,GeneBased	PRRC2A	protein_coding	706	GTEx	T	C	Waist-hip ratio adj to BMI	Skeletal muscle	True	True	Adiposity
rs707930	0.694383887139573	ENSG00000206344	6	31741659	6:31741659	0.11823	0.000189314	3.192e-28	0.0217	T	C	0.002	484563	Waist-hip_ratio_adj_BMI	SNEEP,GeneBased	HCG27	lncRNA	584	GTEx	T	C	Waist-hip ratio adj to BMI	Artery	False	False	Adiposity
rs707930	0.694383887139573	ENSG00000204463	6	31741659	6:31741659	0.324471	3.69931e-09	3.192e-28	0.0217	T	C	0.002	484563	Waist-hip_ratio_adj_BMI	SNEEP,GeneBased	BAG6	protein_coding	213	GTEx	T	C	Waist-hip ratio adj to BMI	Artery	True	True	Adiposity
rs707930	0.694383887139573	ENSG00000204531	6	31741659	6:31741659	-0.199467	2.55294e-05	3.192e-28	0.0217	T	C	0.002	484563	Waist-hip_ratio_adj_BMI	SNEEP,GeneBased	POU5F1	protein_coding	584	GTEx	T	C	Waist-hip ratio adj to BMI	Artery	True	False	Adiposity
rs707930	0.694383887139573	ENSG00000204444	6	31741659	6:31741659	0.10298	5.56233e-05	3.192e-28	0.0217	T	C	0.002	484563	Waist-hip_ratio_adj_BMI	SNEEP,GeneBased	APOM	protein_coding	706	GTEx	T	C	Waist-hip ratio adj to BMI	Skeletal muscle	True	True	Adiposity
rs707930	0.694383887139573	ENSG00000272501	6	31741659	6:31741659	-0.110301	2.36666e-07	3.192e-28	0.0217	T	C	0.002	484563	Waist-hip_ratio_adj_BMI	SNEEP,GeneBased	XXbac-BPG299F13.17	lncRNA	670	GTEx	T	C	Waist-hip ratio adj to BMI	Blood	False	True	Adiposity
rs707930	0.694383887139573	ENSG00000213676	6	31741659	6:31741659	0.151707	3.86294e-08	3.192e-28	0.0217	T	C	0.002	484563	Waist-hip_ratio_adj_BMI	GeneBased	ATF6B	protein_coding	581	GTEx	T	C	Waist-hip ratio adj to BMI	Adipose tissue	True	True	Adiposity
rs707930	0.694383887139573	ENSG00000204428	6	31741659	6:31741659	0.311636	3.44569e-05	3.192e-28	0.0217	T	C	0.002	484563	Waist-hip_ratio_adj_BMI	GeneBased	LY6G5C	protein_coding	227	GTEx	T	C	Waist-hip ratio adj to BMI	Spleen	True	True	Adiposity
rs707930	0.694383887139573	ENSG00000204531	6	31741659	6:31741659	-0.230818	0.000158033	3.192e-28	0.0217	T	C	0.002	484563	Waist-hip_ratio_adj_BMI	SNEEP,GeneBased	POU5F1	protein_coding	469	GTEx	T	C	Waist-hip ratio adj to BMI	Adipose tissue	True	False	Adiposity
rs707930	0.694383887139573	ENSG00000204463	6	31741659	6:31741659	0.369843	3.59266e-36	3.192e-28	0.0217	T	C	0.002	484563	Waist-hip_ratio_adj_BMI	SNEEP,GeneBased	BAG6	protein_coding	584	GTEx	T	C	Waist-hip ratio adj to BMI	Artery	True	True	Adiposity
rs707930	0.694383887139573	ENSG00000204351	6	31741659	6:31741659	0.150247	0.000129414	3.192e-28	0.0217	T	C	0.002	484563	Waist-hip_ratio_adj_BMI	GeneBased	SKIV2L	protein_coding	386	GTEx	T	C	Waist-hip ratio adj to BMI	Heart	True	False	Adiposity
rs707930	0.694383887139573	ENSG00000213676	6	31741659	6:31741659	0.230887	8.19087e-09	3.192e-28	0.0217	T	C	0.002	484563	Waist-hip_ratio_adj_BMI	GeneBased	ATF6B	protein_coding	386	GTEx	T	C	Waist-hip ratio adj to BMI	Heart	True	True	Adiposity
rs707930	0.694383887139573	ENSG00000204536	6	31741659	6:31741659	-0.114836	0.000228649	3.192e-28	0.0217	T	C	0.002	484563	Waist-hip_ratio_adj_BMI	SNEEP,GeneBased	CCHCR1	protein_coding	584	GTEx	T	C	Waist-hip ratio adj to BMI	Artery	True	False	Adiposity
rs707930	0.694383887139573	ENSG00000204525	6	31741659	6:31741659	-0.119232	3.23293e-05	3.192e-28	0.0217	T	C	0.002	484563	Waist-hip_ratio_adj_BMI	SNEEP,GeneBased	HLA-C	protein_coding	670	GTEx	T	C	Waist-hip ratio adj to BMI	Blood	False	True	Adiposity
rs707930	0.694383887139573	ENSG00000213760	6	31741659	6:31741659	0.20594	5.97943e-07	3.192e-28	0.0217	T	C	0.002	484563	Waist-hip_ratio_adj_BMI	GeneBased	ATP6V1G2	protein_coding	584	GTEx	T	C	Waist-hip ratio adj to BMI	Artery	True	False	Adiposity
rs707930	0.694383887139573	ENSG00000204536	6	31741659	6:31741659	-0.160613	9.92955e-07	3.192e-28	0.0217	T	C	0.002	484563	Waist-hip_ratio_adj_BMI	SNEEP,GeneBased	CCHCR1	protein_coding	469	GTEx	T	C	Waist-hip ratio adj to BMI	Adipose tissue	True	False	Adiposity
rs2524143	0.897204726108682	ENSG00000204525	6	31263510	6:31263510	-0.15167	0.000275855	1.188e-46	-0.0296	T	C	0.0021	551808	Waist-hip_ratio_adj_BMI	SNEEP,GeneBased	HLA-C	protein_coding	581	GTEx	C	T	Waist-hip ratio adj to BMI	Adipose tissue	False	True	Adiposity
rs2524143	0.897204726108682	ENSG00000204463	6	31263510	6:31263510	0.113047	3.69828e-05	1.188e-46	-0.0296	T	C	0.0021	551808	Waist-hip_ratio_adj_BMI	SNEEP,GeneBased	BAG6	protein_coding	581	GTEx	C	T	Waist-hip ratio adj to BMI	Adipose tissue	True	True	Adiposity
rs2524143	0.897204726108682	ENSG00000204531	6	31263510	6:31263510	-0.352818	5.63717e-07	1.188e-46	-0.0296	T	C	0.0021	551808	Waist-hip_ratio_adj_BMI	SNEEP,GeneBased	POU5F1	protein_coding	387	GTEx	C	T	Waist-hip ratio adj to BMI	Artery	True	False	Adiposity
rs2524143	0.897204726108682	ENSG00000206344	6	31263510	6:31263510	0.284319	1.98209e-15	1.188e-46	-0.0296	T	C	0.0021	551808	Waist-hip_ratio_adj_BMI	SNEEP,GeneBased	HCG27	lncRNA	706	GTEx	C	T	Waist-hip ratio adj to BMI	Skeletal muscle	False	False	Adiposity
rs2524143	0.897204726108682	ENSG00000204525	6	31263510	6:31263510	-0.815525	1.26809e-06	1.188e-46	-0.0296	T	C	0.0021	551808	Waist-hip_ratio_adj_BMI	SNEEP,GeneBased	HLA-C	protein_coding	73	GTEx	C	T	Waist-hip ratio adj to BMI	Kidney cortex	False	True	Adiposity
rs2524143	0.897204726108682	ENSG00000204536	6	31263510	6:31263510	-0.178305	5.11706e-07	1.188e-46	-0.0296	T	C	0.0021	551808	Waist-hip_ratio_adj_BMI	SNEEP,GeneBased	CCHCR1	protein_coding	469	GTEx	C	T	Waist-hip ratio adj to BMI	Adipose tissue	True	False	Adiposity
rs2524143	0.897204726108682	ENSG00000204516	6	31263510	6:31263510	-0.363672	6.62686e-06	1.188e-46	-0.0296	T	C	0.0021	551808	Waist-hip_ratio_adj_BMI	SNEEP	MICB	protein_coding	213	GTEx	C	T	Waist-hip ratio adj to BMI	Artery	False	True	Adiposity
rs2524143	0.897204726108682	ENSG00000206344	6	31263510	6:31263510	0.349012	2.60732e-14	1.188e-46	-0.0296	T	C	0.0021	551808	Waist-hip_ratio_adj_BMI	SNEEP,GeneBased	HCG27	lncRNA	386	GTEx	C	T	Waist-hip ratio adj to BMI	Heart	False	False	Adiposity
rs2524143	0.897204726108682	ENSG00000206344	6	31263510	6:31263510	0.395695	7.28127e-07	1.188e-46	-0.0296	T	C	0.0021	551808	Waist-hip_ratio_adj_BMI	SNEEP,GeneBased	HCG27	lncRNA	208	GTEx	C	T	Waist-hip ratio adj to BMI	Liver	False	False	Adiposity
rs2524143	0.897204726108682	ENSG00000204540	6	31263510	6:31263510	0.550823	7.98154e-13	1.188e-46	-0.0296	T	C	0.0021	551808	Waist-hip_ratio_adj_BMI	SNEEP	PSORS1C1	protein_coding	386	GTEx	C	T	Waist-hip ratio adj to BMI	Heart	False	True	Adiposity
rs2524143	0.897204726108682	ENSG00000204531	6	31263510	6:31263510	-0.363972	3.92883e-11	1.188e-46	-0.0296	T	C	0.0021	551808	Waist-hip_ratio_adj_BMI	SNEEP,GeneBased	POU5F1	protein_coding	584	GTEx	C	T	Waist-hip ratio adj to BMI	Artery	True	False	Adiposity
rs2524143	0.897204726108682	ENSG00000204536	6	31263510	6:31263510	-0.200065	2.03058e-07	1.188e-46	-0.0296	T	C	0.0021	551808	Waist-hip_ratio_adj_BMI	SNEEP,GeneBased	CCHCR1	protein_coding	386	GTEx	C	T	Waist-hip ratio adj to BMI	Heart	True	False	Adiposity
rs2524143	0.897204726108682	ENSG00000204525	6	31263510	6:31263510	-0.931888	6.28357e-47	1.188e-46	-0.0296	T	C	0.0021	551808	Waist-hip_ratio_adj_BMI	SNEEP,GeneBased	HLA-C	protein_coding	387	GTEx	C	T	Waist-hip ratio adj to BMI	Artery	False	True	Adiposity
rs2524143	0.897204726108682	ENSG00000206344	6	31263510	6:31263510	0.158683	1.34409e-05	1.188e-46	-0.0296	T	C	0.0021	551808	Waist-hip_ratio_adj_BMI	SNEEP,GeneBased	HCG27	lncRNA	387	GTEx	C	T	Waist-hip ratio adj to BMI	Artery	False	False	Adiposity
rs2524143	0.897204726108682	ENSG00000234745	6	31263510	6:31263510	0.101305	0.00020489	1.188e-46	-0.0296	T	C	0.0021	551808	Waist-hip_ratio_adj_BMI	SNEEP,GeneBased	HLA-B	protein_coding	670	GTEx	C	T	Waist-hip ratio adj to BMI	Blood	False	True	Adiposity
rs2524143	0.897204726108682	ENSG00000204525	6	31263510	6:31263510	-0.520121	1.32385e-52	1.188e-46	-0.0296	T	C	0.0021	551808	Waist-hip_ratio_adj_BMI	SNEEP,GeneBased	HLA-C	protein_coding	584	GTEx	C	T	Waist-hip ratio adj to BMI	Artery	False	True	Adiposity
rs2524143	0.897204726108682	ENSG00000204540	6	31263510	6:31263510	0.48007	5.61477e-07	1.188e-46	-0.0296	T	C	0.0021	551808	Waist-hip_ratio_adj_BMI	SNEEP	PSORS1C1	protein_coding	213	GTEx	C	T	Waist-hip ratio adj to BMI	Artery	False	True	Adiposity
rs2524143	0.897204726108682	ENSG00000272501	6	31263510	6:31263510	-0.29904	2.64342e-06	1.188e-46	-0.0296	T	C	0.0021	551808	Waist-hip_ratio_adj_BMI	SNEEP,GeneBased	XXbac-BPG299F13.17	lncRNA	372	GTEx	C	T	Waist-hip ratio adj to BMI	Heart	False	True	Adiposity
rs2524143	0.897204726108682	ENSG00000204540	6	31263510	6:31263510	0.586881	1.62005e-23	1.188e-46	-0.0296	T	C	0.0021	551808	Waist-hip_ratio_adj_BMI	SNEEP	PSORS1C1	protein_coding	584	GTEx	C	T	Waist-hip ratio adj to BMI	Artery	False	True	Adiposity
rs2524143	0.897204726108682	ENSG00000234745	6	31263510	6:31263510	0.198903	4.8673e-10	1.188e-46	-0.0296	T	C	0.0021	551808	Waist-hip_ratio_adj_BMI	SNEEP,GeneBased	HLA-B	protein_coding	581	GTEx	C	T	Waist-hip ratio adj to BMI	Adipose tissue	False	True	Adiposity
rs2524143	0.897204726108682	ENSG00000272501	6	31263510	6:31263510	-0.27537	2.32113e-09	1.188e-46	-0.0296	T	C	0.0021	551808	Waist-hip_ratio_adj_BMI	SNEEP,GeneBased	XXbac-BPG299F13.17	lncRNA	584	GTEx	C	T	Waist-hip ratio adj to BMI	Artery	False	True	Adiposity
rs2524143	0.897204726108682	ENSG00000204540	6	31263510	6:31263510	0.632719	1.96463e-09	1.188e-46	-0.0296	T	C	0.0021	551808	Waist-hip_ratio_adj_BMI	SNEEP	PSORS1C1	protein_coding	227	GTEx	C	T	Waist-hip ratio adj to BMI	Spleen	False	True	Adiposity
rs2524143	0.897204726108682	ENSG00000204540	6	31263510	6:31263510	0.516305	1.03608e-22	1.188e-46	-0.0296	T	C	0.0021	551808	Waist-hip_ratio_adj_BMI	SNEEP	PSORS1C1	protein_coding	469	GTEx	C	T	Waist-hip ratio adj to BMI	Adipose tissue	False	True	Adiposity
rs2524143	0.897204726108682	ENSG00000204525	6	31263510	6:31263510	-0.567982	1.29594e-12	1.188e-46	-0.0296	T	C	0.0021	551808	Waist-hip_ratio_adj_BMI	SNEEP,GeneBased	HLA-C	protein_coding	213	GTEx	C	T	Waist-hip ratio adj to BMI	Artery	False	True	Adiposity
rs2524143	0.897204726108682	ENSG00000204536	6	31263510	6:31263510	-0.30011	8.26845e-10	1.188e-46	-0.0296	T	C	0.0021	551808	Waist-hip_ratio_adj_BMI	SNEEP,GeneBased	CCHCR1	protein_coding	387	GTEx	C	T	Waist-hip ratio adj to BMI	Artery	True	False	Adiposity
rs2524143	0.897204726108682	ENSG00000204525	6	31263510	6:31263510	-0.313346	1.86593e-10	1.188e-46	-0.0296	T	C	0.0021	551808	Waist-hip_ratio_adj_BMI	SNEEP,GeneBased	HLA-C	protein_coding	469	GTEx	C	T	Waist-hip ratio adj to BMI	Adipose tissue	False	True	Adiposity
rs2524143	0.897204726108682	ENSG00000204536	6	31263510	6:31263510	-0.302757	2.48909e-13	1.188e-46	-0.0296	T	C	0.0021	551808	Waist-hip_ratio_adj_BMI	SNEEP,GeneBased	CCHCR1	protein_coding	706	GTEx	C	T	Waist-hip ratio adj to BMI	Skeletal muscle	True	False	Adiposity
rs2524143	0.897204726108682	ENSG00000204536	6	31263510	6:31263510	-0.343577	2.1414e-22	1.188e-46	-0.0296	T	C	0.0021	551808	Waist-hip_ratio_adj_BMI	SNEEP,GeneBased	CCHCR1	protein_coding	584	GTEx	C	T	Waist-hip ratio adj to BMI	Artery	True	False	Adiposity
rs2524143	0.897204726108682	ENSG00000204536	6	31263510	6:31263510	-0.221566	6.64832e-06	1.188e-46	-0.0296	T	C	0.0021	551808	Waist-hip_ratio_adj_BMI	SNEEP,GeneBased	CCHCR1	protein_coding	372	GTEx	C	T	Waist-hip ratio adj to BMI	Heart	True	False	Adiposity
rs2524143	0.897204726108682	ENSG00000204351	6	31263510	6:31263510	0.171485	3.44777e-05	1.188e-46	-0.0296	T	C	0.0021	551808	Waist-hip_ratio_adj_BMI	GeneBased	SKIV2L	protein_coding	581	GTEx	C	T	Waist-hip ratio adj to BMI	Adipose tissue	True	False	Adiposity
rs2524143	0.897204726108682	ENSG00000204301	6	31263510	6:31263510	0.247687	2.02247e-05	1.188e-46	-0.0296	T	C	0.0021	551808	Waist-hip_ratio_adj_BMI	GeneBased	NOTCH4	protein_coding	670	GTEx	C	T	Waist-hip ratio adj to BMI	Blood	False	False	Adiposity
rs2524143	0.897204726108682	ENSG00000272501	6	31263510	6:31263510	-0.17283	5.59102e-13	1.188e-46	-0.0296	T	C	0.0021	551808	Waist-hip_ratio_adj_BMI	SNEEP,GeneBased	XXbac-BPG299F13.17	lncRNA	670	GTEx	C	T	Waist-hip ratio adj to BMI	Blood	False	True	Adiposity
rs2524143	0.897204726108682	ENSG00000272501	6	31263510	6:31263510	-0.217106	5.49673e-06	1.188e-46	-0.0296	T	C	0.0021	551808	Waist-hip_ratio_adj_BMI	SNEEP,GeneBased	XXbac-BPG299F13.17	lncRNA	581	GTEx	C	T	Waist-hip ratio adj to BMI	Adipose tissue	False	True	Adiposity
rs2524143	0.897204726108682	ENSG00000206344	6	31263510	6:31263510	0.34086	2.57511e-21	1.188e-46	-0.0296	T	C	0.0021	551808	Waist-hip_ratio_adj_BMI	SNEEP,GeneBased	HCG27	lncRNA	584	GTEx	C	T	Waist-hip ratio adj to BMI	Artery	False	False	Adiposity
rs2524143	0.897204726108682	ENSG00000204525	6	31263510	6:31263510	-0.574382	1.7687e-10	1.188e-46	-0.0296	T	C	0.0021	551808	Waist-hip_ratio_adj_BMI	SNEEP,GeneBased	HLA-C	protein_coding	227	GTEx	C	T	Waist-hip ratio adj to BMI	Spleen	False	True	Adiposity
rs2524143	0.897204726108682	ENSG00000213760	6	31263510	6:31263510	0.271232	3.37708e-06	1.188e-46	-0.0296	T	C	0.0021	551808	Waist-hip_ratio_adj_BMI	GeneBased	ATP6V1G2	protein_coding	387	GTEx	C	T	Waist-hip ratio adj to BMI	Artery	True	False	Adiposity
rs2524143	0.897204726108682	ENSG00000204540	6	31263510	6:31263510	0.492325	4.1019e-11	1.188e-46	-0.0296	T	C	0.0021	551808	Waist-hip_ratio_adj_BMI	SNEEP	PSORS1C1	protein_coding	387	GTEx	C	T	Waist-hip ratio adj to BMI	Artery	False	True	Adiposity
rs2524143	0.897204726108682	ENSG00000137310	6	31263510	6:31263510	0.0753843	0.000259648	1.188e-46	-0.0296	T	C	0.0021	551808	Waist-hip_ratio_adj_BMI	SNEEP,GeneBased	TCF19	protein_coding	670	GTEx	C	T	Waist-hip ratio adj to BMI	Blood	True	True	Adiposity
rs2524143	0.897204726108682	ENSG00000204531	6	31263510	6:31263510	0.134642	8.71006e-05	1.188e-46	-0.0296	T	C	0.0021	551808	Waist-hip_ratio_adj_BMI	SNEEP,GeneBased	POU5F1	protein_coding	670	GTEx	C	T	Waist-hip ratio adj to BMI	Blood	True	False	Adiposity
rs2524143	0.897204726108682	ENSG00000213676	6	31263510	6:31263510	0.123648	1.00905e-05	1.188e-46	-0.0296	T	C	0.0021	551808	Waist-hip_ratio_adj_BMI	GeneBased	ATF6B	protein_coding	706	GTEx	C	T	Waist-hip ratio adj to BMI	Skeletal muscle	True	True	Adiposity
rs2524143	0.897204726108682	ENSG00000204351	6	31263510	6:31263510	0.223082	6.84918e-05	1.188e-46	-0.0296	T	C	0.0021	551808	Waist-hip_ratio_adj_BMI	GeneBased	SKIV2L	protein_coding	387	GTEx	C	T	Waist-hip ratio adj to BMI	Artery	True	False	Adiposity
rs2524143	0.897204726108682	ENSG00000204463	6	31263510	6:31263510	0.267684	1.94542e-13	1.188e-46	-0.0296	T	C	0.0021	551808	Waist-hip_ratio_adj_BMI	SNEEP,GeneBased	BAG6	protein_coding	584	GTEx	C	T	Waist-hip ratio adj to BMI	Artery	True	True	Adiposity
rs2524143	0.897204726108682	ENSG00000204525	6	31263510	6:31263510	-0.599973	1.5656e-34	1.188e-46	-0.0296	T	C	0.0021	551808	Waist-hip_ratio_adj_BMI	SNEEP,GeneBased	HLA-C	protein_coding	386	GTEx	C	T	Waist-hip ratio adj to BMI	Heart	False	True	Adiposity
rs2524143	0.897204726108682	ENSG00000204531	6	31263510	6:31263510	-0.242513	1.55567e-05	1.188e-46	-0.0296	T	C	0.0021	551808	Waist-hip_ratio_adj_BMI	SNEEP,GeneBased	POU5F1	protein_coding	581	GTEx	C	T	Waist-hip ratio adj to BMI	Adipose tissue	True	False	Adiposity
rs2524143	0.897204726108682	ENSG00000213760	6	31263510	6:31263510	0.190887	1.66323e-05	1.188e-46	-0.0296	T	C	0.0021	551808	Waist-hip_ratio_adj_BMI	GeneBased	ATP6V1G2	protein_coding	670	GTEx	C	T	Waist-hip ratio adj to BMI	Blood	True	False	Adiposity
rs2524143	0.897204726108682	ENSG00000213760	6	31263510	6:31263510	0.178311	0.000261839	1.188e-46	-0.0296	T	C	0.0021	551808	Waist-hip_ratio_adj_BMI	GeneBased	ATP6V1G2	protein_coding	584	GTEx	C	T	Waist-hip ratio adj to BMI	Artery	True	False	Adiposity
rs2524143	0.897204726108682	ENSG00000204428	6	31263510	6:31263510	-0.207489	9.00724e-06	1.188e-46	-0.0296	T	C	0.0021	551808	Waist-hip_ratio_adj_BMI	GeneBased	LY6G5C	protein_coding	584	GTEx	C	T	Waist-hip ratio adj to BMI	Artery	True	True	Adiposity
rs2524143	0.897204726108682	ENSG00000206344	6	31263510	6:31263510	0.291238	4.10031e-06	1.188e-46	-0.0296	T	C	0.0021	551808	Waist-hip_ratio_adj_BMI	SNEEP,GeneBased	HCG27	lncRNA	227	GTEx	C	T	Waist-hip ratio adj to BMI	Spleen	False	False	Adiposity
rs2524143	0.897204726108682	ENSG00000206344	6	31263510	6:31263510	0.185778	1.43123e-19	1.188e-46	-0.0296	T	C	0.0021	551808	Waist-hip_ratio_adj_BMI	SNEEP,GeneBased	HCG27	lncRNA	670	GTEx	C	T	Waist-hip ratio adj to BMI	Blood	False	False	Adiposity
rs2524143	0.897204726108682	ENSG00000204536	6	31263510	6:31263510	-0.268088	1.37364e-11	1.188e-46	-0.0296	T	C	0.0021	551808	Waist-hip_ratio_adj_BMI	SNEEP,GeneBased	CCHCR1	protein_coding	581	GTEx	C	T	Waist-hip ratio adj to BMI	Adipose tissue	True	False	Adiposity
rs2524143	0.897204726108682	ENSG00000204516	6	31263510	6:31263510	-0.445338	6.18113e-11	1.188e-46	-0.0296	T	C	0.0021	551808	Waist-hip_ratio_adj_BMI	SNEEP	MICB	protein_coding	387	GTEx	C	T	Waist-hip ratio adj to BMI	Artery	False	True	Adiposity
rs2524143	0.897204726108682	ENSG00000204516	6	31263510	6:31263510	-0.183582	6.27135e-05	1.188e-46	-0.0296	T	C	0.0021	551808	Waist-hip_ratio_adj_BMI	SNEEP	MICB	protein_coding	469	GTEx	C	T	Waist-hip ratio adj to BMI	Adipose tissue	False	True	Adiposity
rs2524143	0.897204726108682	ENSG00000206344	6	31263510	6:31263510	0.380448	1.14492e-09	1.188e-46	-0.0296	T	C	0.0021	551808	Waist-hip_ratio_adj_BMI	SNEEP,GeneBased	HCG27	lncRNA	213	GTEx	C	T	Waist-hip ratio adj to BMI	Artery	False	False	Adiposity
rs2524143	0.897204726108682	ENSG00000204540	6	31263510	6:31263510	0.504115	5.19625e-11	1.188e-46	-0.0296	T	C	0.0021	551808	Waist-hip_ratio_adj_BMI	SNEEP	PSORS1C1	protein_coding	372	GTEx	C	T	Waist-hip ratio adj to BMI	Heart	False	True	Adiposity
rs2524143	0.897204726108682	ENSG00000204525	6	31263510	6:31263510	-0.263238	1.48907e-16	1.188e-46	-0.0296	T	C	0.0021	551808	Waist-hip_ratio_adj_BMI	SNEEP,GeneBased	HLA-C	protein_coding	670	GTEx	C	T	Waist-hip ratio adj to BMI	Blood	False	True	Adiposity
rs2524143	0.897204726108682	ENSG00000204525	6	31263510	6:31263510	-0.594466	1.16503e-21	1.188e-46	-0.0296	T	C	0.0021	551808	Waist-hip_ratio_adj_BMI	SNEEP,GeneBased	HLA-C	protein_coding	372	GTEx	C	T	Waist-hip ratio adj to BMI	Heart	False	True	Adiposity
rs2524143	0.897204726108682	ENSG00000204516	6	31263510	6:31263510	-0.260901	8.99938e-07	1.188e-46	-0.0296	T	C	0.0021	551808	Waist-hip_ratio_adj_BMI	SNEEP	MICB	protein_coding	581	GTEx	C	T	Waist-hip ratio adj to BMI	Adipose tissue	False	True	Adiposity
rs2524143	0.897204726108682	ENSG00000204531	6	31263510	6:31263510	-0.325494	7.30316e-07	1.188e-46	-0.0296	T	C	0.0021	551808	Waist-hip_ratio_adj_BMI	SNEEP,GeneBased	POU5F1	protein_coding	469	GTEx	C	T	Waist-hip ratio adj to BMI	Adipose tissue	True	False	Adiposity
rs2524143	0.897204726108682	ENSG00000272501	6	31263510	6:31263510	-0.225638	2.22014e-06	1.188e-46	-0.0296	T	C	0.0021	551808	Waist-hip_ratio_adj_BMI	SNEEP,GeneBased	XXbac-BPG299F13.17	lncRNA	469	GTEx	C	T	Waist-hip ratio adj to BMI	Adipose tissue	False	True	Adiposity
rs2524143	0.897204726108682	ENSG00000204525	6	31263510	6:31263510	-0.815618	2.18683e-81	1.188e-46	-0.0296	T	C	0.0021	551808	Waist-hip_ratio_adj_BMI	SNEEP,GeneBased	HLA-C	protein_coding	706	GTEx	C	T	Waist-hip ratio adj to BMI	Skeletal muscle	False	True	Adiposity
rs2524143	0.897204726108682	ENSG00000206344	6	31263510	6:31263510	0.403819	1.48293e-13	1.188e-46	-0.0296	T	C	0.0021	551808	Waist-hip_ratio_adj_BMI	SNEEP,GeneBased	HCG27	lncRNA	372	GTEx	C	T	Waist-hip ratio adj to BMI	Heart	False	False	Adiposity
rs2524143	0.897204726108682	ENSG00000204525	6	31263510	6:31263510	-0.811412	1.53711e-21	1.188e-46	-0.0296	T	C	0.0021	551808	Waist-hip_ratio_adj_BMI	SNEEP,GeneBased	HLA-C	protein_coding	208	GTEx	C	T	Waist-hip ratio adj to BMI	Liver	False	True	Adiposity
rs2524143	0.897204726108682	ENSG00000234745	6	31263510	6:31263510	0.13808	9.17455e-06	1.188e-46	-0.0296	T	C	0.0021	551808	Waist-hip_ratio_adj_BMI	SNEEP,GeneBased	HLA-B	protein_coding	386	GTEx	C	T	Waist-hip ratio adj to BMI	Heart	False	True	Adiposity
rs2524143	0.897204726108682	ENSG00000204516	6	31263510	6:31263510	-0.20144	6.06195e-05	1.188e-46	-0.0296	T	C	0.0021	551808	Waist-hip_ratio_adj_BMI	SNEEP	MICB	protein_coding	706	GTEx	C	T	Waist-hip ratio adj to BMI	Skeletal muscle	False	True	Adiposity
rs2524143	0.897204726108682	ENSG00000204463	6	31263510	6:31263510	0.192416	1.0994e-06	1.188e-46	-0.0296	T	C	0.0021	551808	Waist-hip_ratio_adj_BMI	SNEEP,GeneBased	BAG6	protein_coding	387	GTEx	C	T	Waist-hip ratio adj to BMI	Artery	True	True	Adiposity
rs2524143	0.897204726108682	ENSG00000204540	6	31263510	6:31263510	0.527789	1.44715e-23	1.188e-46	-0.0296	T	C	0.0021	551808	Waist-hip_ratio_adj_BMI	SNEEP	PSORS1C1	protein_coding	581	GTEx	C	T	Waist-hip ratio adj to BMI	Adipose tissue	False	True	Adiposity
rs2524143	0.897204726108682	ENSG00000204540	6	31263510	6:31263510	0.369015	1.93901e-11	1.188e-46	-0.0296	T	C	0.0021	551808	Waist-hip_ratio_adj_BMI	SNEEP	PSORS1C1	protein_coding	706	GTEx	C	T	Waist-hip ratio adj to BMI	Skeletal muscle	False	True	Adiposity
rs2524143	0.897204726108682	ENSG00000206344	6	31263510	6:31263510	0.433904	2.50445e-22	1.188e-46	-0.0296	T	C	0.0021	551808	Waist-hip_ratio_adj_BMI	SNEEP,GeneBased	HCG27	lncRNA	581	GTEx	C	T	Waist-hip ratio adj to BMI	Adipose tissue	False	False	Adiposity
rs2524143	0.897204726108682	ENSG00000206344	6	31263510	6:31263510	0.339507	3.29142e-12	1.188e-46	-0.0296	T	C	0.0021	551808	Waist-hip_ratio_adj_BMI	SNEEP,GeneBased	HCG27	lncRNA	469	GTEx	C	T	Waist-hip ratio adj to BMI	Adipose tissue	False	False	Adiposity
rs2524143	0.897204726108682	ENSG00000204516	6	31263510	6:31263510	-0.210187	0.000139649	1.188e-46	-0.0296	T	C	0.0021	551808	Waist-hip_ratio_adj_BMI	SNEEP	MICB	protein_coding	584	GTEx	C	T	Waist-hip ratio adj to BMI	Artery	False	True	Adiposity
rs2524143	0.897204726108682	ENSG00000234745	6	31263510	6:31263510	0.110301	0.000396274	1.188e-46	-0.0296	T	C	0.0021	551808	Waist-hip_ratio_adj_BMI	SNEEP,GeneBased	HLA-B	protein_coding	706	GTEx	C	T	Waist-hip ratio adj to BMI	Skeletal muscle	False	True	Adiposity
rs2524143	0.897204726108682	ENSG00000213760	6	31263510	6:31263510	0.202185	6.92857e-05	1.188e-46	-0.0296	T	C	0.0021	551808	Waist-hip_ratio_adj_BMI	GeneBased	ATP6V1G2	protein_coding	581	GTEx	C	T	Waist-hip ratio adj to BMI	Adipose tissue	True	False	Adiposity
rs6457374	0.615015282360285	ENSG00000206344	6	31272261	6:31272261	0.401515	4.2726e-13	4.515e-47	0.0274	T	C	0.0019	691561	Waist-hip_ratio_adj_BMI	SNEEP,GeneBased	HCG27	lncRNA	372	GTEx	T	C	Waist-hip ratio adj to BMI	Heart	False	False	Adiposity
rs6457374	0.615015282360285	ENSG00000204525	6	31272261	6:31272261	-0.603618	8.18129e-22	4.515e-47	0.0274	T	C	0.0019	691561	Waist-hip_ratio_adj_BMI	SNEEP,GeneBased	HLA-C	protein_coding	372	GTEx	T	C	Waist-hip ratio adj to BMI	Heart	False	True	Adiposity
rs6457374	0.615015282360285	ENSG00000204525	6	31272261	6:31272261	-0.583546	1.41088e-10	4.515e-47	0.0274	T	C	0.0019	691561	Waist-hip_ratio_adj_BMI	SNEEP,GeneBased	HLA-C	protein_coding	227	GTEx	T	C	Waist-hip ratio adj to BMI	Spleen	False	True	Adiposity
rs6457374	0.615015282360285	ENSG00000272501	6	31272261	6:31272261	-0.176599	4.59479e-13	4.515e-47	0.0274	T	C	0.0019	691561	Waist-hip_ratio_adj_BMI	SNEEP,GeneBased	XXbac-BPG299F13.17	lncRNA	670	GTEx	T	C	Waist-hip ratio adj to BMI	Blood	False	True	Adiposity
rs6457374	0.615015282360285	ENSG00000204540	6	31272261	6:31272261	0.603784	3.49065e-24	4.515e-47	0.0274	T	C	0.0019	691561	Waist-hip_ratio_adj_BMI	SNEEP	PSORS1C1	protein_coding	584	GTEx	T	C	Waist-hip ratio adj to BMI	Artery	False	True	Adiposity
rs6457374	0.615015282360285	ENSG00000166278	6	31272261	6:31272261	-0.120548	0.000173118	4.515e-47	0.0274	T	C	0.0019	691561	Waist-hip_ratio_adj_BMI	SNEEP	C2	protein_coding	670	GTEx	T	C	Waist-hip ratio adj to BMI	Blood	True	True	Adiposity
rs6457374	0.615015282360285	ENSG00000204536	6	31272261	6:31272261	-0.275048	8.48014e-12	4.515e-47	0.0274	T	C	0.0019	691561	Waist-hip_ratio_adj_BMI	SNEEP,GeneBased	CCHCR1	protein_coding	581	GTEx	T	C	Waist-hip ratio adj to BMI	Adipose tissue	True	False	Adiposity
rs6457374	0.615015282360285	ENSG00000204516	6	31272261	6:31272261	-0.206329	5.42376e-05	4.515e-47	0.0274	T	C	0.0019	691561	Waist-hip_ratio_adj_BMI	SNEEP	MICB	protein_coding	706	GTEx	T	C	Waist-hip ratio adj to BMI	Skeletal muscle	False	True	Adiposity
rs6457374	0.615015282360285	ENSG00000204525	6	31272261	6:31272261	-0.826704	3.4903e-06	4.515e-47	0.0274	T	C	0.0019	691561	Waist-hip_ratio_adj_BMI	SNEEP,GeneBased	HLA-C	protein_coding	73	GTEx	T	C	Waist-hip ratio adj to BMI	Kidney cortex	False	True	Adiposity
rs6457374	0.615015282360285	ENSG00000234745	6	31272261	6:31272261	0.13429	2.27667e-05	4.515e-47	0.0274	T	C	0.0019	691561	Waist-hip_ratio_adj_BMI	SNEEP,GeneBased	HLA-B	protein_coding	386	GTEx	T	C	Waist-hip ratio adj to BMI	Heart	False	True	Adiposity
rs6457374	0.615015282360285	ENSG00000204531	6	31272261	6:31272261	-0.241843	2.24014e-05	4.515e-47	0.0274	T	C	0.0019	691561	Waist-hip_ratio_adj_BMI	SNEEP,GeneBased	POU5F1	protein_coding	581	GTEx	T	C	Waist-hip ratio adj to BMI	Adipose tissue	True	False	Adiposity
rs6457374	0.615015282360285	ENSG00000204531	6	31272261	6:31272261	-0.369163	4.0533e-11	4.515e-47	0.0274	T	C	0.0019	691561	Waist-hip_ratio_adj_BMI	SNEEP,GeneBased	POU5F1	protein_coding	584	GTEx	T	C	Waist-hip ratio adj to BMI	Artery	True	False	Adiposity
rs6457374	0.615015282360285	ENSG00000206344	6	31272261	6:31272261	0.400358	1.18507e-06	4.515e-47	0.0274	T	C	0.0019	691561	Waist-hip_ratio_adj_BMI	SNEEP,GeneBased	HCG27	lncRNA	208	GTEx	T	C	Waist-hip ratio adj to BMI	Liver	False	False	Adiposity
rs6457374	0.615015282360285	ENSG00000206344	6	31272261	6:31272261	0.3409	3.16823e-13	4.515e-47	0.0274	T	C	0.0019	691561	Waist-hip_ratio_adj_BMI	SNEEP,GeneBased	HCG27	lncRNA	386	GTEx	T	C	Waist-hip ratio adj to BMI	Heart	False	False	Adiposity
rs6457374	0.615015282360285	ENSG00000204516	6	31272261	6:31272261	-0.448157	1.68966e-10	4.515e-47	0.0274	T	C	0.0019	691561	Waist-hip_ratio_adj_BMI	SNEEP	MICB	protein_coding	387	GTEx	T	C	Waist-hip ratio adj to BMI	Artery	False	True	Adiposity
rs6457374	0.615015282360285	ENSG00000206344	6	31272261	6:31272261	0.376336	3.09566e-09	4.515e-47	0.0274	T	C	0.0019	691561	Waist-hip_ratio_adj_BMI	SNEEP,GeneBased	HCG27	lncRNA	213	GTEx	T	C	Waist-hip ratio adj to BMI	Artery	False	False	Adiposity
rs6457374	0.615015282360285	ENSG00000204516	6	31272261	6:31272261	-0.266142	8.11135e-07	4.515e-47	0.0274	T	C	0.0019	691561	Waist-hip_ratio_adj_BMI	SNEEP	MICB	protein_coding	581	GTEx	T	C	Waist-hip ratio adj to BMI	Adipose tissue	False	True	Adiposity
rs6457374	0.615015282360285	ENSG00000204516	6	31272261	6:31272261	-0.212369	0.000149776	4.515e-47	0.0274	T	C	0.0019	691561	Waist-hip_ratio_adj_BMI	SNEEP	MICB	protein_coding	584	GTEx	T	C	Waist-hip ratio adj to BMI	Artery	False	True	Adiposity
rs6457374	0.615015282360285	ENSG00000204540	6	31272261	6:31272261	0.555424	1.29408e-12	4.515e-47	0.0274	T	C	0.0019	691561	Waist-hip_ratio_adj_BMI	SNEEP	PSORS1C1	protein_coding	386	GTEx	T	C	Waist-hip ratio adj to BMI	Heart	False	True	Adiposity
rs6457374	0.615015282360285	ENSG00000204301	6	31272261	6:31272261	0.241841	4.41034e-05	4.515e-47	0.0274	T	C	0.0019	691561	Waist-hip_ratio_adj_BMI	GeneBased	NOTCH4	protein_coding	670	GTEx	T	C	Waist-hip ratio adj to BMI	Blood	False	False	Adiposity
rs6457374	0.615015282360285	ENSG00000213760	6	31272261	6:31272261	0.297498	0.000120141	4.515e-47	0.0274	T	C	0.0019	691561	Waist-hip_ratio_adj_BMI	GeneBased	ATP6V1G2	protein_coding	227	GTEx	T	C	Waist-hip ratio adj to BMI	Spleen	True	False	Adiposity
rs6457374	0.615015282360285	ENSG00000204428	6	31272261	6:31272261	-0.215762	5.33963e-06	4.515e-47	0.0274	T	C	0.0019	691561	Waist-hip_ratio_adj_BMI	GeneBased	LY6G5C	protein_coding	584	GTEx	T	C	Waist-hip ratio adj to BMI	Artery	True	True	Adiposity
rs6457374	0.615015282360285	ENSG00000213760	6	31272261	6:31272261	0.194943	0.000161343	4.515e-47	0.0274	T	C	0.0019	691561	Waist-hip_ratio_adj_BMI	GeneBased	ATP6V1G2	protein_coding	581	GTEx	T	C	Waist-hip ratio adj to BMI	Adipose tissue	True	False	Adiposity
rs6457374	0.615015282360285	ENSG00000204525	6	31272261	6:31272261	-0.321865	1.10191e-10	4.515e-47	0.0274	T	C	0.0019	691561	Waist-hip_ratio_adj_BMI	SNEEP,GeneBased	HLA-C	protein_coding	469	GTEx	T	C	Waist-hip ratio adj to BMI	Adipose tissue	False	True	Adiposity
rs6457374	0.615015282360285	ENSG00000204540	6	31272261	6:31272261	0.371582	3.19848e-11	4.515e-47	0.0274	T	C	0.0019	691561	Waist-hip_ratio_adj_BMI	SNEEP	PSORS1C1	protein_coding	706	GTEx	T	C	Waist-hip ratio adj to BMI	Skeletal muscle	False	True	Adiposity
rs6457374	0.615015282360285	ENSG00000204540	6	31272261	6:31272261	0.52773	4.79624e-23	4.515e-47	0.0274	T	C	0.0019	691561	Waist-hip_ratio_adj_BMI	SNEEP	PSORS1C1	protein_coding	469	GTEx	T	C	Waist-hip ratio adj to BMI	Adipose tissue	False	True	Adiposity
rs6457374	0.615015282360285	ENSG00000206344	6	31272261	6:31272261	0.344867	3.51369e-21	4.515e-47	0.0274	T	C	0.0019	691561	Waist-hip_ratio_adj_BMI	SNEEP,GeneBased	HCG27	lncRNA	584	GTEx	T	C	Waist-hip ratio adj to BMI	Artery	False	False	Adiposity
rs6457374	0.615015282360285	ENSG00000206344	6	31272261	6:31272261	0.285942	7.98926e-06	4.515e-47	0.0274	T	C	0.0019	691561	Waist-hip_ratio_adj_BMI	SNEEP,GeneBased	HCG27	lncRNA	227	GTEx	T	C	Waist-hip ratio adj to BMI	Spleen	False	False	Adiposity
rs6457374	0.615015282360285	ENSG00000204540	6	31272261	6:31272261	0.537085	1.20928e-23	4.515e-47	0.0274	T	C	0.0019	691561	Waist-hip_ratio_adj_BMI	SNEEP	PSORS1C1	protein_coding	581	GTEx	T	C	Waist-hip ratio adj to BMI	Adipose tissue	False	True	Adiposity
rs6457374	0.615015282360285	ENSG00000204536	6	31272261	6:31272261	-0.308154	8.92871e-10	4.515e-47	0.0274	T	C	0.0019	691561	Waist-hip_ratio_adj_BMI	SNEEP,GeneBased	CCHCR1	protein_coding	387	GTEx	T	C	Waist-hip ratio adj to BMI	Artery	True	False	Adiposity
rs6457374	0.615015282360285	ENSG00000204540	6	31272261	6:31272261	0.522563	8.73169e-12	4.515e-47	0.0274	T	C	0.0019	691561	Waist-hip_ratio_adj_BMI	SNEEP	PSORS1C1	protein_coding	387	GTEx	T	C	Waist-hip ratio adj to BMI	Artery	False	True	Adiposity
rs6457374	0.615015282360285	ENSG00000204351	6	31272261	6:31272261	0.179543	1.95171e-05	4.515e-47	0.0274	T	C	0.0019	691561	Waist-hip_ratio_adj_BMI	GeneBased	SKIV2L	protein_coding	581	GTEx	T	C	Waist-hip ratio adj to BMI	Adipose tissue	True	False	Adiposity
rs6457374	0.615015282360285	ENSG00000204463	6	31272261	6:31272261	0.2787	4.24851e-14	4.515e-47	0.0274	T	C	0.0019	691561	Waist-hip_ratio_adj_BMI	SNEEP,GeneBased	BAG6	protein_coding	584	GTEx	T	C	Waist-hip ratio adj to BMI	Artery	True	True	Adiposity
rs6457374	0.615015282360285	ENSG00000272501	6	31272261	6:31272261	-0.226232	3.10258e-06	4.515e-47	0.0274	T	C	0.0019	691561	Waist-hip_ratio_adj_BMI	SNEEP,GeneBased	XXbac-BPG299F13.17	lncRNA	581	GTEx	T	C	Waist-hip ratio adj to BMI	Adipose tissue	False	True	Adiposity
rs6457374	0.615015282360285	ENSG00000204525	6	31272261	6:31272261	-0.271296	6.05959e-17	4.515e-47	0.0274	T	C	0.0019	691561	Waist-hip_ratio_adj_BMI	SNEEP,GeneBased	HLA-C	protein_coding	670	GTEx	T	C	Waist-hip ratio adj to BMI	Blood	False	True	Adiposity
rs6457374	0.615015282360285	ENSG00000204536	6	31272261	6:31272261	-0.178144	7.79508e-07	4.515e-47	0.0274	T	C	0.0019	691561	Waist-hip_ratio_adj_BMI	SNEEP,GeneBased	CCHCR1	protein_coding	469	GTEx	T	C	Waist-hip ratio adj to BMI	Adipose tissue	True	False	Adiposity
rs6457374	0.615015282360285	ENSG00000204516	6	31272261	6:31272261	-0.184374	7.52062e-05	4.515e-47	0.0274	T	C	0.0019	691561	Waist-hip_ratio_adj_BMI	SNEEP	MICB	protein_coding	469	GTEx	T	C	Waist-hip ratio adj to BMI	Adipose tissue	False	True	Adiposity
rs6457374	0.615015282360285	ENSG00000204531	6	31272261	6:31272261	0.135475	0.000105713	4.515e-47	0.0274	T	C	0.0019	691561	Waist-hip_ratio_adj_BMI	SNEEP,GeneBased	POU5F1	protein_coding	670	GTEx	T	C	Waist-hip ratio adj to BMI	Blood	True	False	Adiposity
rs6457374	0.615015282360285	ENSG00000204525	6	31272261	6:31272261	-0.953455	3.05789e-46	4.515e-47	0.0274	T	C	0.0019	691561	Waist-hip_ratio_adj_BMI	SNEEP,GeneBased	HLA-C	protein_coding	387	GTEx	T	C	Waist-hip ratio adj to BMI	Artery	False	True	Adiposity
rs6457374	0.615015282360285	ENSG00000234745	6	31272261	6:31272261	0.203602	3.56495e-10	4.515e-47	0.0274	T	C	0.0019	691561	Waist-hip_ratio_adj_BMI	SNEEP,GeneBased	HLA-B	protein_coding	581	GTEx	T	C	Waist-hip ratio adj to BMI	Adipose tissue	False	True	Adiposity
rs6457374	0.615015282360285	ENSG00000206344	6	31272261	6:31272261	0.166797	8.5643e-06	4.515e-47	0.0274	T	C	0.0019	691561	Waist-hip_ratio_adj_BMI	SNEEP,GeneBased	HCG27	lncRNA	387	GTEx	T	C	Waist-hip ratio adj to BMI	Artery	False	False	Adiposity
rs6457374	0.615015282360285	ENSG00000213760	6	31272261	6:31272261	0.191615	2.19476e-05	4.515e-47	0.0274	T	C	0.0019	691561	Waist-hip_ratio_adj_BMI	GeneBased	ATP6V1G2	protein_coding	670	GTEx	T	C	Waist-hip ratio adj to BMI	Blood	True	False	Adiposity
rs6457374	0.615015282360285	ENSG00000206344	6	31272261	6:31272261	0.423407	1.4139e-20	4.515e-47	0.0274	T	C	0.0019	691561	Waist-hip_ratio_adj_BMI	SNEEP,GeneBased	HCG27	lncRNA	581	GTEx	T	C	Waist-hip ratio adj to BMI	Adipose tissue	False	False	Adiposity
rs6457374	0.615015282360285	ENSG00000204531	6	31272261	6:31272261	-0.320142	1.62796e-06	4.515e-47	0.0274	T	C	0.0019	691561	Waist-hip_ratio_adj_BMI	SNEEP,GeneBased	POU5F1	protein_coding	469	GTEx	T	C	Waist-hip ratio adj to BMI	Adipose tissue	True	False	Adiposity
rs6457374	0.615015282360285	ENSG00000204525	6	31272261	6:31272261	-0.157952	0.000192029	4.515e-47	0.0274	T	C	0.0019	691561	Waist-hip_ratio_adj_BMI	SNEEP,GeneBased	HLA-C	protein_coding	581	GTEx	T	C	Waist-hip ratio adj to BMI	Adipose tissue	False	True	Adiposity
rs6457374	0.615015282360285	ENSG00000204351	6	31272261	6:31272261	0.241288	2.76794e-05	4.515e-47	0.0274	T	C	0.0019	691561	Waist-hip_ratio_adj_BMI	GeneBased	SKIV2L	protein_coding	387	GTEx	T	C	Waist-hip ratio adj to BMI	Artery	True	False	Adiposity
rs6457374	0.615015282360285	ENSG00000204531	6	31272261	6:31272261	-0.355052	1.00816e-06	4.515e-47	0.0274	T	C	0.0019	691561	Waist-hip_ratio_adj_BMI	SNEEP,GeneBased	POU5F1	protein_coding	387	GTEx	T	C	Waist-hip ratio adj to BMI	Artery	True	False	Adiposity
rs6457374	0.615015282360285	ENSG00000206344	6	31272261	6:31272261	0.277447	2.96187e-14	4.515e-47	0.0274	T	C	0.0019	691561	Waist-hip_ratio_adj_BMI	SNEEP,GeneBased	HCG27	lncRNA	706	GTEx	T	C	Waist-hip ratio adj to BMI	Skeletal muscle	False	False	Adiposity
rs6457374	0.615015282360285	ENSG00000204540	6	31272261	6:31272261	0.476606	9.83632e-07	4.515e-47	0.0274	T	C	0.0019	691561	Waist-hip_ratio_adj_BMI	SNEEP	PSORS1C1	protein_coding	213	GTEx	T	C	Waist-hip ratio adj to BMI	Artery	False	True	Adiposity
rs6457374	0.615015282360285	ENSG00000272501	6	31272261	6:31272261	-0.297705	3.89112e-06	4.515e-47	0.0274	T	C	0.0019	691561	Waist-hip_ratio_adj_BMI	SNEEP,GeneBased	XXbac-BPG299F13.17	lncRNA	372	GTEx	T	C	Waist-hip ratio adj to BMI	Heart	False	True	Adiposity
rs6457374	0.615015282360285	ENSG00000206344	6	31272261	6:31272261	0.182932	2.50753e-18	4.515e-47	0.0274	T	C	0.0019	691561	Waist-hip_ratio_adj_BMI	SNEEP,GeneBased	HCG27	lncRNA	670	GTEx	T	C	Waist-hip ratio adj to BMI	Blood	False	False	Adiposity
rs6457374	0.615015282360285	ENSG00000204536	6	31272261	6:31272261	-0.301672	8.07045e-13	4.515e-47	0.0274	T	C	0.0019	691561	Waist-hip_ratio_adj_BMI	SNEEP,GeneBased	CCHCR1	protein_coding	706	GTEx	T	C	Waist-hip ratio adj to BMI	Skeletal muscle	True	False	Adiposity
rs6457374	0.615015282360285	ENSG00000204463	6	31272261	6:31272261	0.112531	5.32754e-05	4.515e-47	0.0274	T	C	0.0019	691561	Waist-hip_ratio_adj_BMI	SNEEP,GeneBased	BAG6	protein_coding	581	GTEx	T	C	Waist-hip ratio adj to BMI	Adipose tissue	True	True	Adiposity
rs6457374	0.615015282360285	ENSG00000204536	6	31272261	6:31272261	-0.203224	2.106e-07	4.515e-47	0.0274	T	C	0.0019	691561	Waist-hip_ratio_adj_BMI	SNEEP,GeneBased	CCHCR1	protein_coding	386	GTEx	T	C	Waist-hip ratio adj to BMI	Heart	True	False	Adiposity
rs6457374	0.615015282360285	ENSG00000204463	6	31272261	6:31272261	0.193875	1.85109e-06	4.515e-47	0.0274	T	C	0.0019	691561	Waist-hip_ratio_adj_BMI	SNEEP,GeneBased	BAG6	protein_coding	387	GTEx	T	C	Waist-hip ratio adj to BMI	Artery	True	True	Adiposity
rs6457374	0.615015282360285	ENSG00000206344	6	31272261	6:31272261	0.342754	4.37096e-12	4.515e-47	0.0274	T	C	0.0019	691561	Waist-hip_ratio_adj_BMI	SNEEP,GeneBased	HCG27	lncRNA	469	GTEx	T	C	Waist-hip ratio adj to BMI	Adipose tissue	False	False	Adiposity
rs6457374	0.615015282360285	ENSG00000213676	6	31272261	6:31272261	0.133457	2.77105e-06	4.515e-47	0.0274	T	C	0.0019	691561	Waist-hip_ratio_adj_BMI	GeneBased	ATF6B	protein_coding	706	GTEx	T	C	Waist-hip ratio adj to BMI	Skeletal muscle	True	True	Adiposity
rs6457374	0.615015282360285	ENSG00000272501	6	31272261	6:31272261	-0.280238	2.09535e-09	4.515e-47	0.0274	T	C	0.0019	691561	Waist-hip_ratio_adj_BMI	SNEEP,GeneBased	XXbac-BPG299F13.17	lncRNA	584	GTEx	T	C	Waist-hip ratio adj to BMI	Artery	False	True	Adiposity
rs6457374	0.615015282360285	ENSG00000204536	6	31272261	6:31272261	-0.229526	3.93996e-06	4.515e-47	0.0274	T	C	0.0019	691561	Waist-hip_ratio_adj_BMI	SNEEP,GeneBased	CCHCR1	protein_coding	372	GTEx	T	C	Waist-hip ratio adj to BMI	Heart	True	False	Adiposity
rs6457374	0.615015282360285	ENSG00000272501	6	31272261	6:31272261	-0.232725	1.50344e-06	4.515e-47	0.0274	T	C	0.0019	691561	Waist-hip_ratio_adj_BMI	SNEEP,GeneBased	XXbac-BPG299F13.17	lncRNA	469	GTEx	T	C	Waist-hip ratio adj to BMI	Adipose tissue	False	True	Adiposity
rs6457374	0.615015282360285	ENSG00000204525	6	31272261	6:31272261	-0.832008	2.73632e-21	4.515e-47	0.0274	T	C	0.0019	691561	Waist-hip_ratio_adj_BMI	SNEEP,GeneBased	HLA-C	protein_coding	208	GTEx	T	C	Waist-hip ratio adj to BMI	Liver	False	True	Adiposity
rs6457374	0.615015282360285	ENSG00000204525	6	31272261	6:31272261	-0.827115	1.2545e-80	4.515e-47	0.0274	T	C	0.0019	691561	Waist-hip_ratio_adj_BMI	SNEEP,GeneBased	HLA-C	protein_coding	706	GTEx	T	C	Waist-hip ratio adj to BMI	Skeletal muscle	False	True	Adiposity
rs6457374	0.615015282360285	ENSG00000204525	6	31272261	6:31272261	-0.526169	3.4674e-52	4.515e-47	0.0274	T	C	0.0019	691561	Waist-hip_ratio_adj_BMI	SNEEP,GeneBased	HLA-C	protein_coding	584	GTEx	T	C	Waist-hip ratio adj to BMI	Artery	False	True	Adiposity
rs6457374	0.615015282360285	ENSG00000213760	6	31272261	6:31272261	0.262613	1.27434e-05	4.515e-47	0.0274	T	C	0.0019	691561	Waist-hip_ratio_adj_BMI	GeneBased	ATP6V1G2	protein_coding	387	GTEx	T	C	Waist-hip ratio adj to BMI	Artery	True	False	Adiposity
rs6457374	0.615015282360285	ENSG00000204540	6	31272261	6:31272261	0.635262	2.60656e-09	4.515e-47	0.0274	T	C	0.0019	691561	Waist-hip_ratio_adj_BMI	SNEEP	PSORS1C1	protein_coding	227	GTEx	T	C	Waist-hip ratio adj to BMI	Spleen	False	True	Adiposity
rs6457374	0.615015282360285	ENSG00000204525	6	31272261	6:31272261	-0.572436	1.79073e-12	4.515e-47	0.0274	T	C	0.0019	691561	Waist-hip_ratio_adj_BMI	SNEEP,GeneBased	HLA-C	protein_coding	213	GTEx	T	C	Waist-hip ratio adj to BMI	Artery	False	True	Adiposity
rs6457374	0.615015282360285	ENSG00000204525	6	31272261	6:31272261	-0.601897	2.1067e-33	4.515e-47	0.0274	T	C	0.0019	691561	Waist-hip_ratio_adj_BMI	SNEEP,GeneBased	HLA-C	protein_coding	386	GTEx	T	C	Waist-hip ratio adj to BMI	Heart	False	True	Adiposity
rs6457374	0.615015282360285	ENSG00000204516	6	31272261	6:31272261	-0.354637	1.5206e-05	4.515e-47	0.0274	T	C	0.0019	691561	Waist-hip_ratio_adj_BMI	SNEEP	MICB	protein_coding	213	GTEx	T	C	Waist-hip ratio adj to BMI	Artery	False	True	Adiposity
rs6457374	0.615015282360285	ENSG00000204540	6	31272261	6:31272261	0.51769	2.578e-11	4.515e-47	0.0274	T	C	0.0019	691561	Waist-hip_ratio_adj_BMI	SNEEP	PSORS1C1	protein_coding	372	GTEx	T	C	Waist-hip ratio adj to BMI	Heart	False	True	Adiposity
rs6457374	0.615015282360285	ENSG00000204536	6	31272261	6:31272261	-0.346255	4.47373e-22	4.515e-47	0.0274	T	C	0.0019	691561	Waist-hip_ratio_adj_BMI	SNEEP,GeneBased	CCHCR1	protein_coding	584	GTEx	T	C	Waist-hip ratio adj to BMI	Artery	True	False	Adiposity
rs2247056	0.602394827031798	ENSG00000204525	6	31265490	6:31265490	-0.515602	2.28829e-50	8.638e-47	-0.0274	T	C	0.0019	693187	Waist-hip_ratio_adj_BMI	SNEEP,GeneBased	HLA-C	protein_coding	584	GTEx	C	T	Waist-hip ratio adj to BMI	Artery	False	True	Adiposity
rs2247056	0.602394827031798	ENSG00000234745	6	31265490	6:31265490	0.201447	3.21504e-10	8.638e-47	-0.0274	T	C	0.0019	693187	Waist-hip_ratio_adj_BMI	SNEEP,GeneBased	HLA-B	protein_coding	581	GTEx	C	T	Waist-hip ratio adj to BMI	Adipose tissue	False	True	Adiposity
rs2247056	0.602394827031798	ENSG00000204531	6	31265490	6:31265490	-0.322049	8.8473e-06	8.638e-47	-0.0274	T	C	0.0019	693187	Waist-hip_ratio_adj_BMI	SNEEP,GeneBased	POU5F1	protein_coding	387	GTEx	C	T	Waist-hip ratio adj to BMI	Artery	True	False	Adiposity
rs2247056	0.602394827031798	ENSG00000204536	6	31265490	6:31265490	-0.236431	1.98932e-06	8.638e-47	-0.0274	T	C	0.0019	693187	Waist-hip_ratio_adj_BMI	SNEEP,GeneBased	CCHCR1	protein_coding	372	GTEx	C	T	Waist-hip ratio adj to BMI	Heart	True	False	Adiposity
rs2247056	0.602394827031798	ENSG00000204536	6	31265490	6:31265490	-0.337244	3.6137e-21	8.638e-47	-0.0274	T	C	0.0019	693187	Waist-hip_ratio_adj_BMI	SNEEP,GeneBased	CCHCR1	protein_coding	584	GTEx	C	T	Waist-hip ratio adj to BMI	Artery	True	False	Adiposity
rs2247056	0.602394827031798	ENSG00000204463	6	31265490	6:31265490	0.282185	1.36841e-14	8.638e-47	-0.0274	T	C	0.0019	693187	Waist-hip_ratio_adj_BMI	SNEEP,GeneBased	BAG6	protein_coding	584	GTEx	C	T	Waist-hip ratio adj to BMI	Artery	True	True	Adiposity
rs2247056	0.602394827031798	ENSG00000204540	6	31265490	6:31265490	0.513392	2.10212e-22	8.638e-47	-0.0274	T	C	0.0019	693187	Waist-hip_ratio_adj_BMI	SNEEP	PSORS1C1	protein_coding	469	GTEx	C	T	Waist-hip ratio adj to BMI	Adipose tissue	False	True	Adiposity
rs2247056	0.602394827031798	ENSG00000204536	6	31265490	6:31265490	-0.259767	6.89774e-11	8.638e-47	-0.0274	T	C	0.0019	693187	Waist-hip_ratio_adj_BMI	SNEEP,GeneBased	CCHCR1	protein_coding	581	GTEx	C	T	Waist-hip ratio adj to BMI	Adipose tissue	True	False	Adiposity
rs2247056	0.602394827031798	ENSG00000204463	6	31265490	6:31265490	0.19068	2.449e-06	8.638e-47	-0.0274	T	C	0.0019	693187	Waist-hip_ratio_adj_BMI	SNEEP,GeneBased	BAG6	protein_coding	387	GTEx	C	T	Waist-hip ratio adj to BMI	Artery	True	True	Adiposity
rs2247056	0.602394827031798	ENSG00000272501	6	31265490	6:31265490	-0.16775	3.18812e-12	8.638e-47	-0.0274	T	C	0.0019	693187	Waist-hip_ratio_adj_BMI	SNEEP,GeneBased	XXbac-BPG299F13.17	lncRNA	670	GTEx	C	T	Waist-hip ratio adj to BMI	Blood	False	True	Adiposity
rs2247056	0.602394827031798	ENSG00000272501	6	31265490	6:31265490	-0.276537	2.7964e-09	8.638e-47	-0.0274	T	C	0.0019	693187	Waist-hip_ratio_adj_BMI	SNEEP,GeneBased	XXbac-BPG299F13.17	lncRNA	584	GTEx	C	T	Waist-hip ratio adj to BMI	Artery	False	True	Adiposity
rs2247056	0.602394827031798	ENSG00000204536	6	31265490	6:31265490	-0.169957	1.79154e-06	8.638e-47	-0.0274	T	C	0.0019	693187	Waist-hip_ratio_adj_BMI	SNEEP,GeneBased	CCHCR1	protein_coding	469	GTEx	C	T	Waist-hip ratio adj to BMI	Adipose tissue	True	False	Adiposity
rs2247056	0.602394827031798	ENSG00000204536	6	31265490	6:31265490	-0.287018	6.2628e-12	8.638e-47	-0.0274	T	C	0.0019	693187	Waist-hip_ratio_adj_BMI	SNEEP,GeneBased	CCHCR1	protein_coding	706	GTEx	C	T	Waist-hip ratio adj to BMI	Skeletal muscle	True	False	Adiposity
rs2247056	0.602394827031798	ENSG00000204525	6	31265490	6:31265490	-0.598109	3.27645e-33	8.638e-47	-0.0274	T	C	0.0019	693187	Waist-hip_ratio_adj_BMI	SNEEP,GeneBased	HLA-C	protein_coding	386	GTEx	C	T	Waist-hip ratio adj to BMI	Heart	False	True	Adiposity
rs2247056	0.602394827031798	ENSG00000204540	6	31265490	6:31265490	0.475986	8.54911e-07	8.638e-47	-0.0274	T	C	0.0019	693187	Waist-hip_ratio_adj_BMI	SNEEP	PSORS1C1	protein_coding	213	GTEx	C	T	Waist-hip ratio adj to BMI	Artery	False	True	Adiposity
rs2247056	0.602394827031798	ENSG00000206344	6	31265490	6:31265490	0.345715	1.30227e-12	8.638e-47	-0.0274	T	C	0.0019	693187	Waist-hip_ratio_adj_BMI	SNEEP,GeneBased	HCG27	lncRNA	469	GTEx	C	T	Waist-hip ratio adj to BMI	Adipose tissue	False	False	Adiposity
rs2247056	0.602394827031798	ENSG00000234745	6	31265490	6:31265490	0.130355	3.70898e-05	8.638e-47	-0.0274	T	C	0.0019	693187	Waist-hip_ratio_adj_BMI	SNEEP,GeneBased	HLA-B	protein_coding	386	GTEx	C	T	Waist-hip ratio adj to BMI	Heart	False	True	Adiposity
rs2247056	0.602394827031798	ENSG00000213760	6	31265490	6:31265490	0.182091	4.2555e-05	8.638e-47	-0.0274	T	C	0.0019	693187	Waist-hip_ratio_adj_BMI	GeneBased	ATP6V1G2	protein_coding	670	GTEx	C	T	Waist-hip ratio adj to BMI	Blood	True	False	Adiposity
rs2247056	0.602394827031798	ENSG00000204351	6	31265490	6:31265490	0.186699	6.68192e-06	8.638e-47	-0.0274	T	C	0.0019	693187	Waist-hip_ratio_adj_BMI	GeneBased	SKIV2L	protein_coding	581	GTEx	C	T	Waist-hip ratio adj to BMI	Adipose tissue	True	False	Adiposity
rs2247056	0.602394827031798	ENSG00000204516	6	31265490	6:31265490	-0.175174	0.000137652	8.638e-47	-0.0274	T	C	0.0019	693187	Waist-hip_ratio_adj_BMI	SNEEP	MICB	protein_coding	469	GTEx	C	T	Waist-hip ratio adj to BMI	Adipose tissue	False	True	Adiposity
rs2247056	0.602394827031798	ENSG00000204525	6	31265490	6:31265490	-0.775272	1.25284e-05	8.638e-47	-0.0274	T	C	0.0019	693187	Waist-hip_ratio_adj_BMI	SNEEP,GeneBased	HLA-C	protein_coding	73	GTEx	C	T	Waist-hip ratio adj to BMI	Kidney cortex	False	True	Adiposity
rs2247056	0.602394827031798	ENSG00000206344	6	31265490	6:31265490	0.273415	3.80823e-14	8.638e-47	-0.0274	T	C	0.0019	693187	Waist-hip_ratio_adj_BMI	SNEEP,GeneBased	HCG27	lncRNA	706	GTEx	C	T	Waist-hip ratio adj to BMI	Skeletal muscle	False	False	Adiposity
rs2247056	0.602394827031798	ENSG00000272501	6	31265490	6:31265490	-0.219417	4.34208e-06	8.638e-47	-0.0274	T	C	0.0019	693187	Waist-hip_ratio_adj_BMI	SNEEP,GeneBased	XXbac-BPG299F13.17	lncRNA	469	GTEx	C	T	Waist-hip ratio adj to BMI	Adipose tissue	False	True	Adiposity
rs2247056	0.602394827031798	ENSG00000206344	6	31265490	6:31265490	0.336958	1.90886e-20	8.638e-47	-0.0274	T	C	0.0019	693187	Waist-hip_ratio_adj_BMI	SNEEP,GeneBased	HCG27	lncRNA	584	GTEx	C	T	Waist-hip ratio adj to BMI	Artery	False	False	Adiposity
rs2247056	0.602394827031798	ENSG00000204540	6	31265490	6:31265490	0.510163	2.25748e-11	8.638e-47	-0.0274	T	C	0.0019	693187	Waist-hip_ratio_adj_BMI	SNEEP	PSORS1C1	protein_coding	387	GTEx	C	T	Waist-hip ratio adj to BMI	Artery	False	True	Adiposity
rs2247056	0.602394827031798	ENSG00000204525	6	31265490	6:31265490	-0.924983	3.11501e-43	8.638e-47	-0.0274	T	C	0.0019	693187	Waist-hip_ratio_adj_BMI	SNEEP,GeneBased	HLA-C	protein_coding	387	GTEx	C	T	Waist-hip ratio adj to BMI	Artery	False	True	Adiposity
rs2247056	0.602394827031798	ENSG00000204351	6	31265490	6:31265490	0.242582	2.26575e-05	8.638e-47	-0.0274	T	C	0.0019	693187	Waist-hip_ratio_adj_BMI	GeneBased	SKIV2L	protein_coding	387	GTEx	C	T	Waist-hip ratio adj to BMI	Artery	True	False	Adiposity
rs2247056	0.602394827031798	ENSG00000204536	6	31265490	6:31265490	-0.302723	1.49034e-09	8.638e-47	-0.0274	T	C	0.0019	693187	Waist-hip_ratio_adj_BMI	SNEEP,GeneBased	CCHCR1	protein_coding	387	GTEx	C	T	Waist-hip ratio adj to BMI	Artery	True	False	Adiposity
rs2247056	0.602394827031798	ENSG00000204540	6	31265490	6:31265490	0.366786	3.5859e-11	8.638e-47	-0.0274	T	C	0.0019	693187	Waist-hip_ratio_adj_BMI	SNEEP	PSORS1C1	protein_coding	706	GTEx	C	T	Waist-hip ratio adj to BMI	Skeletal muscle	False	True	Adiposity
rs2247056	0.602394827031798	ENSG00000204540	6	31265490	6:31265490	0.601803	9.46986e-09	8.638e-47	-0.0274	T	C	0.0019	693187	Waist-hip_ratio_adj_BMI	SNEEP	PSORS1C1	protein_coding	227	GTEx	C	T	Waist-hip ratio adj to BMI	Spleen	False	True	Adiposity
rs2247056	0.602394827031798	ENSG00000204525	6	31265490	6:31265490	-0.304239	6.73878e-10	8.638e-47	-0.0274	T	C	0.0019	693187	Waist-hip_ratio_adj_BMI	SNEEP,GeneBased	HLA-C	protein_coding	469	GTEx	C	T	Waist-hip ratio adj to BMI	Adipose tissue	False	True	Adiposity
rs2247056	0.602394827031798	ENSG00000204531	6	31265490	6:31265490	-0.280085	2.22229e-05	8.638e-47	-0.0274	T	C	0.0019	693187	Waist-hip_ratio_adj_BMI	SNEEP,GeneBased	POU5F1	protein_coding	469	GTEx	C	T	Waist-hip ratio adj to BMI	Adipose tissue	True	False	Adiposity
rs2247056	0.602394827031798	ENSG00000204540	6	31265490	6:31265490	0.533728	5.58637e-24	8.638e-47	-0.0274	T	C	0.0019	693187	Waist-hip_ratio_adj_BMI	SNEEP	PSORS1C1	protein_coding	581	GTEx	C	T	Waist-hip ratio adj to BMI	Adipose tissue	False	True	Adiposity
rs2247056	0.602394827031798	ENSG00000204525	6	31265490	6:31265490	-0.607641	4.3242e-22	8.638e-47	-0.0274	T	C	0.0019	693187	Waist-hip_ratio_adj_BMI	SNEEP,GeneBased	HLA-C	protein_coding	372	GTEx	C	T	Waist-hip ratio adj to BMI	Heart	False	True	Adiposity
rs2247056	0.602394827031798	ENSG00000204531	6	31265490	6:31265490	-0.204567	0.00028917	8.638e-47	-0.0274	T	C	0.0019	693187	Waist-hip_ratio_adj_BMI	SNEEP,GeneBased	POU5F1	protein_coding	581	GTEx	C	T	Waist-hip ratio adj to BMI	Adipose tissue	True	False	Adiposity
rs2247056	0.602394827031798	ENSG00000206344	6	31265490	6:31265490	0.427337	1.58898e-21	8.638e-47	-0.0274	T	C	0.0019	693187	Waist-hip_ratio_adj_BMI	SNEEP,GeneBased	HCG27	lncRNA	581	GTEx	C	T	Waist-hip ratio adj to BMI	Adipose tissue	False	False	Adiposity
rs2247056	0.602394827031798	ENSG00000272501	6	31265490	6:31265490	-0.217734	5.48035e-06	8.638e-47	-0.0274	T	C	0.0019	693187	Waist-hip_ratio_adj_BMI	SNEEP,GeneBased	XXbac-BPG299F13.17	lncRNA	581	GTEx	C	T	Waist-hip ratio adj to BMI	Adipose tissue	False	True	Adiposity
rs2247056	0.602394827031798	ENSG00000272501	6	31265490	6:31265490	-0.29623	4.44393e-06	8.638e-47	-0.0274	T	C	0.0019	693187	Waist-hip_ratio_adj_BMI	SNEEP,GeneBased	XXbac-BPG299F13.17	lncRNA	372	GTEx	C	T	Waist-hip ratio adj to BMI	Heart	False	True	Adiposity
rs2247056	0.602394827031798	ENSG00000213760	6	31265490	6:31265490	0.194344	0.000138136	8.638e-47	-0.0274	T	C	0.0019	693187	Waist-hip_ratio_adj_BMI	GeneBased	ATP6V1G2	protein_coding	581	GTEx	C	T	Waist-hip ratio adj to BMI	Adipose tissue	True	False	Adiposity
rs2247056	0.602394827031798	ENSG00000204516	6	31265490	6:31265490	-0.352661	1.49137e-05	8.638e-47	-0.0274	T	C	0.0019	693187	Waist-hip_ratio_adj_BMI	SNEEP	MICB	protein_coding	213	GTEx	C	T	Waist-hip ratio adj to BMI	Artery	False	True	Adiposity
rs2247056	0.602394827031798	ENSG00000204540	6	31265490	6:31265490	0.547458	2.30763e-12	8.638e-47	-0.0274	T	C	0.0019	693187	Waist-hip_ratio_adj_BMI	SNEEP	PSORS1C1	protein_coding	386	GTEx	C	T	Waist-hip ratio adj to BMI	Heart	False	True	Adiposity
rs2247056	0.602394827031798	ENSG00000204516	6	31265490	6:31265490	-0.435913	4.51727e-10	8.638e-47	-0.0274	T	C	0.0019	693187	Waist-hip_ratio_adj_BMI	SNEEP	MICB	protein_coding	387	GTEx	C	T	Waist-hip ratio adj to BMI	Artery	False	True	Adiposity
rs2247056	0.602394827031798	ENSG00000204463	6	31265490	6:31265490	0.117361	1.92181e-05	8.638e-47	-0.0274	T	C	0.0019	693187	Waist-hip_ratio_adj_BMI	SNEEP,GeneBased	BAG6	protein_coding	581	GTEx	C	T	Waist-hip ratio adj to BMI	Adipose tissue	True	True	Adiposity
rs2247056	0.602394827031798	ENSG00000204540	6	31265490	6:31265490	0.504364	9.25329e-11	8.638e-47	-0.0274	T	C	0.0019	693187	Waist-hip_ratio_adj_BMI	SNEEP	PSORS1C1	protein_coding	372	GTEx	C	T	Waist-hip ratio adj to BMI	Heart	False	True	Adiposity
rs2247056	0.602394827031798	ENSG00000204540	6	31265490	6:31265490	0.596568	7.21196e-24	8.638e-47	-0.0274	T	C	0.0019	693187	Waist-hip_ratio_adj_BMI	SNEEP	PSORS1C1	protein_coding	584	GTEx	C	T	Waist-hip ratio adj to BMI	Artery	False	True	Adiposity
rs2247056	0.602394827031798	ENSG00000204525	6	31265490	6:31265490	-0.822766	9.37705e-82	8.638e-47	-0.0274	T	C	0.0019	693187	Waist-hip_ratio_adj_BMI	SNEEP,GeneBased	HLA-C	protein_coding	706	GTEx	C	T	Waist-hip ratio adj to BMI	Skeletal muscle	False	True	Adiposity
rs2247056	0.602394827031798	ENSG00000204525	6	31265490	6:31265490	-0.554141	7.81779e-12	8.638e-47	-0.0274	T	C	0.0019	693187	Waist-hip_ratio_adj_BMI	SNEEP,GeneBased	HLA-C	protein_coding	213	GTEx	C	T	Waist-hip ratio adj to BMI	Artery	False	True	Adiposity
rs2247056	0.602394827031798	ENSG00000206344	6	31265490	6:31265490	0.269139	1.85478e-05	8.638e-47	-0.0274	T	C	0.0019	693187	Waist-hip_ratio_adj_BMI	SNEEP,GeneBased	HCG27	lncRNA	227	GTEx	C	T	Waist-hip ratio adj to BMI	Spleen	False	False	Adiposity
rs2247056	0.602394827031798	ENSG00000204531	6	31265490	6:31265490	0.137211	6.64332e-05	8.638e-47	-0.0274	T	C	0.0019	693187	Waist-hip_ratio_adj_BMI	SNEEP,GeneBased	POU5F1	protein_coding	670	GTEx	C	T	Waist-hip ratio adj to BMI	Blood	True	False	Adiposity
rs2247056	0.602394827031798	ENSG00000204531	6	31265490	6:31265490	-0.338379	1.31027e-09	8.638e-47	-0.0274	T	C	0.0019	693187	Waist-hip_ratio_adj_BMI	SNEEP,GeneBased	POU5F1	protein_coding	584	GTEx	C	T	Waist-hip ratio adj to BMI	Artery	True	False	Adiposity
rs2247056	0.602394827031798	ENSG00000206344	6	31265490	6:31265490	0.179918	2.796e-18	8.638e-47	-0.0274	T	C	0.0019	693187	Waist-hip_ratio_adj_BMI	SNEEP,GeneBased	HCG27	lncRNA	670	GTEx	C	T	Waist-hip ratio adj to BMI	Blood	False	False	Adiposity
rs2247056	0.602394827031798	ENSG00000206344	6	31265490	6:31265490	0.408992	1.49386e-13	8.638e-47	-0.0274	T	C	0.0019	693187	Waist-hip_ratio_adj_BMI	SNEEP,GeneBased	HCG27	lncRNA	372	GTEx	C	T	Waist-hip ratio adj to BMI	Heart	False	False	Adiposity
rs2247056	0.602394827031798	ENSG00000204516	6	31265490	6:31265490	-0.264068	7.07043e-07	8.638e-47	-0.0274	T	C	0.0019	693187	Waist-hip_ratio_adj_BMI	SNEEP	MICB	protein_coding	581	GTEx	C	T	Waist-hip ratio adj to BMI	Adipose tissue	False	True	Adiposity
rs2247056	0.602394827031798	ENSG00000213760	6	31265490	6:31265490	0.27009	6.29259e-06	8.638e-47	-0.0274	T	C	0.0019	693187	Waist-hip_ratio_adj_BMI	GeneBased	ATP6V1G2	protein_coding	387	GTEx	C	T	Waist-hip ratio adj to BMI	Artery	True	False	Adiposity
rs2247056	0.602394827031798	ENSG00000204516	6	31265490	6:31265490	-0.220034	7.7181e-05	8.638e-47	-0.0274	T	C	0.0019	693187	Waist-hip_ratio_adj_BMI	SNEEP	MICB	protein_coding	584	GTEx	C	T	Waist-hip ratio adj to BMI	Artery	False	True	Adiposity
rs2247056	0.602394827031798	ENSG00000206344	6	31265490	6:31265490	0.367244	6.24765e-09	8.638e-47	-0.0274	T	C	0.0019	693187	Waist-hip_ratio_adj_BMI	SNEEP,GeneBased	HCG27	lncRNA	213	GTEx	C	T	Waist-hip ratio adj to BMI	Artery	False	False	Adiposity
rs2247056	0.602394827031798	ENSG00000204525	6	31265490	6:31265490	-0.265604	9.42781e-17	8.638e-47	-0.0274	T	C	0.0019	693187	Waist-hip_ratio_adj_BMI	SNEEP,GeneBased	HLA-C	protein_coding	670	GTEx	C	T	Waist-hip ratio adj to BMI	Blood	False	True	Adiposity
rs2247056	0.602394827031798	ENSG00000206344	6	31265490	6:31265490	0.347626	7.65904e-14	8.638e-47	-0.0274	T	C	0.0019	693187	Waist-hip_ratio_adj_BMI	SNEEP,GeneBased	HCG27	lncRNA	386	GTEx	C	T	Waist-hip ratio adj to BMI	Heart	False	False	Adiposity
rs2247056	0.602394827031798	ENSG00000206344	6	31265490	6:31265490	0.398452	1.10244e-06	8.638e-47	-0.0274	T	C	0.0019	693187	Waist-hip_ratio_adj_BMI	SNEEP,GeneBased	HCG27	lncRNA	208	GTEx	C	T	Waist-hip ratio adj to BMI	Liver	False	False	Adiposity
rs2247056	0.602394827031798	ENSG00000204444	6	31265490	6:31265490	0.115667	0.000147293	8.638e-47	-0.0274	T	C	0.0019	693187	Waist-hip_ratio_adj_BMI	SNEEP,GeneBased	APOM	protein_coding	706	GTEx	C	T	Waist-hip ratio adj to BMI	Skeletal muscle	True	True	Adiposity
rs2247056	0.602394827031798	ENSG00000204536	6	31265490	6:31265490	-0.198769	3.54502e-07	8.638e-47	-0.0274	T	C	0.0019	693187	Waist-hip_ratio_adj_BMI	SNEEP,GeneBased	CCHCR1	protein_coding	386	GTEx	C	T	Waist-hip ratio adj to BMI	Heart	True	False	Adiposity
rs2247056	0.602394827031798	ENSG00000204516	6	31265490	6:31265490	-0.196892	9.98413e-05	8.638e-47	-0.0274	T	C	0.0019	693187	Waist-hip_ratio_adj_BMI	SNEEP	MICB	protein_coding	706	GTEx	C	T	Waist-hip ratio adj to BMI	Skeletal muscle	False	True	Adiposity
rs2247056	0.602394827031798	ENSG00000204525	6	31265490	6:31265490	-0.819685	6.5882e-21	8.638e-47	-0.0274	T	C	0.0019	693187	Waist-hip_ratio_adj_BMI	SNEEP,GeneBased	HLA-C	protein_coding	208	GTEx	C	T	Waist-hip ratio adj to BMI	Liver	False	True	Adiposity
rs2247056	0.602394827031798	ENSG00000213676	6	31265490	6:31265490	0.129448	4.37145e-06	8.638e-47	-0.0274	T	C	0.0019	693187	Waist-hip_ratio_adj_BMI	GeneBased	ATF6B	protein_coding	706	GTEx	C	T	Waist-hip ratio adj to BMI	Skeletal muscle	True	True	Adiposity
rs2247056	0.602394827031798	ENSG00000206344	6	31265490	6:31265490	0.169257	5.56959e-06	8.638e-47	-0.0274	T	C	0.0019	693187	Waist-hip_ratio_adj_BMI	SNEEP,GeneBased	HCG27	lncRNA	387	GTEx	C	T	Waist-hip ratio adj to BMI	Artery	False	False	Adiposity
rs2247056	0.602394827031798	ENSG00000204428	6	31265490	6:31265490	-0.220695	2.80963e-06	8.638e-47	-0.0274	T	C	0.0019	693187	Waist-hip_ratio_adj_BMI	GeneBased	LY6G5C	protein_coding	584	GTEx	C	T	Waist-hip ratio adj to BMI	Artery	True	True	Adiposity
rs2247056	0.602394827031798	ENSG00000204525	6	31265490	6:31265490	-0.542768	1.39743e-09	8.638e-47	-0.0274	T	C	0.0019	693187	Waist-hip_ratio_adj_BMI	SNEEP,GeneBased	HLA-C	protein_coding	227	GTEx	C	T	Waist-hip ratio adj to BMI	Spleen	False	True	Adiposity
rs2247056	0.602394827031798	ENSG00000213760	6	31265490	6:31265490	0.293962	0.000104103	8.638e-47	-0.0274	T	C	0.0019	693187	Waist-hip_ratio_adj_BMI	GeneBased	ATP6V1G2	protein_coding	227	GTEx	C	T	Waist-hip ratio adj to BMI	Spleen	True	False	Adiposity
rs2904597	0.9990802297709	ENSG00000204540	6	31461132	6:31461132	0.214319	0.000134437	3.683e-25	-0.0241	C	G	0.0023	484563	Waist-hip_ratio_adj_BMI	SNEEP	PSORS1C1	protein_coding	581	GTEx	G	C	Waist-hip ratio adj to BMI	Adipose tissue	False	True	Adiposity
rs2904597	0.9990802297709	ENSG00000213760	6	31461132	6:31461132	0.467638	1.10646e-15	3.683e-25	-0.0241	C	G	0.0023	484563	Waist-hip_ratio_adj_BMI	GeneBased	ATP6V1G2	protein_coding	469	GTEx	G	C	Waist-hip ratio adj to BMI	Adipose tissue	True	False	Adiposity
rs2904597	0.9990802297709	ENSG00000206344	6	31461132	6:31461132	0.143433	0.000168786	3.683e-25	-0.0241	C	G	0.0023	484563	Waist-hip_ratio_adj_BMI	SNEEP,GeneBased	HCG27	lncRNA	706	GTEx	G	C	Waist-hip ratio adj to BMI	Skeletal muscle	False	False	Adiposity
rs2904597	0.9990802297709	ENSG00000204536	6	31461132	6:31461132	-0.156914	2.47098e-05	3.683e-25	-0.0241	C	G	0.0023	484563	Waist-hip_ratio_adj_BMI	SNEEP,GeneBased	CCHCR1	protein_coding	584	GTEx	G	C	Waist-hip ratio adj to BMI	Artery	True	False	Adiposity
rs2904597	0.9990802297709	ENSG00000226979	6	31461132	6:31461132	0.107471	7.09579e-05	3.683e-25	-0.0241	C	G	0.0023	484563	Waist-hip_ratio_adj_BMI	SNEEP,GeneBased	LTA	protein_coding	670	GTEx	G	C	Waist-hip ratio adj to BMI	Blood	True	False	Adiposity
rs2904597	0.9990802297709	ENSG00000204536	6	31461132	6:31461132	-0.160784	9.14001e-05	3.683e-25	-0.0241	C	G	0.0023	484563	Waist-hip_ratio_adj_BMI	SNEEP,GeneBased	CCHCR1	protein_coding	581	GTEx	G	C	Waist-hip ratio adj to BMI	Adipose tissue	True	False	Adiposity
rs2904597	0.9990802297709	ENSG00000272501	6	31461132	6:31461132	-0.194679	3.80795e-05	3.683e-25	-0.0241	C	G	0.0023	484563	Waist-hip_ratio_adj_BMI	SNEEP,GeneBased	XXbac-BPG299F13.17	lncRNA	584	GTEx	G	C	Waist-hip ratio adj to BMI	Artery	False	True	Adiposity
rs2904597	0.9990802297709	ENSG00000204525	6	31461132	6:31461132	-0.324188	1.38706e-05	3.683e-25	-0.0241	C	G	0.0023	484563	Waist-hip_ratio_adj_BMI	SNEEP,GeneBased	HLA-C	protein_coding	387	GTEx	G	C	Waist-hip ratio adj to BMI	Artery	False	True	Adiposity
rs2904597	0.9990802297709	ENSG00000204525	6	31461132	6:31461132	-0.175672	4.30758e-06	3.683e-25	-0.0241	C	G	0.0023	484563	Waist-hip_ratio_adj_BMI	SNEEP,GeneBased	HLA-C	protein_coding	584	GTEx	G	C	Waist-hip ratio adj to BMI	Artery	False	True	Adiposity
rs2904597	0.9990802297709	ENSG00000213760	6	31461132	6:31461132	0.336914	4.72527e-11	3.683e-25	-0.0241	C	G	0.0023	484563	Waist-hip_ratio_adj_BMI	GeneBased	ATP6V1G2	protein_coding	581	GTEx	G	C	Waist-hip ratio adj to BMI	Adipose tissue	True	False	Adiposity
rs2904597	0.9990802297709	ENSG00000204525	6	31461132	6:31461132	-0.234012	3.958e-06	3.683e-25	-0.0241	C	G	0.0023	484563	Waist-hip_ratio_adj_BMI	SNEEP,GeneBased	HLA-C	protein_coding	706	GTEx	G	C	Waist-hip ratio adj to BMI	Skeletal muscle	False	True	Adiposity
rs2904597	0.9990802297709	ENSG00000198563	6	31461132	6:31461132	-0.146329	1.80049e-06	3.683e-25	-0.0241	C	G	0.0023	484563	Waist-hip_ratio_adj_BMI	SNEEP,GeneBased	DDX39B	protein_coding	670	GTEx	G	C	Waist-hip ratio adj to BMI	Blood	True	False	Adiposity
rs2904597	0.9990802297709	ENSG00000234745	6	31461132	6:31461132	0.13001	8.19393e-05	3.683e-25	-0.0241	C	G	0.0023	484563	Waist-hip_ratio_adj_BMI	SNEEP,GeneBased	HLA-B	protein_coding	581	GTEx	G	C	Waist-hip ratio adj to BMI	Adipose tissue	False	True	Adiposity
rs2904597	0.9990802297709	ENSG00000204540	6	31461132	6:31461132	0.254587	4.12005e-05	3.683e-25	-0.0241	C	G	0.0023	484563	Waist-hip_ratio_adj_BMI	SNEEP	PSORS1C1	protein_coding	584	GTEx	G	C	Waist-hip ratio adj to BMI	Artery	False	True	Adiposity
rs2904597	0.9990802297709	ENSG00000204463	6	31461132	6:31461132	0.179997	1.63933e-06	3.683e-25	-0.0241	C	G	0.0023	484563	Waist-hip_ratio_adj_BMI	SNEEP,GeneBased	BAG6	protein_coding	584	GTEx	G	C	Waist-hip ratio adj to BMI	Artery	True	True	Adiposity
rs2904597	0.9990802297709	ENSG00000206344	6	31461132	6:31461132	0.162568	1.70969e-05	3.683e-25	-0.0241	C	G	0.0023	484563	Waist-hip_ratio_adj_BMI	SNEEP,GeneBased	HCG27	lncRNA	584	GTEx	G	C	Waist-hip ratio adj to BMI	Artery	False	False	Adiposity
rs2904597	0.9990802297709	ENSG00000206344	6	31461132	6:31461132	0.185007	9.52454e-05	3.683e-25	-0.0241	C	G	0.0023	484563	Waist-hip_ratio_adj_BMI	SNEEP,GeneBased	HCG27	lncRNA	386	GTEx	G	C	Waist-hip ratio adj to BMI	Heart	False	False	Adiposity
rs2904597	0.9990802297709	ENSG00000204516	6	31461132	6:31461132	0.18516	2.92379e-07	3.683e-25	-0.0241	C	G	0.0023	484563	Waist-hip_ratio_adj_BMI	SNEEP	MICB	protein_coding	670	GTEx	G	C	Waist-hip ratio adj to BMI	Blood	False	True	Adiposity
rs2904597	0.9990802297709	ENSG00000204525	6	31461132	6:31461132	-0.23171	1.86873e-05	3.683e-25	-0.0241	C	G	0.0023	484563	Waist-hip_ratio_adj_BMI	SNEEP,GeneBased	HLA-C	protein_coding	386	GTEx	G	C	Waist-hip ratio adj to BMI	Heart	False	True	Adiposity
rs2904597	0.9990802297709	ENSG00000234745	6	31461132	6:31461132	0.124365	0.00013068	3.683e-25	-0.0241	C	G	0.0023	484563	Waist-hip_ratio_adj_BMI	SNEEP,GeneBased	HLA-B	protein_coding	706	GTEx	G	C	Waist-hip ratio adj to BMI	Skeletal muscle	False	True	Adiposity
rs2904597	0.9990802297709	ENSG00000204540	6	31461132	6:31461132	0.274495	3.18235e-06	3.683e-25	-0.0241	C	G	0.0023	484563	Waist-hip_ratio_adj_BMI	SNEEP	PSORS1C1	protein_coding	469	GTEx	G	C	Waist-hip ratio adj to BMI	Adipose tissue	False	True	Adiposity
rs2904597	0.9990802297709	ENSG00000204516	6	31461132	6:31461132	-0.203878	0.000279475	3.683e-25	-0.0241	C	G	0.0023	484563	Waist-hip_ratio_adj_BMI	SNEEP	MICB	protein_coding	584	GTEx	G	C	Waist-hip ratio adj to BMI	Artery	False	True	Adiposity
rs2904597	0.9990802297709	ENSG00000213760	6	31461132	6:31461132	0.179782	0.000118358	3.683e-25	-0.0241	C	G	0.0023	484563	Waist-hip_ratio_adj_BMI	GeneBased	ATP6V1G2	protein_coding	670	GTEx	G	C	Waist-hip ratio adj to BMI	Blood	True	False	Adiposity
rs2904597	0.9990802297709	ENSG00000204540	6	31461132	6:31461132	0.31239	4.20254e-05	3.683e-25	-0.0241	C	G	0.0023	484563	Waist-hip_ratio_adj_BMI	SNEEP	PSORS1C1	protein_coding	387	GTEx	G	C	Waist-hip ratio adj to BMI	Artery	False	True	Adiposity
rs2904597	0.9990802297709	ENSG00000213760	6	31461132	6:31461132	0.393568	4.17565e-16	3.683e-25	-0.0241	C	G	0.0023	484563	Waist-hip_ratio_adj_BMI	GeneBased	ATP6V1G2	protein_coding	584	GTEx	G	C	Waist-hip ratio adj to BMI	Artery	True	False	Adiposity
rs2904597	0.9990802297709	ENSG00000213760	6	31461132	6:31461132	0.403689	1.67928e-12	3.683e-25	-0.0241	C	G	0.0023	484563	Waist-hip_ratio_adj_BMI	GeneBased	ATP6V1G2	protein_coding	387	GTEx	G	C	Waist-hip ratio adj to BMI	Artery	True	False	Adiposity
rs3132454	0.999999945498496	ENSG00000204475	6	31489644	6:31489644	-0.080365	3.18914e-06	5.706e-18	-0.0155	A	G	0.0018	692771	Waist-hip_ratio_adj_BMI	GeneBased	NCR3	protein_coding	670	GTEx	G	A	Waist-hip ratio adj to BMI	Blood	False	False	Adiposity
rs3132454	0.999999945498496	ENSG00000204475	6	31489644	6:31489644	-0.167493	9.09423e-05	5.706e-18	-0.0155	A	G	0.0018	692771	Waist-hip_ratio_adj_BMI	GeneBased	NCR3	protein_coding	581	GTEx	G	A	Waist-hip ratio adj to BMI	Adipose tissue	False	False	Adiposity
rs3132454	0.999999945498496	ENSG00000204516	6	31489644	6:31489644	0.214599	4.87933e-06	5.706e-18	-0.0155	A	G	0.0018	692771	Waist-hip_ratio_adj_BMI	SNEEP	MICB	protein_coding	706	GTEx	G	A	Waist-hip ratio adj to BMI	Skeletal muscle	False	True	Adiposity
rs3132454	0.999999945498496	ENSG00000204516	6	31489644	6:31489644	0.366309	1.16938e-13	5.706e-18	-0.0155	A	G	0.0018	692771	Waist-hip_ratio_adj_BMI	SNEEP	MICB	protein_coding	584	GTEx	G	A	Waist-hip ratio adj to BMI	Artery	False	True	Adiposity
rs3132454	0.999999945498496	ENSG00000204516	6	31489644	6:31489644	0.268657	1.00473e-10	5.706e-18	-0.0155	A	G	0.0018	692771	Waist-hip_ratio_adj_BMI	SNEEP	MICB	protein_coding	469	GTEx	G	A	Waist-hip ratio adj to BMI	Adipose tissue	False	True	Adiposity
rs3132454	0.999999945498496	ENSG00000204463	6	31489644	6:31489644	0.24455	1.78236e-13	5.706e-18	-0.0155	A	G	0.0018	692771	Waist-hip_ratio_adj_BMI	SNEEP,GeneBased	BAG6	protein_coding	584	GTEx	G	A	Waist-hip ratio adj to BMI	Artery	True	True	Adiposity
rs3132454	0.999999945498496	ENSG00000204463	6	31489644	6:31489644	0.163601	6.84251e-06	5.706e-18	-0.0155	A	G	0.0018	692771	Waist-hip_ratio_adj_BMI	SNEEP,GeneBased	BAG6	protein_coding	387	GTEx	G	A	Waist-hip ratio adj to BMI	Artery	True	True	Adiposity
rs3132454	0.999999945498496	ENSG00000204516	6	31489644	6:31489644	0.160217	5.65612e-07	5.706e-18	-0.0155	A	G	0.0018	692771	Waist-hip_ratio_adj_BMI	SNEEP	MICB	protein_coding	670	GTEx	G	A	Waist-hip ratio adj to BMI	Blood	False	True	Adiposity
rs3132454	0.999999945498496	ENSG00000204516	6	31489644	6:31489644	0.295756	9.10778e-08	5.706e-18	-0.0155	A	G	0.0018	692771	Waist-hip_ratio_adj_BMI	SNEEP	MICB	protein_coding	372	GTEx	G	A	Waist-hip ratio adj to BMI	Heart	False	True	Adiposity
rs3132454	0.999999945498496	ENSG00000204531	6	31489644	6:31489644	0.125742	8.50251e-05	5.706e-18	-0.0155	A	G	0.0018	692771	Waist-hip_ratio_adj_BMI	SNEEP,GeneBased	POU5F1	protein_coding	670	GTEx	G	A	Waist-hip ratio adj to BMI	Blood	True	False	Adiposity
rs3132454	0.999999945498496	ENSG00000204516	6	31489644	6:31489644	0.288934	5.6157e-06	5.706e-18	-0.0155	A	G	0.0018	692771	Waist-hip_ratio_adj_BMI	SNEEP	MICB	protein_coding	387	GTEx	G	A	Waist-hip ratio adj to BMI	Artery	False	True	Adiposity
rs3132454	0.999999945498496	ENSG00000198563	6	31489644	6:31489644	0.102176	0.000167524	5.706e-18	-0.0155	A	G	0.0018	692771	Waist-hip_ratio_adj_BMI	SNEEP,GeneBased	DDX39B	protein_coding	372	GTEx	G	A	Waist-hip ratio adj to BMI	Heart	True	False	Adiposity
rs3132454	0.999999945498496	ENSG00000204516	6	31489644	6:31489644	0.351393	1.0557e-05	5.706e-18	-0.0155	A	G	0.0018	692771	Waist-hip_ratio_adj_BMI	SNEEP	MICB	protein_coding	208	GTEx	G	A	Waist-hip ratio adj to BMI	Liver	False	True	Adiposity
rs3132454	0.999999945498496	ENSG00000204540	6	31489644	6:31489644	0.236864	2.99197e-06	5.706e-18	-0.0155	A	G	0.0018	692771	Waist-hip_ratio_adj_BMI	SNEEP	PSORS1C1	protein_coding	469	GTEx	G	A	Waist-hip ratio adj to BMI	Adipose tissue	False	True	Adiposity
rs3132454	0.999999945498496	ENSG00000198563	6	31489644	6:31489644	0.132636	3.67312e-06	5.706e-18	-0.0155	A	G	0.0018	692771	Waist-hip_ratio_adj_BMI	SNEEP,GeneBased	DDX39B	protein_coding	581	GTEx	G	A	Waist-hip ratio adj to BMI	Adipose tissue	True	False	Adiposity
rs3132454	0.999999945498496	ENSG00000206344	6	31489644	6:31489644	0.177499	2.76245e-05	5.706e-18	-0.0155	A	G	0.0018	692771	Waist-hip_ratio_adj_BMI	SNEEP,GeneBased	HCG27	lncRNA	581	GTEx	G	A	Waist-hip ratio adj to BMI	Adipose tissue	False	False	Adiposity
rs3132454	0.999999945498496	ENSG00000204525	6	31489644	6:31489644	-0.193981	1.31885e-08	5.706e-18	-0.0155	A	G	0.0018	692771	Waist-hip_ratio_adj_BMI	SNEEP,GeneBased	HLA-C	protein_coding	584	GTEx	G	A	Waist-hip ratio adj to BMI	Artery	False	True	Adiposity
rs3132454	0.999999945498496	ENSG00000204525	6	31489644	6:31489644	-0.314376	4.16543e-06	5.706e-18	-0.0155	A	G	0.0018	692771	Waist-hip_ratio_adj_BMI	SNEEP,GeneBased	HLA-C	protein_coding	387	GTEx	G	A	Waist-hip ratio adj to BMI	Artery	False	True	Adiposity
rs3132454	0.999999945498496	ENSG00000206344	6	31489644	6:31489644	0.0827878	2.53113e-05	5.706e-18	-0.0155	A	G	0.0018	692771	Waist-hip_ratio_adj_BMI	SNEEP,GeneBased	HCG27	lncRNA	670	GTEx	G	A	Waist-hip ratio adj to BMI	Blood	False	False	Adiposity
rs3132454	0.999999945498496	ENSG00000204540	6	31489644	6:31489644	0.241748	1.41425e-05	5.706e-18	-0.0155	A	G	0.0018	692771	Waist-hip_ratio_adj_BMI	SNEEP	PSORS1C1	protein_coding	584	GTEx	G	A	Waist-hip ratio adj to BMI	Artery	False	True	Adiposity
rs3132454	0.999999945498496	ENSG00000206344	6	31489644	6:31489644	0.174777	2.34401e-07	5.706e-18	-0.0155	A	G	0.0018	692771	Waist-hip_ratio_adj_BMI	SNEEP,GeneBased	HCG27	lncRNA	584	GTEx	G	A	Waist-hip ratio adj to BMI	Artery	False	False	Adiposity
rs3132454	0.999999945498496	ENSG00000204540	6	31489644	6:31489644	0.191077	0.000248042	5.706e-18	-0.0155	A	G	0.0018	692771	Waist-hip_ratio_adj_BMI	SNEEP	PSORS1C1	protein_coding	706	GTEx	G	A	Waist-hip ratio adj to BMI	Skeletal muscle	False	True	Adiposity
rs3132454	0.999999945498496	ENSG00000206344	6	31489644	6:31489644	0.169705	0.000214113	5.706e-18	-0.0155	A	G	0.0018	692771	Waist-hip_ratio_adj_BMI	SNEEP,GeneBased	HCG27	lncRNA	469	GTEx	G	A	Waist-hip ratio adj to BMI	Adipose tissue	False	False	Adiposity
rs3132454	0.999999945498496	ENSG00000204525	6	31489644	6:31489644	-0.239275	1.3142e-07	5.706e-18	-0.0155	A	G	0.0018	692771	Waist-hip_ratio_adj_BMI	SNEEP,GeneBased	HLA-C	protein_coding	706	GTEx	G	A	Waist-hip ratio adj to BMI	Skeletal muscle	False	True	Adiposity
rs3132454	0.999999945498496	ENSG00000204516	6	31489644	6:31489644	0.331859	4.66058e-12	5.706e-18	-0.0155	A	G	0.0018	692771	Waist-hip_ratio_adj_BMI	SNEEP	MICB	protein_coding	581	GTEx	G	A	Waist-hip ratio adj to BMI	Adipose tissue	False	True	Adiposity
rs3132454	0.999999945498496	ENSG00000213760	6	31489644	6:31489644	0.384352	1.96838e-13	5.706e-18	-0.0155	A	G	0.0018	692771	Waist-hip_ratio_adj_BMI	GeneBased	ATP6V1G2	protein_coding	387	GTEx	G	A	Waist-hip ratio adj to BMI	Artery	True	False	Adiposity
rs3132454	0.999999945498496	ENSG00000198563	6	31489644	6:31489644	0.190356	1.38438e-12	5.706e-18	-0.0155	A	G	0.0018	692771	Waist-hip_ratio_adj_BMI	SNEEP,GeneBased	DDX39B	protein_coding	670	GTEx	G	A	Waist-hip ratio adj to BMI	Blood	True	False	Adiposity
rs3132454	0.999999945498496	ENSG00000213760	6	31489644	6:31489644	0.409453	1.47034e-21	5.706e-18	-0.0155	A	G	0.0018	692771	Waist-hip_ratio_adj_BMI	GeneBased	ATP6V1G2	protein_coding	584	GTEx	G	A	Waist-hip ratio adj to BMI	Artery	True	False	Adiposity
rs3132454	0.999999945498496	ENSG00000213760	6	31489644	6:31489644	0.359321	2.53826e-06	5.706e-18	-0.0155	A	G	0.0018	692771	Waist-hip_ratio_adj_BMI	GeneBased	ATP6V1G2	protein_coding	213	GTEx	G	A	Waist-hip ratio adj to BMI	Artery	True	False	Adiposity
rs3132454	0.999999945498496	ENSG00000213760	6	31489644	6:31489644	0.292921	1.05775e-08	5.706e-18	-0.0155	A	G	0.0018	692771	Waist-hip_ratio_adj_BMI	GeneBased	ATP6V1G2	protein_coding	469	GTEx	G	A	Waist-hip ratio adj to BMI	Adipose tissue	True	False	Adiposity
rs3132454	0.999999945498496	ENSG00000213760	6	31489644	6:31489644	0.236001	1.49919e-05	5.706e-18	-0.0155	A	G	0.0018	692771	Waist-hip_ratio_adj_BMI	GeneBased	ATP6V1G2	protein_coding	386	GTEx	G	A	Waist-hip ratio adj to BMI	Heart	True	False	Adiposity
rs3132454	0.999999945498496	ENSG00000213760	6	31489644	6:31489644	0.297115	2.81257e-05	5.706e-18	-0.0155	A	G	0.0018	692771	Waist-hip_ratio_adj_BMI	GeneBased	ATP6V1G2	protein_coding	227	GTEx	G	A	Waist-hip ratio adj to BMI	Spleen	True	False	Adiposity
rs3132454	0.999999945498496	ENSG00000213760	6	31489644	6:31489644	0.284901	5.571e-10	5.706e-18	-0.0155	A	G	0.0018	692771	Waist-hip_ratio_adj_BMI	GeneBased	ATP6V1G2	protein_coding	581	GTEx	G	A	Waist-hip ratio adj to BMI	Adipose tissue	True	False	Adiposity
rs3132454	0.999999945498496	ENSG00000204540	6	31489644	6:31489644	0.22554	6.728e-06	5.706e-18	-0.0155	A	G	0.0018	692771	Waist-hip_ratio_adj_BMI	SNEEP	PSORS1C1	protein_coding	581	GTEx	G	A	Waist-hip ratio adj to BMI	Adipose tissue	False	True	Adiposity
rs3132454	0.999999945498496	ENSG00000213760	6	31489644	6:31489644	0.261636	1.6889e-10	5.706e-18	-0.0155	A	G	0.0018	692771	Waist-hip_ratio_adj_BMI	GeneBased	ATP6V1G2	protein_coding	670	GTEx	G	A	Waist-hip ratio adj to BMI	Blood	True	False	Adiposity
rs3132454	0.999999945498496	ENSG00000204525	6	31489644	6:31489644	-0.199812	6.47123e-05	5.706e-18	-0.0155	A	G	0.0018	692771	Waist-hip_ratio_adj_BMI	SNEEP,GeneBased	HLA-C	protein_coding	386	GTEx	G	A	Waist-hip ratio adj to BMI	Heart	False	True	Adiposity
rs3132454	0.999999945498496	ENSG00000272501	6	31489644	6:31489644	-0.0839394	0.000218928	5.706e-18	-0.0155	A	G	0.0018	692771	Waist-hip_ratio_adj_BMI	SNEEP,GeneBased	XXbac-BPG299F13.17	lncRNA	670	GTEx	G	A	Waist-hip ratio adj to BMI	Blood	False	True	Adiposity
rs3132454	0.999999052453619	ENSG00000204516	6	31489644	6:31489644	0.214599	4.87933e-06	5.706e-18	-0.0155	A	G	0.0018	692771	Waist-hip_ratio_adj_BMI	SNEEP	MICB	protein_coding	706	GTEx	G	A	Waist-hip ratio adj to BMI	Skeletal muscle	False	True	Adiposity
rs3132454	0.999999052453619	ENSG00000204475	6	31489644	6:31489644	-0.080365	3.18914e-06	5.706e-18	-0.0155	A	G	0.0018	692771	Waist-hip_ratio_adj_BMI	GeneBased	NCR3	protein_coding	670	GTEx	G	A	Waist-hip ratio adj to BMI	Blood	False	False	Adiposity
rs3132454	0.999999052453619	ENSG00000204463	6	31489644	6:31489644	0.163601	6.84251e-06	5.706e-18	-0.0155	A	G	0.0018	692771	Waist-hip_ratio_adj_BMI	SNEEP,GeneBased	BAG6	protein_coding	387	GTEx	G	A	Waist-hip ratio adj to BMI	Artery	True	True	Adiposity
rs3132454	0.999999052453619	ENSG00000204516	6	31489644	6:31489644	0.295756	9.10778e-08	5.706e-18	-0.0155	A	G	0.0018	692771	Waist-hip_ratio_adj_BMI	SNEEP	MICB	protein_coding	372	GTEx	G	A	Waist-hip ratio adj to BMI	Heart	False	True	Adiposity
rs3132454	0.999999052453619	ENSG00000198563	6	31489644	6:31489644	0.190356	1.38438e-12	5.706e-18	-0.0155	A	G	0.0018	692771	Waist-hip_ratio_adj_BMI	SNEEP,GeneBased	DDX39B	protein_coding	670	GTEx	G	A	Waist-hip ratio adj to BMI	Blood	True	False	Adiposity
rs3132454	0.999999052453619	ENSG00000204525	6	31489644	6:31489644	-0.239275	1.3142e-07	5.706e-18	-0.0155	A	G	0.0018	692771	Waist-hip_ratio_adj_BMI	SNEEP,GeneBased	HLA-C	protein_coding	706	GTEx	G	A	Waist-hip ratio adj to BMI	Skeletal muscle	False	True	Adiposity
rs3132454	0.999999052453619	ENSG00000204516	6	31489644	6:31489644	0.351393	1.0557e-05	5.706e-18	-0.0155	A	G	0.0018	692771	Waist-hip_ratio_adj_BMI	SNEEP	MICB	protein_coding	208	GTEx	G	A	Waist-hip ratio adj to BMI	Liver	False	True	Adiposity
rs3132454	0.999999052453619	ENSG00000198563	6	31489644	6:31489644	0.132636	3.67312e-06	5.706e-18	-0.0155	A	G	0.0018	692771	Waist-hip_ratio_adj_BMI	SNEEP,GeneBased	DDX39B	protein_coding	581	GTEx	G	A	Waist-hip ratio adj to BMI	Adipose tissue	True	False	Adiposity
rs3132454	0.999999052453619	ENSG00000204516	6	31489644	6:31489644	0.331859	4.66058e-12	5.706e-18	-0.0155	A	G	0.0018	692771	Waist-hip_ratio_adj_BMI	SNEEP	MICB	protein_coding	581	GTEx	G	A	Waist-hip ratio adj to BMI	Adipose tissue	False	True	Adiposity
rs3132454	0.999999052453619	ENSG00000204463	6	31489644	6:31489644	0.24455	1.78236e-13	5.706e-18	-0.0155	A	G	0.0018	692771	Waist-hip_ratio_adj_BMI	SNEEP,GeneBased	BAG6	protein_coding	584	GTEx	G	A	Waist-hip ratio adj to BMI	Artery	True	True	Adiposity
rs3132454	0.999999052453619	ENSG00000204540	6	31489644	6:31489644	0.22554	6.728e-06	5.706e-18	-0.0155	A	G	0.0018	692771	Waist-hip_ratio_adj_BMI	SNEEP	PSORS1C1	protein_coding	581	GTEx	G	A	Waist-hip ratio adj to BMI	Adipose tissue	False	True	Adiposity
rs3132454	0.999999052453619	ENSG00000204525	6	31489644	6:31489644	-0.314376	4.16543e-06	5.706e-18	-0.0155	A	G	0.0018	692771	Waist-hip_ratio_adj_BMI	SNEEP,GeneBased	HLA-C	protein_coding	387	GTEx	G	A	Waist-hip ratio adj to BMI	Artery	False	True	Adiposity
rs3132454	0.999999052453619	ENSG00000204516	6	31489644	6:31489644	0.288934	5.6157e-06	5.706e-18	-0.0155	A	G	0.0018	692771	Waist-hip_ratio_adj_BMI	SNEEP	MICB	protein_coding	387	GTEx	G	A	Waist-hip ratio adj to BMI	Artery	False	True	Adiposity
rs3132454	0.999999052453619	ENSG00000204475	6	31489644	6:31489644	-0.167493	9.09423e-05	5.706e-18	-0.0155	A	G	0.0018	692771	Waist-hip_ratio_adj_BMI	GeneBased	NCR3	protein_coding	581	GTEx	G	A	Waist-hip ratio adj to BMI	Adipose tissue	False	False	Adiposity
rs3132454	0.999999052453619	ENSG00000204516	6	31489644	6:31489644	0.366309	1.16938e-13	5.706e-18	-0.0155	A	G	0.0018	692771	Waist-hip_ratio_adj_BMI	SNEEP	MICB	protein_coding	584	GTEx	G	A	Waist-hip ratio adj to BMI	Artery	False	True	Adiposity
rs3132454	0.999999052453619	ENSG00000206344	6	31489644	6:31489644	0.174777	2.34401e-07	5.706e-18	-0.0155	A	G	0.0018	692771	Waist-hip_ratio_adj_BMI	SNEEP,GeneBased	HCG27	lncRNA	584	GTEx	G	A	Waist-hip ratio adj to BMI	Artery	False	False	Adiposity
rs3132454	0.999999052453619	ENSG00000204540	6	31489644	6:31489644	0.191077	0.000248042	5.706e-18	-0.0155	A	G	0.0018	692771	Waist-hip_ratio_adj_BMI	SNEEP	PSORS1C1	protein_coding	706	GTEx	G	A	Waist-hip ratio adj to BMI	Skeletal muscle	False	True	Adiposity
rs3132454	0.999999052453619	ENSG00000204525	6	31489644	6:31489644	-0.193981	1.31885e-08	5.706e-18	-0.0155	A	G	0.0018	692771	Waist-hip_ratio_adj_BMI	SNEEP,GeneBased	HLA-C	protein_coding	584	GTEx	G	A	Waist-hip ratio adj to BMI	Artery	False	True	Adiposity
rs3132454	0.999999052453619	ENSG00000204516	6	31489644	6:31489644	0.160217	5.65612e-07	5.706e-18	-0.0155	A	G	0.0018	692771	Waist-hip_ratio_adj_BMI	SNEEP	MICB	protein_coding	670	GTEx	G	A	Waist-hip ratio adj to BMI	Blood	False	True	Adiposity
rs3132454	0.999999052453619	ENSG00000204531	6	31489644	6:31489644	0.125742	8.50251e-05	5.706e-18	-0.0155	A	G	0.0018	692771	Waist-hip_ratio_adj_BMI	SNEEP,GeneBased	POU5F1	protein_coding	670	GTEx	G	A	Waist-hip ratio adj to BMI	Blood	True	False	Adiposity
rs3132454	0.999999052453619	ENSG00000204516	6	31489644	6:31489644	0.268657	1.00473e-10	5.706e-18	-0.0155	A	G	0.0018	692771	Waist-hip_ratio_adj_BMI	SNEEP	MICB	protein_coding	469	GTEx	G	A	Waist-hip ratio adj to BMI	Adipose tissue	False	True	Adiposity
rs3132454	0.999999052453619	ENSG00000204540	6	31489644	6:31489644	0.236864	2.99197e-06	5.706e-18	-0.0155	A	G	0.0018	692771	Waist-hip_ratio_adj_BMI	SNEEP	PSORS1C1	protein_coding	469	GTEx	G	A	Waist-hip ratio adj to BMI	Adipose tissue	False	True	Adiposity
rs3132454	0.999999052453619	ENSG00000204525	6	31489644	6:31489644	-0.199812	6.47123e-05	5.706e-18	-0.0155	A	G	0.0018	692771	Waist-hip_ratio_adj_BMI	SNEEP,GeneBased	HLA-C	protein_coding	386	GTEx	G	A	Waist-hip ratio adj to BMI	Heart	False	True	Adiposity
rs3132454	0.999999052453619	ENSG00000213760	6	31489644	6:31489644	0.384352	1.96838e-13	5.706e-18	-0.0155	A	G	0.0018	692771	Waist-hip_ratio_adj_BMI	GeneBased	ATP6V1G2	protein_coding	387	GTEx	G	A	Waist-hip ratio adj to BMI	Artery	True	False	Adiposity
rs3132454	0.999999052453619	ENSG00000198563	6	31489644	6:31489644	0.102176	0.000167524	5.706e-18	-0.0155	A	G	0.0018	692771	Waist-hip_ratio_adj_BMI	SNEEP,GeneBased	DDX39B	protein_coding	372	GTEx	G	A	Waist-hip ratio adj to BMI	Heart	True	False	Adiposity
rs3132454	0.999999052453619	ENSG00000213760	6	31489644	6:31489644	0.236001	1.49919e-05	5.706e-18	-0.0155	A	G	0.0018	692771	Waist-hip_ratio_adj_BMI	GeneBased	ATP6V1G2	protein_coding	386	GTEx	G	A	Waist-hip ratio adj to BMI	Heart	True	False	Adiposity
rs3132454	0.999999052453619	ENSG00000206344	6	31489644	6:31489644	0.0827878	2.53113e-05	5.706e-18	-0.0155	A	G	0.0018	692771	Waist-hip_ratio_adj_BMI	SNEEP,GeneBased	HCG27	lncRNA	670	GTEx	G	A	Waist-hip ratio adj to BMI	Blood	False	False	Adiposity
rs3132454	0.999999052453619	ENSG00000206344	6	31489644	6:31489644	0.177499	2.76245e-05	5.706e-18	-0.0155	A	G	0.0018	692771	Waist-hip_ratio_adj_BMI	SNEEP,GeneBased	HCG27	lncRNA	581	GTEx	G	A	Waist-hip ratio adj to BMI	Adipose tissue	False	False	Adiposity
rs3132454	0.999999052453619	ENSG00000213760	6	31489644	6:31489644	0.409453	1.47034e-21	5.706e-18	-0.0155	A	G	0.0018	692771	Waist-hip_ratio_adj_BMI	GeneBased	ATP6V1G2	protein_coding	584	GTEx	G	A	Waist-hip ratio adj to BMI	Artery	True	False	Adiposity
rs3132454	0.999999052453619	ENSG00000206344	6	31489644	6:31489644	0.169705	0.000214113	5.706e-18	-0.0155	A	G	0.0018	692771	Waist-hip_ratio_adj_BMI	SNEEP,GeneBased	HCG27	lncRNA	469	GTEx	G	A	Waist-hip ratio adj to BMI	Adipose tissue	False	False	Adiposity
rs3132454	0.999999052453619	ENSG00000213760	6	31489644	6:31489644	0.359321	2.53826e-06	5.706e-18	-0.0155	A	G	0.0018	692771	Waist-hip_ratio_adj_BMI	GeneBased	ATP6V1G2	protein_coding	213	GTEx	G	A	Waist-hip ratio adj to BMI	Artery	True	False	Adiposity
rs3132454	0.999999052453619	ENSG00000213760	6	31489644	6:31489644	0.292921	1.05775e-08	5.706e-18	-0.0155	A	G	0.0018	692771	Waist-hip_ratio_adj_BMI	GeneBased	ATP6V1G2	protein_coding	469	GTEx	G	A	Waist-hip ratio adj to BMI	Adipose tissue	True	False	Adiposity
rs3132454	0.999999052453619	ENSG00000213760	6	31489644	6:31489644	0.261636	1.6889e-10	5.706e-18	-0.0155	A	G	0.0018	692771	Waist-hip_ratio_adj_BMI	GeneBased	ATP6V1G2	protein_coding	670	GTEx	G	A	Waist-hip ratio adj to BMI	Blood	True	False	Adiposity
rs3132454	0.999999052453619	ENSG00000213760	6	31489644	6:31489644	0.297115	2.81257e-05	5.706e-18	-0.0155	A	G	0.0018	692771	Waist-hip_ratio_adj_BMI	GeneBased	ATP6V1G2	protein_coding	227	GTEx	G	A	Waist-hip ratio adj to BMI	Spleen	True	False	Adiposity
rs3132454	0.999999052453619	ENSG00000213760	6	31489644	6:31489644	0.284901	5.571e-10	5.706e-18	-0.0155	A	G	0.0018	692771	Waist-hip_ratio_adj_BMI	GeneBased	ATP6V1G2	protein_coding	581	GTEx	G	A	Waist-hip ratio adj to BMI	Adipose tissue	True	False	Adiposity
rs3132454	0.999999052453619	ENSG00000204540	6	31489644	6:31489644	0.241748	1.41425e-05	5.706e-18	-0.0155	A	G	0.0018	692771	Waist-hip_ratio_adj_BMI	SNEEP	PSORS1C1	protein_coding	584	GTEx	G	A	Waist-hip ratio adj to BMI	Artery	False	True	Adiposity
rs3132454	0.999999052453619	ENSG00000272501	6	31489644	6:31489644	-0.0839394	0.000218928	5.706e-18	-0.0155	A	G	0.0018	692771	Waist-hip_ratio_adj_BMI	SNEEP,GeneBased	XXbac-BPG299F13.17	lncRNA	670	GTEx	G	A	Waist-hip ratio adj to BMI	Blood	False	True	Adiposity
rs10401969	0.648516045647107	ENSG00000129933	19	19407718	19:19407718	-0.183423	8.15265e-14	4.496e-09	-0.0191	T	C	0.0033	682072	Waist-hip_ratio_adj_BMI	GeneBased	MAU2	protein_coding	670	GTEx	C	T	Waist-hip ratio adj to BMI	Blood	True	True	Adiposity
rs10401969	0.648516045647107	ENSG00000129933	19	19407718	19:19407718	-0.24112	1.45295e-11	4.496e-09	-0.0191	T	C	0.0033	682072	Waist-hip_ratio_adj_BMI	GeneBased	MAU2	protein_coding	706	GTEx	C	T	Waist-hip ratio adj to BMI	Skeletal muscle	True	True	Adiposity
rs10401969	0.648516045647107	ENSG00000213996	19	19407718	19:19407718	0.29564	0.000101038	4.496e-09	-0.0191	T	C	0.0033	682072	Waist-hip_ratio_adj_BMI	GeneBased	TM6SF2	protein_coding	581	GTEx	C	T	Waist-hip ratio adj to BMI	Adipose tissue	True	True	Adiposity
rs4919667	0.755999859235871	ENSG00000171206	10	104426011	10:104426011	0.0789243	5.78291e-07	2.112e-08	-0.0103	T	C	0.0018	692103	Waist-hip_ratio_adj_BMI	GeneBased	TRIM8	protein_coding	670	GTEx	C	T	Waist-hip ratio adj to BMI	Blood	True	True	Adiposity
rs4919667	0.755999859235871	ENSG00000107882	10	104426011	10:104426011	-0.0968294	9.11764e-06	2.112e-08	-0.0103	T	C	0.0018	692103	Waist-hip_ratio_adj_BMI	GeneBased	SUFU	protein_coding	670	GTEx	C	T	Waist-hip ratio adj to BMI	Blood	True	False	Adiposity
rs4919667	0.755999859235871	ENSG00000166275	10	104426011	10:104426011	-0.178251	0.000219925	2.112e-08	-0.0103	T	C	0.0018	692103	Waist-hip_ratio_adj_BMI	GeneBased	BORCS7	protein_coding	387	GTEx	C	T	Waist-hip ratio adj to BMI	Artery	True	True	Adiposity
rs4919667	0.755999859235871	ENSG00000214435	10	104426011	10:104426011	-0.218283	3.87558e-07	2.112e-08	-0.0103	T	C	0.0018	692103	Waist-hip_ratio_adj_BMI	GeneBased	AS3MT	protein_coding	670	GTEx	C	T	Waist-hip ratio adj to BMI	Blood	True	False	Adiposity
rs4919667	0.755999859235871	ENSG00000171206	10	104426011	10:104426011	0.124723	4.70067e-05	2.112e-08	-0.0103	T	C	0.0018	692103	Waist-hip_ratio_adj_BMI	GeneBased	TRIM8	protein_coding	706	GTEx	C	T	Waist-hip ratio adj to BMI	Skeletal muscle	True	True	Adiposity
rs4919667	0.755999859235871	ENSG00000214435	10	104426011	10:104426011	-0.317258	2.3751e-09	2.112e-08	-0.0103	T	C	0.0018	692103	Waist-hip_ratio_adj_BMI	GeneBased	AS3MT	protein_coding	581	GTEx	C	T	Waist-hip ratio adj to BMI	Adipose tissue	True	False	Adiposity
rs4919667	0.755999859235871	ENSG00000166275	10	104426011	10:104426011	-0.214528	2.68216e-08	2.112e-08	-0.0103	T	C	0.0018	692103	Waist-hip_ratio_adj_BMI	GeneBased	BORCS7	protein_coding	581	GTEx	C	T	Waist-hip ratio adj to BMI	Adipose tissue	True	True	Adiposity
rs4919667	0.755999859235871	ENSG00000166275	10	104426011	10:104426011	-0.181136	6.039e-05	2.112e-08	-0.0103	T	C	0.0018	692103	Waist-hip_ratio_adj_BMI	GeneBased	BORCS7	protein_coding	372	GTEx	C	T	Waist-hip ratio adj to BMI	Heart	True	True	Adiposity
rs4919667	0.755999859235871	ENSG00000214435	10	104426011	10:104426011	-0.376228	7.69394e-07	2.112e-08	-0.0103	T	C	0.0018	692103	Waist-hip_ratio_adj_BMI	GeneBased	AS3MT	protein_coding	387	GTEx	C	T	Waist-hip ratio adj to BMI	Artery	True	False	Adiposity
rs4919667	0.755999859235871	ENSG00000166275	10	104426011	10:104426011	-0.22748	1.05422e-09	2.112e-08	-0.0103	T	C	0.0018	692103	Waist-hip_ratio_adj_BMI	GeneBased	BORCS7	protein_coding	584	GTEx	C	T	Waist-hip ratio adj to BMI	Artery	True	True	Adiposity
rs4919667	0.755999859235871	ENSG00000214435	10	104426011	10:104426011	-0.355228	2.51544e-10	2.112e-08	-0.0103	T	C	0.0018	692103	Waist-hip_ratio_adj_BMI	GeneBased	AS3MT	protein_coding	584	GTEx	C	T	Waist-hip ratio adj to BMI	Artery	True	False	Adiposity
rs4919667	0.755999859235871	ENSG00000214435	10	104426011	10:104426011	-0.316306	9.10011e-15	2.112e-08	-0.0103	T	C	0.0018	692103	Waist-hip_ratio_adj_BMI	GeneBased	AS3MT	protein_coding	706	GTEx	C	T	Waist-hip ratio adj to BMI	Skeletal muscle	True	False	Adiposity
rs7917772	1	ENSG00000107882	10	104487443	10:104487443	-0.081764	0.000349372	2.985e-09	0.0104	A	G	0.0018	694205	Waist-hip_ratio_adj_BMI	GeneBased	SUFU	protein_coding	584	GTEx	A	G	Waist-hip ratio adj to BMI	Artery	True	False	Adiposity
rs7917772	1	ENSG00000138175	10	104487443	10:104487443	0.148008	2.41719e-05	2.985e-09	0.0104	A	G	0.0018	694205	Waist-hip_ratio_adj_BMI	SNEEP,GeneBased	ARL3	protein_coding	469	GTEx	A	G	Waist-hip ratio adj to BMI	Adipose tissue	True	True	Adiposity
rs7917772	1	ENSG00000138175	10	104487443	10:104487443	0.107616	0.000354596	2.985e-09	0.0104	A	G	0.0018	694205	Waist-hip_ratio_adj_BMI	SNEEP,GeneBased	ARL3	protein_coding	706	GTEx	A	G	Waist-hip ratio adj to BMI	Skeletal muscle	True	True	Adiposity
rs7917772	1	ENSG00000156398	10	104487443	10:104487443	0.197838	1.44053e-05	2.985e-09	0.0104	A	G	0.0018	694205	Waist-hip_ratio_adj_BMI	SNEEP,GeneBased	SFXN2	protein_coding	386	GTEx	A	G	Waist-hip ratio adj to BMI	Heart	True	False	Adiposity
rs7917772	1	ENSG00000156398	10	104487443	10:104487443	0.160468	8.20186e-10	2.985e-09	0.0104	A	G	0.0018	694205	Waist-hip_ratio_adj_BMI	SNEEP,GeneBased	SFXN2	protein_coding	581	GTEx	A	G	Waist-hip ratio adj to BMI	Adipose tissue	True	False	Adiposity
rs7917772	1	ENSG00000156398	10	104487443	10:104487443	0.210297	7.26474e-08	2.985e-09	0.0104	A	G	0.0018	694205	Waist-hip_ratio_adj_BMI	SNEEP,GeneBased	SFXN2	protein_coding	372	GTEx	A	G	Waist-hip ratio adj to BMI	Heart	True	False	Adiposity
rs7917772	1	ENSG00000156398	10	104487443	10:104487443	0.17213	5.89247e-10	2.985e-09	0.0104	A	G	0.0018	694205	Waist-hip_ratio_adj_BMI	SNEEP,GeneBased	SFXN2	protein_coding	706	GTEx	A	G	Waist-hip ratio adj to BMI	Skeletal muscle	True	False	Adiposity
rs7917772	1	ENSG00000156398	10	104487443	10:104487443	0.258487	0.000234212	2.985e-09	0.0104	A	G	0.0018	694205	Waist-hip_ratio_adj_BMI	SNEEP,GeneBased	SFXN2	protein_coding	227	GTEx	A	G	Waist-hip ratio adj to BMI	Spleen	True	False	Adiposity
rs7917772	1	ENSG00000156398	10	104487443	10:104487443	0.125141	1.89683e-05	2.985e-09	0.0104	A	G	0.0018	694205	Waist-hip_ratio_adj_BMI	SNEEP,GeneBased	SFXN2	protein_coding	584	GTEx	A	G	Waist-hip ratio adj to BMI	Artery	True	False	Adiposity
rs7917772	1	ENSG00000156398	10	104487443	10:104487443	0.203038	1.04903e-10	2.985e-09	0.0104	A	G	0.0018	694205	Waist-hip_ratio_adj_BMI	SNEEP,GeneBased	SFXN2	protein_coding	469	GTEx	A	G	Waist-hip ratio adj to BMI	Adipose tissue	True	False	Adiposity
rs7917772	1	ENSG00000156398	10	104487443	10:104487443	0.193024	4.40992e-09	2.985e-09	0.0104	A	G	0.0018	694205	Waist-hip_ratio_adj_BMI	SNEEP,GeneBased	SFXN2	protein_coding	387	GTEx	A	G	Waist-hip ratio adj to BMI	Artery	True	False	Adiposity
rs7917772	1	ENSG00000156398	10	104487443	10:104487443	0.105909	5.87962e-05	2.985e-09	0.0104	A	G	0.0018	694205	Waist-hip_ratio_adj_BMI	SNEEP,GeneBased	SFXN2	protein_coding	670	GTEx	A	G	Waist-hip ratio adj to BMI	Blood	True	False	Adiposity
rs7917772	1	ENSG00000166275	10	104487443	10:104487443	-0.169324	1.1012e-05	2.985e-09	0.0104	A	G	0.0018	694205	Waist-hip_ratio_adj_BMI	GeneBased	BORCS7	protein_coding	386	GTEx	A	G	Waist-hip ratio adj to BMI	Heart	True	True	Adiposity
rs7917772	1	ENSG00000166275	10	104487443	10:104487443	-0.199089	5.36194e-06	2.985e-09	0.0104	A	G	0.0018	694205	Waist-hip_ratio_adj_BMI	GeneBased	BORCS7	protein_coding	372	GTEx	A	G	Waist-hip ratio adj to BMI	Heart	True	True	Adiposity
rs7917772	1	ENSG00000166275	10	104487443	10:104487443	-0.214913	4.52465e-10	2.985e-09	0.0104	A	G	0.0018	694205	Waist-hip_ratio_adj_BMI	GeneBased	BORCS7	protein_coding	584	GTEx	A	G	Waist-hip ratio adj to BMI	Artery	True	True	Adiposity
rs7917772	1	ENSG00000166275	10	104487443	10:104487443	-0.226838	3.05431e-10	2.985e-09	0.0104	A	G	0.0018	694205	Waist-hip_ratio_adj_BMI	GeneBased	BORCS7	protein_coding	581	GTEx	A	G	Waist-hip ratio adj to BMI	Adipose tissue	True	True	Adiposity
rs7917772	1	ENSG00000166275	10	104487443	10:104487443	-0.186122	3.89011e-05	2.985e-09	0.0104	A	G	0.0018	694205	Waist-hip_ratio_adj_BMI	GeneBased	BORCS7	protein_coding	387	GTEx	A	G	Waist-hip ratio adj to BMI	Artery	True	True	Adiposity
rs7917772	1	ENSG00000166275	10	104487443	10:104487443	-0.0938385	6.56644e-05	2.985e-09	0.0104	A	G	0.0018	694205	Waist-hip_ratio_adj_BMI	GeneBased	BORCS7	protein_coding	706	GTEx	A	G	Waist-hip ratio adj to BMI	Skeletal muscle	True	True	Adiposity
rs7917772	1	ENSG00000166275	10	104487443	10:104487443	-0.159161	0.000210531	2.985e-09	0.0104	A	G	0.0018	694205	Waist-hip_ratio_adj_BMI	GeneBased	BORCS7	protein_coding	469	GTEx	A	G	Waist-hip ratio adj to BMI	Adipose tissue	True	True	Adiposity
rs7917772	1	ENSG00000166275	10	104487443	10:104487443	-0.127585	8.01617e-07	2.985e-09	0.0104	A	G	0.0018	694205	Waist-hip_ratio_adj_BMI	GeneBased	BORCS7	protein_coding	670	GTEx	A	G	Waist-hip ratio adj to BMI	Blood	True	True	Adiposity
rs7917772	1	ENSG00000171206	10	104487443	10:104487443	0.107581	0.000285006	2.985e-09	0.0104	A	G	0.0018	694205	Waist-hip_ratio_adj_BMI	GeneBased	TRIM8	protein_coding	706	GTEx	A	G	Waist-hip ratio adj to BMI	Skeletal muscle	True	True	Adiposity
rs7917772	1	ENSG00000171206	10	104487443	10:104487443	0.145644	8.0764e-05	2.985e-09	0.0104	A	G	0.0018	694205	Waist-hip_ratio_adj_BMI	GeneBased	TRIM8	protein_coding	386	GTEx	A	G	Waist-hip ratio adj to BMI	Heart	True	True	Adiposity
rs7917772	1	ENSG00000214435	10	104487443	10:104487443	-0.341207	1.92363e-06	2.985e-09	0.0104	A	G	0.0018	694205	Waist-hip_ratio_adj_BMI	GeneBased	AS3MT	protein_coding	387	GTEx	A	G	Waist-hip ratio adj to BMI	Artery	True	False	Adiposity
rs7917772	1	ENSG00000214435	10	104487443	10:104487443	-0.237067	2.59486e-09	2.985e-09	0.0104	A	G	0.0018	694205	Waist-hip_ratio_adj_BMI	GeneBased	AS3MT	protein_coding	706	GTEx	A	G	Waist-hip ratio adj to BMI	Skeletal muscle	True	False	Adiposity
rs7917772	1	ENSG00000214435	10	104487443	10:104487443	-0.318238	8.7672e-05	2.985e-09	0.0104	A	G	0.0018	694205	Waist-hip_ratio_adj_BMI	GeneBased	AS3MT	protein_coding	213	GTEx	A	G	Waist-hip ratio adj to BMI	Artery	True	False	Adiposity
rs7917772	1	ENSG00000214435	10	104487443	10:104487443	-0.298693	1.00847e-08	2.985e-09	0.0104	A	G	0.0018	694205	Waist-hip_ratio_adj_BMI	GeneBased	AS3MT	protein_coding	584	GTEx	A	G	Waist-hip ratio adj to BMI	Artery	True	False	Adiposity
rs7917772	1	ENSG00000214435	10	104487443	10:104487443	-0.205601	4.36597e-05	2.985e-09	0.0104	A	G	0.0018	694205	Waist-hip_ratio_adj_BMI	GeneBased	AS3MT	protein_coding	581	GTEx	A	G	Waist-hip ratio adj to BMI	Adipose tissue	True	False	Adiposity
rs3094621	0.999850037867203	ENSG00000204536	6	30328753	6:30328753	0.300323	0.00014389	6.353e-27	0.0292	T	C	0.0027	612738	Waist-hip_ratio_adj_BMI	SNEEP,GeneBased	CCHCR1	protein_coding	387	GTEx	C	T	Waist-hip ratio adj to BMI	Artery	True	False	Adiposity
rs3094621	0.999850037867203	ENSG00000204536	6	30328753	6:30328753	0.269765	2.88944e-06	6.353e-27	0.0292	T	C	0.0027	612738	Waist-hip_ratio_adj_BMI	SNEEP,GeneBased	CCHCR1	protein_coding	469	GTEx	C	T	Waist-hip ratio adj to BMI	Adipose tissue	True	False	Adiposity
rs3094621	0.999850037867203	ENSG00000204536	6	30328753	6:30328753	0.316059	5.48807e-05	6.353e-27	0.0292	T	C	0.0027	612738	Waist-hip_ratio_adj_BMI	SNEEP,GeneBased	CCHCR1	protein_coding	372	GTEx	C	T	Waist-hip ratio adj to BMI	Heart	True	False	Adiposity
rs3094621	0.999850037867203	ENSG00000204525	6	30328753	6:30328753	0.569282	1.35541e-06	6.353e-27	0.0292	T	C	0.0027	612738	Waist-hip_ratio_adj_BMI	SNEEP,GeneBased	HLA-C	protein_coding	387	GTEx	C	T	Waist-hip ratio adj to BMI	Artery	False	True	Adiposity
rs3094621	0.999850037867203	ENSG00000204525	6	30328753	6:30328753	0.548418	1.15159e-13	6.353e-27	0.0292	T	C	0.0027	612738	Waist-hip_ratio_adj_BMI	SNEEP,GeneBased	HLA-C	protein_coding	706	GTEx	C	T	Waist-hip ratio adj to BMI	Skeletal muscle	False	True	Adiposity
rs3094621	0.999850037867203	ENSG00000204540	6	30328753	6:30328753	-0.763354	4.3683e-10	6.353e-27	0.0292	T	C	0.0027	612738	Waist-hip_ratio_adj_BMI	SNEEP	PSORS1C1	protein_coding	372	GTEx	C	T	Waist-hip ratio adj to BMI	Heart	False	True	Adiposity
rs3094621	0.999850037867203	ENSG00000204540	6	30328753	6:30328753	-0.356242	0.000263164	6.353e-27	0.0292	T	C	0.0027	612738	Waist-hip_ratio_adj_BMI	SNEEP	PSORS1C1	protein_coding	584	GTEx	C	T	Waist-hip ratio adj to BMI	Artery	False	True	Adiposity
rs3094621	0.999850037867203	ENSG00000214922	6	30328753	6:30328753	0.269961	3.16803e-05	6.353e-27	0.0292	T	C	0.0027	612738	Waist-hip_ratio_adj_BMI	GeneBased	HLA-F-AS1	lncRNA	670	GTEx	C	T	Waist-hip ratio adj to BMI	Blood	False	True	Adiposity
rs3094621	0.999850037867203	ENSG00000204540	6	30328753	6:30328753	-0.733722	7.59809e-09	6.353e-27	0.0292	T	C	0.0027	612738	Waist-hip_ratio_adj_BMI	SNEEP	PSORS1C1	protein_coding	386	GTEx	C	T	Waist-hip ratio adj to BMI	Heart	False	True	Adiposity
rs3094621	0.999850037867203	ENSG00000204536	6	30328753	6:30328753	0.272635	1.8985e-08	6.353e-27	0.0292	T	C	0.0027	612738	Waist-hip_ratio_adj_BMI	SNEEP,GeneBased	CCHCR1	protein_coding	670	GTEx	C	T	Waist-hip ratio adj to BMI	Blood	True	False	Adiposity
rs3094621	0.999850037867203	ENSG00000204531	6	30328753	6:30328753	0.437173	0.000106475	6.353e-27	0.0292	T	C	0.0027	612738	Waist-hip_ratio_adj_BMI	SNEEP,GeneBased	POU5F1	protein_coding	387	GTEx	C	T	Waist-hip ratio adj to BMI	Artery	True	False	Adiposity
rs3094621	0.999850037867203	ENSG00000214922	6	30328753	6:30328753	0.217009	0.000498981	6.353e-27	0.0292	T	C	0.0027	612738	Waist-hip_ratio_adj_BMI	GeneBased	HLA-F-AS1	lncRNA	584	GTEx	C	T	Waist-hip ratio adj to BMI	Artery	False	True	Adiposity
rs3094621	0.999850037867203	ENSG00000204531	6	30328753	6:30328753	0.331283	0.000309173	6.353e-27	0.0292	T	C	0.0027	612738	Waist-hip_ratio_adj_BMI	SNEEP,GeneBased	POU5F1	protein_coding	581	GTEx	C	T	Waist-hip ratio adj to BMI	Adipose tissue	True	False	Adiposity
rs3094621	0.999850037867203	ENSG00000204525	6	30328753	6:30328753	0.236094	8.71323e-05	6.353e-27	0.0292	T	C	0.0027	612738	Waist-hip_ratio_adj_BMI	SNEEP,GeneBased	HLA-C	protein_coding	584	GTEx	C	T	Waist-hip ratio adj to BMI	Artery	False	True	Adiposity
rs3094621	0.999850037867203	ENSG00000204525	6	30328753	6:30328753	0.634451	3.39339e-05	6.353e-27	0.0292	T	C	0.0027	612738	Waist-hip_ratio_adj_BMI	SNEEP,GeneBased	HLA-C	protein_coding	208	GTEx	C	T	Waist-hip ratio adj to BMI	Liver	False	True	Adiposity
rs3094621	0.999850037867203	ENSG00000204525	6	30328753	6:30328753	0.195865	0.00012066	6.353e-27	0.0292	T	C	0.0027	612738	Waist-hip_ratio_adj_BMI	SNEEP,GeneBased	HLA-C	protein_coding	670	GTEx	C	T	Waist-hip ratio adj to BMI	Blood	False	True	Adiposity
rs3094621	0.999850037867203	ENSG00000204536	6	30328753	6:30328753	0.211838	0.000295976	6.353e-27	0.0292	T	C	0.0027	612738	Waist-hip_ratio_adj_BMI	SNEEP,GeneBased	CCHCR1	protein_coding	584	GTEx	C	T	Waist-hip ratio adj to BMI	Artery	True	False	Adiposity
rs3094621	0.999850037867203	ENSG00000204540	6	30328753	6:30328753	-0.406287	5.5263e-06	6.353e-27	0.0292	T	C	0.0027	612738	Waist-hip_ratio_adj_BMI	SNEEP	PSORS1C1	protein_coding	581	GTEx	C	T	Waist-hip ratio adj to BMI	Adipose tissue	False	True	Adiposity
rs3094621	0.999850037867203	ENSG00000204540	6	30328753	6:30328753	-0.37073	3.46813e-05	6.353e-27	0.0292	T	C	0.0027	612738	Waist-hip_ratio_adj_BMI	SNEEP	PSORS1C1	protein_coding	469	GTEx	C	T	Waist-hip ratio adj to BMI	Adipose tissue	False	True	Adiposity
rs3094621	0.999850037867203	ENSG00000204540	6	30328753	6:30328753	-0.484775	6.12496e-05	6.353e-27	0.0292	T	C	0.0027	612738	Waist-hip_ratio_adj_BMI	SNEEP	PSORS1C1	protein_coding	387	GTEx	C	T	Waist-hip ratio adj to BMI	Artery	False	True	Adiposity
rs3094621	0.999850037867203	ENSG00000204536	6	30328753	6:30328753	0.343643	1.39914e-07	6.353e-27	0.0292	T	C	0.0027	612738	Waist-hip_ratio_adj_BMI	SNEEP,GeneBased	CCHCR1	protein_coding	581	GTEx	C	T	Waist-hip ratio adj to BMI	Adipose tissue	True	False	Adiposity
rs3094030	0.999770274135891	ENSG00000204642	6	30353426	6:30353426	0.564778	1.86523e-05	1.458e-22	-0.0278	A	G	0.0028	484563	Waist-hip_ratio_adj_BMI	GeneBased	HLA-F	protein_coding	208	GTEx	A	G	Waist-hip ratio adj to BMI	Liver	False	False	Adiposity
rs3094030	0.999770274135891	ENSG00000204531	6	30353426	6:30353426	0.333925	8.95359e-05	1.458e-22	-0.0278	A	G	0.0028	484563	Waist-hip_ratio_adj_BMI	SNEEP,GeneBased	POU5F1	protein_coding	581	GTEx	A	G	Waist-hip ratio adj to BMI	Adipose tissue	True	False	Adiposity
rs3094030	0.999770274135891	ENSG00000204525	6	30353426	6:30353426	0.47769	8.26071e-12	1.458e-22	-0.0278	A	G	0.0028	484563	Waist-hip_ratio_adj_BMI	SNEEP,GeneBased	HLA-C	protein_coding	706	GTEx	A	G	Waist-hip ratio adj to BMI	Skeletal muscle	False	True	Adiposity
rs3094030	0.999770274135891	ENSG00000214922	6	30353426	6:30353426	0.246921	5.03341e-05	1.458e-22	-0.0278	A	G	0.0028	484563	Waist-hip_ratio_adj_BMI	GeneBased	HLA-F-AS1	lncRNA	670	GTEx	A	G	Waist-hip ratio adj to BMI	Blood	False	True	Adiposity
rs3094030	0.999770274135891	ENSG00000204540	6	30353426	6:30353426	-0.546454	3.92348e-06	1.458e-22	-0.0278	A	G	0.0028	484563	Waist-hip_ratio_adj_BMI	SNEEP	PSORS1C1	protein_coding	386	GTEx	A	G	Waist-hip ratio adj to BMI	Heart	False	True	Adiposity
rs3094030	0.999770274135891	ENSG00000204525	6	30353426	6:30353426	0.599262	4.221e-05	1.458e-22	-0.0278	A	G	0.0028	484563	Waist-hip_ratio_adj_BMI	SNEEP,GeneBased	HLA-C	protein_coding	208	GTEx	A	G	Waist-hip ratio adj to BMI	Liver	False	True	Adiposity
rs3094030	0.999770274135891	ENSG00000204525	6	30353426	6:30353426	0.247881	1.30957e-05	1.458e-22	-0.0278	A	G	0.0028	484563	Waist-hip_ratio_adj_BMI	SNEEP,GeneBased	HLA-C	protein_coding	584	GTEx	A	G	Waist-hip ratio adj to BMI	Artery	False	True	Adiposity
rs3094030	0.999770274135891	ENSG00000204536	6	30353426	6:30353426	0.320739	7.81831e-06	1.458e-22	-0.0278	A	G	0.0028	484563	Waist-hip_ratio_adj_BMI	SNEEP,GeneBased	CCHCR1	protein_coding	387	GTEx	A	G	Waist-hip ratio adj to BMI	Artery	True	False	Adiposity
rs3094030	0.999770274135891	ENSG00000204536	6	30353426	6:30353426	0.355221	4.19942e-09	1.458e-22	-0.0278	A	G	0.0028	484563	Waist-hip_ratio_adj_BMI	SNEEP,GeneBased	CCHCR1	protein_coding	581	GTEx	A	G	Waist-hip ratio adj to BMI	Adipose tissue	True	False	Adiposity
rs3094030	0.999770274135891	ENSG00000204531	6	30353426	6:30353426	0.342547	4.83731e-05	1.458e-22	-0.0278	A	G	0.0028	484563	Waist-hip_ratio_adj_BMI	SNEEP,GeneBased	POU5F1	protein_coding	584	GTEx	A	G	Waist-hip ratio adj to BMI	Artery	True	False	Adiposity
rs3094030	0.999770274135891	ENSG00000204540	6	30353426	6:30353426	-0.625191	2.99646e-08	1.458e-22	-0.0278	A	G	0.0028	484563	Waist-hip_ratio_adj_BMI	SNEEP	PSORS1C1	protein_coding	372	GTEx	A	G	Waist-hip ratio adj to BMI	Heart	False	True	Adiposity
rs3094030	0.999770274135891	ENSG00000204525	6	30353426	6:30353426	0.469157	1.36063e-05	1.458e-22	-0.0278	A	G	0.0028	484563	Waist-hip_ratio_adj_BMI	SNEEP,GeneBased	HLA-C	protein_coding	387	GTEx	A	G	Waist-hip ratio adj to BMI	Artery	False	True	Adiposity
rs3094030	0.999770274135891	ENSG00000204536	6	30353426	6:30353426	0.249297	4.1508e-06	1.458e-22	-0.0278	A	G	0.0028	484563	Waist-hip_ratio_adj_BMI	SNEEP,GeneBased	CCHCR1	protein_coding	469	GTEx	A	G	Waist-hip ratio adj to BMI	Adipose tissue	True	False	Adiposity
rs3094030	0.999770274135891	ENSG00000204536	6	30353426	6:30353426	0.463486	2.98196e-05	1.458e-22	-0.0278	A	G	0.0028	484563	Waist-hip_ratio_adj_BMI	SNEEP,GeneBased	CCHCR1	protein_coding	208	GTEx	A	G	Waist-hip ratio adj to BMI	Liver	True	False	Adiposity
rs3094030	0.999770274135891	ENSG00000204536	6	30353426	6:30353426	0.275685	1.28036e-09	1.458e-22	-0.0278	A	G	0.0028	484563	Waist-hip_ratio_adj_BMI	SNEEP,GeneBased	CCHCR1	protein_coding	670	GTEx	A	G	Waist-hip ratio adj to BMI	Blood	True	False	Adiposity
rs3094030	0.999770274135891	ENSG00000214922	6	30353426	6:30353426	0.212211	0.000458067	1.458e-22	-0.0278	A	G	0.0028	484563	Waist-hip_ratio_adj_BMI	GeneBased	HLA-F-AS1	lncRNA	581	GTEx	A	G	Waist-hip ratio adj to BMI	Adipose tissue	False	True	Adiposity
rs3094030	0.999770274135891	ENSG00000204536	6	30353426	6:30353426	0.271353	0.000160578	1.458e-22	-0.0278	A	G	0.0028	484563	Waist-hip_ratio_adj_BMI	SNEEP,GeneBased	CCHCR1	protein_coding	372	GTEx	A	G	Waist-hip ratio adj to BMI	Heart	True	False	Adiposity
rs3094030	0.999770274135891	ENSG00000204536	6	30353426	6:30353426	0.243333	1.06553e-05	1.458e-22	-0.0278	A	G	0.0028	484563	Waist-hip_ratio_adj_BMI	SNEEP,GeneBased	CCHCR1	protein_coding	584	GTEx	A	G	Waist-hip ratio adj to BMI	Artery	True	False	Adiposity
rs3094621	0.99812959773023	ENSG00000204540	6	30328753	6:30328753	-0.356242	0.000263164	6.353e-27	0.0292	T	C	0.0027	612738	Waist-hip_ratio_adj_BMI	SNEEP	PSORS1C1	protein_coding	584	GTEx	C	T	Waist-hip ratio adj to BMI	Artery	False	True	Adiposity
rs3094621	0.99812959773023	ENSG00000204531	6	30328753	6:30328753	0.331283	0.000309173	6.353e-27	0.0292	T	C	0.0027	612738	Waist-hip_ratio_adj_BMI	SNEEP,GeneBased	POU5F1	protein_coding	581	GTEx	C	T	Waist-hip ratio adj to BMI	Adipose tissue	True	False	Adiposity
rs3094621	0.99812959773023	ENSG00000204536	6	30328753	6:30328753	0.269765	2.88944e-06	6.353e-27	0.0292	T	C	0.0027	612738	Waist-hip_ratio_adj_BMI	SNEEP,GeneBased	CCHCR1	protein_coding	469	GTEx	C	T	Waist-hip ratio adj to BMI	Adipose tissue	True	False	Adiposity
rs3094621	0.99812959773023	ENSG00000204525	6	30328753	6:30328753	0.236094	8.71323e-05	6.353e-27	0.0292	T	C	0.0027	612738	Waist-hip_ratio_adj_BMI	SNEEP,GeneBased	HLA-C	protein_coding	584	GTEx	C	T	Waist-hip ratio adj to BMI	Artery	False	True	Adiposity
rs3094621	0.99812959773023	ENSG00000204536	6	30328753	6:30328753	0.300323	0.00014389	6.353e-27	0.0292	T	C	0.0027	612738	Waist-hip_ratio_adj_BMI	SNEEP,GeneBased	CCHCR1	protein_coding	387	GTEx	C	T	Waist-hip ratio adj to BMI	Artery	True	False	Adiposity
rs3094621	0.99812959773023	ENSG00000204536	6	30328753	6:30328753	0.272635	1.8985e-08	6.353e-27	0.0292	T	C	0.0027	612738	Waist-hip_ratio_adj_BMI	SNEEP,GeneBased	CCHCR1	protein_coding	670	GTEx	C	T	Waist-hip ratio adj to BMI	Blood	True	False	Adiposity
rs3094621	0.99812959773023	ENSG00000204525	6	30328753	6:30328753	0.548418	1.15159e-13	6.353e-27	0.0292	T	C	0.0027	612738	Waist-hip_ratio_adj_BMI	SNEEP,GeneBased	HLA-C	protein_coding	706	GTEx	C	T	Waist-hip ratio adj to BMI	Skeletal muscle	False	True	Adiposity
rs3094621	0.99812959773023	ENSG00000204531	6	30328753	6:30328753	0.437173	0.000106475	6.353e-27	0.0292	T	C	0.0027	612738	Waist-hip_ratio_adj_BMI	SNEEP,GeneBased	POU5F1	protein_coding	387	GTEx	C	T	Waist-hip ratio adj to BMI	Artery	True	False	Adiposity
rs3094621	0.99812959773023	ENSG00000204540	6	30328753	6:30328753	-0.763354	4.3683e-10	6.353e-27	0.0292	T	C	0.0027	612738	Waist-hip_ratio_adj_BMI	SNEEP	PSORS1C1	protein_coding	372	GTEx	C	T	Waist-hip ratio adj to BMI	Heart	False	True	Adiposity
rs3094621	0.99812959773023	ENSG00000204540	6	30328753	6:30328753	-0.406287	5.5263e-06	6.353e-27	0.0292	T	C	0.0027	612738	Waist-hip_ratio_adj_BMI	SNEEP	PSORS1C1	protein_coding	581	GTEx	C	T	Waist-hip ratio adj to BMI	Adipose tissue	False	True	Adiposity
rs3094621	0.99812959773023	ENSG00000204536	6	30328753	6:30328753	0.211838	0.000295976	6.353e-27	0.0292	T	C	0.0027	612738	Waist-hip_ratio_adj_BMI	SNEEP,GeneBased	CCHCR1	protein_coding	584	GTEx	C	T	Waist-hip ratio adj to BMI	Artery	True	False	Adiposity
rs3094621	0.99812959773023	ENSG00000204540	6	30328753	6:30328753	-0.37073	3.46813e-05	6.353e-27	0.0292	T	C	0.0027	612738	Waist-hip_ratio_adj_BMI	SNEEP	PSORS1C1	protein_coding	469	GTEx	C	T	Waist-hip ratio adj to BMI	Adipose tissue	False	True	Adiposity
rs3094621	0.99812959773023	ENSG00000204525	6	30328753	6:30328753	0.195865	0.00012066	6.353e-27	0.0292	T	C	0.0027	612738	Waist-hip_ratio_adj_BMI	SNEEP,GeneBased	HLA-C	protein_coding	670	GTEx	C	T	Waist-hip ratio adj to BMI	Blood	False	True	Adiposity
rs3094621	0.99812959773023	ENSG00000204540	6	30328753	6:30328753	-0.733722	7.59809e-09	6.353e-27	0.0292	T	C	0.0027	612738	Waist-hip_ratio_adj_BMI	SNEEP	PSORS1C1	protein_coding	386	GTEx	C	T	Waist-hip ratio adj to BMI	Heart	False	True	Adiposity
rs3094621	0.99812959773023	ENSG00000204525	6	30328753	6:30328753	0.569282	1.35541e-06	6.353e-27	0.0292	T	C	0.0027	612738	Waist-hip_ratio_adj_BMI	SNEEP,GeneBased	HLA-C	protein_coding	387	GTEx	C	T	Waist-hip ratio adj to BMI	Artery	False	True	Adiposity
rs3094621	0.99812959773023	ENSG00000214922	6	30328753	6:30328753	0.217009	0.000498981	6.353e-27	0.0292	T	C	0.0027	612738	Waist-hip_ratio_adj_BMI	GeneBased	HLA-F-AS1	lncRNA	584	GTEx	C	T	Waist-hip ratio adj to BMI	Artery	False	True	Adiposity
rs3094621	0.99812959773023	ENSG00000214922	6	30328753	6:30328753	0.269961	3.16803e-05	6.353e-27	0.0292	T	C	0.0027	612738	Waist-hip_ratio_adj_BMI	GeneBased	HLA-F-AS1	lncRNA	670	GTEx	C	T	Waist-hip ratio adj to BMI	Blood	False	True	Adiposity
rs3094621	0.99812959773023	ENSG00000204540	6	30328753	6:30328753	-0.484775	6.12496e-05	6.353e-27	0.0292	T	C	0.0027	612738	Waist-hip_ratio_adj_BMI	SNEEP	PSORS1C1	protein_coding	387	GTEx	C	T	Waist-hip ratio adj to BMI	Artery	False	True	Adiposity
rs3094621	0.99812959773023	ENSG00000204525	6	30328753	6:30328753	0.634451	3.39339e-05	6.353e-27	0.0292	T	C	0.0027	612738	Waist-hip_ratio_adj_BMI	SNEEP,GeneBased	HLA-C	protein_coding	208	GTEx	C	T	Waist-hip ratio adj to BMI	Liver	False	True	Adiposity
rs3094621	0.99812959773023	ENSG00000204536	6	30328753	6:30328753	0.316059	5.48807e-05	6.353e-27	0.0292	T	C	0.0027	612738	Waist-hip_ratio_adj_BMI	SNEEP,GeneBased	CCHCR1	protein_coding	372	GTEx	C	T	Waist-hip ratio adj to BMI	Heart	True	False	Adiposity
rs3094621	0.99812959773023	ENSG00000204536	6	30328753	6:30328753	0.343643	1.39914e-07	6.353e-27	0.0292	T	C	0.0027	612738	Waist-hip_ratio_adj_BMI	SNEEP,GeneBased	CCHCR1	protein_coding	581	GTEx	C	T	Waist-hip ratio adj to BMI	Adipose tissue	True	False	Adiposity
rs3129044	1	ENSG00000204642	6	29654409	6:29654409	0.318341	2.19973e-14	3.879e-13	-0.0156	A	G	0.0022	484563	Waist-hip_ratio_adj_BMI	GeneBased	HLA-F	protein_coding	670	GTEx	A	G	Waist-hip ratio adj to BMI	Blood	False	False	Adiposity
rs3129044	1	ENSG00000214922	6	29654409	6:29654409	0.356661	2.70214e-10	3.879e-13	-0.0156	A	G	0.0022	484563	Waist-hip_ratio_adj_BMI	GeneBased	HLA-F-AS1	lncRNA	372	GTEx	A	G	Waist-hip ratio adj to BMI	Heart	False	True	Adiposity
rs3129044	1	ENSG00000214922	6	29654409	6:29654409	0.135867	0.000259665	3.879e-13	-0.0156	A	G	0.0022	484563	Waist-hip_ratio_adj_BMI	GeneBased	HLA-F-AS1	lncRNA	469	GTEx	A	G	Waist-hip ratio adj to BMI	Adipose tissue	False	True	Adiposity
rs3129044	1	ENSG00000214922	6	29654409	6:29654409	0.249219	5.47134e-05	3.879e-13	-0.0156	A	G	0.0022	484563	Waist-hip_ratio_adj_BMI	GeneBased	HLA-F-AS1	lncRNA	213	GTEx	A	G	Waist-hip ratio adj to BMI	Artery	False	True	Adiposity
rs3129044	1	ENSG00000214922	6	29654409	6:29654409	0.262257	7.20825e-12	3.879e-13	-0.0156	A	G	0.0022	484563	Waist-hip_ratio_adj_BMI	GeneBased	HLA-F-AS1	lncRNA	584	GTEx	A	G	Waist-hip ratio adj to BMI	Artery	False	True	Adiposity
rs3129044	1	ENSG00000214922	6	29654409	6:29654409	0.189345	5.28391e-06	3.879e-13	-0.0156	A	G	0.0022	484563	Waist-hip_ratio_adj_BMI	GeneBased	HLA-F-AS1	lncRNA	670	GTEx	A	G	Waist-hip ratio adj to BMI	Blood	False	True	Adiposity
rs3129044	1	ENSG00000214922	6	29654409	6:29654409	0.173504	7.6851e-06	3.879e-13	-0.0156	A	G	0.0022	484563	Waist-hip_ratio_adj_BMI	GeneBased	HLA-F-AS1	lncRNA	581	GTEx	A	G	Waist-hip ratio adj to BMI	Adipose tissue	False	True	Adiposity
rs1611284	0.668206042124299	ENSG00000204642	6	29730848	6:29730848	0.100771	1.02446e-05	2.188e-12	0.014	A	G	0.002	484563	Waist-hip_ratio_adj_BMI	GeneBased	HLA-F	protein_coding	584	GTEx	A	G	Waist-hip ratio adj to BMI	Artery	False	False	Adiposity
rs1611284	0.668206042124299	ENSG00000204642	6	29730848	6:29730848	-0.391524	1.03177e-28	2.188e-12	0.014	A	G	0.002	484563	Waist-hip_ratio_adj_BMI	GeneBased	HLA-F	protein_coding	670	GTEx	A	G	Waist-hip ratio adj to BMI	Blood	False	False	Adiposity
rs1611284	0.668206042124299	ENSG00000204642	6	29730848	6:29730848	-0.177267	0.000200577	2.188e-12	0.014	A	G	0.002	484563	Waist-hip_ratio_adj_BMI	GeneBased	HLA-F	protein_coding	227	GTEx	A	G	Waist-hip ratio adj to BMI	Spleen	False	False	Adiposity
rs1611284	0.668206042124299	ENSG00000214922	6	29730848	6:29730848	0.212896	5.31292e-05	2.188e-12	0.014	A	G	0.002	484563	Waist-hip_ratio_adj_BMI	GeneBased	HLA-F-AS1	lncRNA	227	GTEx	A	G	Waist-hip ratio adj to BMI	Spleen	False	True	Adiposity
rs1611284	0.668206042124299	ENSG00000204642	6	29730848	6:29730848	-0.501433	7.58268e-12	2.188e-12	0.014	A	G	0.002	484563	Waist-hip_ratio_adj_BMI	GeneBased	HLA-F	protein_coding	208	GTEx	A	G	Waist-hip ratio adj to BMI	Liver	False	False	Adiposity
rs1611284	0.668206042124299	ENSG00000214922	6	29730848	6:29730848	0.254224	7.91488e-05	2.188e-12	0.014	A	G	0.002	484563	Waist-hip_ratio_adj_BMI	GeneBased	HLA-F-AS1	lncRNA	208	GTEx	A	G	Waist-hip ratio adj to BMI	Liver	False	True	Adiposity
rs28451064	1	ENSG00000198743	21	35593827	21:35593827	0.154338	8.80536e-06	2.874e-09	0.018	A	G	0.003	484563	Waist-hip_ratio_adj_BMI	GeneBased	SLC5A3	protein_coding	584	GTEx	A	G	Waist-hip ratio adj to BMI	Artery	True	True	Adiposity
rs28451064	1	ENSG00000198743	21	35593827	21:35593827	0.206841	3.18741e-09	2.874e-09	0.018	A	G	0.003	484563	Waist-hip_ratio_adj_BMI	GeneBased	SLC5A3	protein_coding	387	GTEx	A	G	Waist-hip ratio adj to BMI	Artery	True	True	Adiposity
rs28451064	1	ENSG00000214955	21	35593827	21:35593827	0.297993	1.41393e-06	2.874e-09	0.018	A	G	0.003	484563	Waist-hip_ratio_adj_BMI	GeneBased	AP000318.2	lncRNA	387	GTEx	A	G	Waist-hip ratio adj to BMI	Artery	False	True	Adiposity
rs28451064	1	ENSG00000227456	21	35593827	21:35593827	0.223638	3.33247e-08	2.874e-09	0.018	A	G	0.003	484563	Waist-hip_ratio_adj_BMI	SNEEP,GeneBased	LINC00310	lncRNA	387	GTEx	A	G	Waist-hip ratio adj to BMI	Artery	False	True	Adiposity
rs28451064	1	ENSG00000243927	21	35593827	21:35593827	0.139109	8.42079e-06	2.874e-09	0.018	A	G	0.003	484563	Waist-hip_ratio_adj_BMI	GeneBased	MRPS6	protein_coding	584	GTEx	A	G	Waist-hip ratio adj to BMI	Artery	True	True	Adiposity
rs28451064	1	ENSG00000243927	21	35593827	21:35593827	0.222709	1.18558e-10	2.874e-09	0.018	A	G	0.003	484563	Waist-hip_ratio_adj_BMI	GeneBased	MRPS6	protein_coding	387	GTEx	A	G	Waist-hip ratio adj to BMI	Artery	True	True	Adiposity
rs2524163	0.99989675707277	ENSG00000204536	6	31259579	6:31259579	-0.293285	6.05192e-06	4.388e-43	0.024	T	C	0.0017	687908	Waist-hip_ratio_adj_BMI	SNEEP,GeneBased	CCHCR1	protein_coding	208	GTEx	T	C	Waist-hip ratio adj to BMI	Liver	True	False	Adiposity
rs2524163	0.99989675707277	ENSG00000204536	6	31259579	6:31259579	-0.196808	2.14709e-06	4.388e-43	0.024	T	C	0.0017	687908	Waist-hip_ratio_adj_BMI	SNEEP,GeneBased	CCHCR1	protein_coding	387	GTEx	T	C	Waist-hip ratio adj to BMI	Artery	True	False	Adiposity
rs2524163	0.99989675707277	ENSG00000213676	6	31259579	6:31259579	0.129662	1.08674e-07	4.388e-43	0.024	T	C	0.0017	687908	Waist-hip_ratio_adj_BMI	GeneBased	ATF6B	protein_coding	706	GTEx	T	C	Waist-hip ratio adj to BMI	Skeletal muscle	True	True	Adiposity
rs2524163	0.99989675707277	ENSG00000204536	6	31259579	6:31259579	-0.102124	0.000181327	4.388e-43	0.024	T	C	0.0017	687908	Waist-hip_ratio_adj_BMI	SNEEP,GeneBased	CCHCR1	protein_coding	670	GTEx	T	C	Waist-hip ratio adj to BMI	Blood	True	False	Adiposity
rs2524163	0.99989675707277	ENSG00000204536	6	31259579	6:31259579	-0.154096	7.63249e-07	4.388e-43	0.024	T	C	0.0017	687908	Waist-hip_ratio_adj_BMI	SNEEP,GeneBased	CCHCR1	protein_coding	469	GTEx	T	C	Waist-hip ratio adj to BMI	Adipose tissue	True	False	Adiposity
rs2524163	0.99989675707277	ENSG00000204536	6	31259579	6:31259579	-0.167828	1.41266e-07	4.388e-43	0.024	T	C	0.0017	687908	Waist-hip_ratio_adj_BMI	SNEEP,GeneBased	CCHCR1	protein_coding	584	GTEx	T	C	Waist-hip ratio adj to BMI	Artery	True	False	Adiposity
rs2524163	0.99989675707277	ENSG00000204525	6	31259579	6:31259579	-0.412394	2.32352e-07	4.388e-43	0.024	T	C	0.0017	687908	Waist-hip_ratio_adj_BMI	SNEEP,GeneBased	HLA-C	protein_coding	227	GTEx	T	C	Waist-hip ratio adj to BMI	Spleen	False	True	Adiposity
rs2524163	0.99989675707277	ENSG00000137310	6	31259579	6:31259579	0.120844	9.06191e-05	4.388e-43	0.024	T	C	0.0017	687908	Waist-hip_ratio_adj_BMI	SNEEP,GeneBased	TCF19	protein_coding	706	GTEx	T	C	Waist-hip ratio adj to BMI	Skeletal muscle	True	True	Adiposity
rs2524163	0.99989675707277	ENSG00000204525	6	31259579	6:31259579	-0.212234	3.07773e-14	4.388e-43	0.024	T	C	0.0017	687908	Waist-hip_ratio_adj_BMI	SNEEP,GeneBased	HLA-C	protein_coding	670	GTEx	T	C	Waist-hip ratio adj to BMI	Blood	False	True	Adiposity
rs2524163	0.99989675707277	ENSG00000204536	6	31259579	6:31259579	-0.244368	8.61214e-13	4.388e-43	0.024	T	C	0.0017	687908	Waist-hip_ratio_adj_BMI	SNEEP,GeneBased	CCHCR1	protein_coding	581	GTEx	T	C	Waist-hip ratio adj to BMI	Adipose tissue	True	False	Adiposity
rs2524163	0.99989675707277	ENSG00000206344	6	31259579	6:31259579	0.309479	2.76176e-15	4.388e-43	0.024	T	C	0.0017	687908	Waist-hip_ratio_adj_BMI	SNEEP,GeneBased	HCG27	lncRNA	581	GTEx	T	C	Waist-hip ratio adj to BMI	Adipose tissue	False	False	Adiposity
rs2524163	0.99989675707277	ENSG00000204531	6	31259579	6:31259579	-0.310959	1.15931e-10	4.388e-43	0.024	T	C	0.0017	687908	Waist-hip_ratio_adj_BMI	SNEEP,GeneBased	POU5F1	protein_coding	584	GTEx	T	C	Waist-hip ratio adj to BMI	Artery	True	False	Adiposity
rs2524163	0.99989675707277	ENSG00000204463	6	31259579	6:31259579	0.198351	6.43054e-10	4.388e-43	0.024	T	C	0.0017	687908	Waist-hip_ratio_adj_BMI	SNEEP,GeneBased	BAG6	protein_coding	584	GTEx	T	C	Waist-hip ratio adj to BMI	Artery	True	True	Adiposity
rs2524163	0.99989675707277	ENSG00000206344	6	31259579	6:31259579	0.271894	3.15159e-09	4.388e-43	0.024	T	C	0.0017	687908	Waist-hip_ratio_adj_BMI	SNEEP,GeneBased	HCG27	lncRNA	372	GTEx	T	C	Waist-hip ratio adj to BMI	Heart	False	False	Adiposity
rs2524163	0.99989675707277	ENSG00000221988	6	31259579	6:31259579	-0.10918	0.000232887	4.388e-43	0.024	T	C	0.0017	687908	Waist-hip_ratio_adj_BMI	GeneBased	PPT2	protein_coding	706	GTEx	T	C	Waist-hip ratio adj to BMI	Skeletal muscle	True	False	Adiposity
rs2524163	0.99989675707277	ENSG00000204525	6	31259579	6:31259579	-0.517513	5.30807e-38	4.388e-43	0.024	T	C	0.0017	687908	Waist-hip_ratio_adj_BMI	SNEEP,GeneBased	HLA-C	protein_coding	706	GTEx	T	C	Waist-hip ratio adj to BMI	Skeletal muscle	False	True	Adiposity
rs2524163	0.99989675707277	ENSG00000206344	6	31259579	6:31259579	0.137441	6.96429e-06	4.388e-43	0.024	T	C	0.0017	687908	Waist-hip_ratio_adj_BMI	SNEEP,GeneBased	HCG27	lncRNA	387	GTEx	T	C	Waist-hip ratio adj to BMI	Artery	False	False	Adiposity
rs2524163	0.99989675707277	ENSG00000204531	6	31259579	6:31259579	-0.324637	3.6765e-08	4.388e-43	0.024	T	C	0.0017	687908	Waist-hip_ratio_adj_BMI	SNEEP,GeneBased	POU5F1	protein_coding	387	GTEx	T	C	Waist-hip ratio adj to BMI	Artery	True	False	Adiposity
rs2524163	0.99989675707277	ENSG00000206344	6	31259579	6:31259579	0.29894	4.62172e-05	4.388e-43	0.024	T	C	0.0017	687908	Waist-hip_ratio_adj_BMI	SNEEP,GeneBased	HCG27	lncRNA	208	GTEx	T	C	Waist-hip ratio adj to BMI	Liver	False	False	Adiposity
rs2524163	0.99989675707277	ENSG00000204516	6	31259579	6:31259579	0.169728	1.35267e-08	4.388e-43	0.024	T	C	0.0017	687908	Waist-hip_ratio_adj_BMI	SNEEP	MICB	protein_coding	670	GTEx	T	C	Waist-hip ratio adj to BMI	Blood	False	True	Adiposity
rs2524163	0.99989675707277	ENSG00000204531	6	31259579	6:31259579	-0.221033	5.05483e-06	4.388e-43	0.024	T	C	0.0017	687908	Waist-hip_ratio_adj_BMI	SNEEP,GeneBased	POU5F1	protein_coding	581	GTEx	T	C	Waist-hip ratio adj to BMI	Adipose tissue	True	False	Adiposity
rs2524163	0.99989675707277	ENSG00000206344	6	31259579	6:31259579	0.298234	2.57789e-21	4.388e-43	0.024	T	C	0.0017	687908	Waist-hip_ratio_adj_BMI	SNEEP,GeneBased	HCG27	lncRNA	584	GTEx	T	C	Waist-hip ratio adj to BMI	Artery	False	False	Adiposity
rs2524163	0.99989675707277	ENSG00000204525	6	31259579	6:31259579	-0.690588	1.87235e-18	4.388e-43	0.024	T	C	0.0017	687908	Waist-hip_ratio_adj_BMI	SNEEP,GeneBased	HLA-C	protein_coding	208	GTEx	T	C	Waist-hip ratio adj to BMI	Liver	False	True	Adiposity
rs2524163	0.99989675707277	ENSG00000204525	6	31259579	6:31259579	-0.341859	1.10829e-06	4.388e-43	0.024	T	C	0.0017	687908	Waist-hip_ratio_adj_BMI	SNEEP,GeneBased	HLA-C	protein_coding	213	GTEx	T	C	Waist-hip ratio adj to BMI	Artery	False	True	Adiposity
rs2524163	0.99989675707277	ENSG00000206344	6	31259579	6:31259579	0.101325	3.06722e-08	4.388e-43	0.024	T	C	0.0017	687908	Waist-hip_ratio_adj_BMI	SNEEP,GeneBased	HCG27	lncRNA	670	GTEx	T	C	Waist-hip ratio adj to BMI	Blood	False	False	Adiposity
rs2524163	0.99989675707277	ENSG00000234745	6	31259579	6:31259579	-0.0967761	4.7309e-05	4.388e-43	0.024	T	C	0.0017	687908	Waist-hip_ratio_adj_BMI	SNEEP,GeneBased	HLA-B	protein_coding	670	GTEx	T	C	Waist-hip ratio adj to BMI	Blood	False	True	Adiposity
rs2524163	0.99989675707277	ENSG00000204525	6	31259579	6:31259579	-0.640882	1.38057e-28	4.388e-43	0.024	T	C	0.0017	687908	Waist-hip_ratio_adj_BMI	SNEEP,GeneBased	HLA-C	protein_coding	387	GTEx	T	C	Waist-hip ratio adj to BMI	Artery	False	True	Adiposity
rs2524163	0.99989675707277	ENSG00000206344	6	31259579	6:31259579	0.283296	3.99516e-11	4.388e-43	0.024	T	C	0.0017	687908	Waist-hip_ratio_adj_BMI	SNEEP,GeneBased	HCG27	lncRNA	469	GTEx	T	C	Waist-hip ratio adj to BMI	Adipose tissue	False	False	Adiposity
rs2524163	0.99989675707277	ENSG00000272501	6	31259579	6:31259579	-0.173084	7.91441e-17	4.388e-43	0.024	T	C	0.0017	687908	Waist-hip_ratio_adj_BMI	SNEEP,GeneBased	XXbac-BPG299F13.17	lncRNA	670	GTEx	T	C	Waist-hip ratio adj to BMI	Blood	False	True	Adiposity
rs2524163	0.99989675707277	ENSG00000204525	6	31259579	6:31259579	-0.421921	1.50525e-20	4.388e-43	0.024	T	C	0.0017	687908	Waist-hip_ratio_adj_BMI	SNEEP,GeneBased	HLA-C	protein_coding	386	GTEx	T	C	Waist-hip ratio adj to BMI	Heart	False	True	Adiposity
rs2524163	0.99989675707277	ENSG00000204525	6	31259579	6:31259579	-0.176042	9.02524e-07	4.388e-43	0.024	T	C	0.0017	687908	Waist-hip_ratio_adj_BMI	SNEEP,GeneBased	HLA-C	protein_coding	581	GTEx	T	C	Waist-hip ratio adj to BMI	Adipose tissue	False	True	Adiposity
rs2524163	0.99989675707277	ENSG00000204525	6	31259579	6:31259579	-0.390339	1.66384e-13	4.388e-43	0.024	T	C	0.0017	687908	Waist-hip_ratio_adj_BMI	SNEEP,GeneBased	HLA-C	protein_coding	372	GTEx	T	C	Waist-hip ratio adj to BMI	Heart	False	True	Adiposity
rs2524163	0.99989675707277	ENSG00000137310	6	31259579	6:31259579	0.171865	3.44218e-05	4.388e-43	0.024	T	C	0.0017	687908	Waist-hip_ratio_adj_BMI	SNEEP,GeneBased	TCF19	protein_coding	227	GTEx	T	C	Waist-hip ratio adj to BMI	Spleen	True	True	Adiposity
rs2524163	0.99989675707277	ENSG00000204301	6	31259579	6:31259579	0.372518	8.69211e-14	4.388e-43	0.024	T	C	0.0017	687908	Waist-hip_ratio_adj_BMI	GeneBased	NOTCH4	protein_coding	670	GTEx	T	C	Waist-hip ratio adj to BMI	Blood	False	False	Adiposity
rs2524163	0.99989675707277	ENSG00000204516	6	31259579	6:31259579	-0.243256	3.02889e-05	4.388e-43	0.024	T	C	0.0017	687908	Waist-hip_ratio_adj_BMI	SNEEP	MICB	protein_coding	387	GTEx	T	C	Waist-hip ratio adj to BMI	Artery	False	True	Adiposity
rs2524163	0.99989675707277	ENSG00000272501	6	31259579	6:31259579	-0.218431	2.8302e-07	4.388e-43	0.024	T	C	0.0017	687908	Waist-hip_ratio_adj_BMI	SNEEP,GeneBased	XXbac-BPG299F13.17	lncRNA	386	GTEx	T	C	Waist-hip ratio adj to BMI	Heart	False	True	Adiposity
rs2524163	0.99989675707277	ENSG00000204531	6	31259579	6:31259579	-0.240618	3.25705e-05	4.388e-43	0.024	T	C	0.0017	687908	Waist-hip_ratio_adj_BMI	SNEEP,GeneBased	POU5F1	protein_coding	469	GTEx	T	C	Waist-hip ratio adj to BMI	Adipose tissue	True	False	Adiposity
rs2524163	0.99989675707277	ENSG00000204351	6	31259579	6:31259579	0.167753	1.83087e-06	4.388e-43	0.024	T	C	0.0017	687908	Waist-hip_ratio_adj_BMI	GeneBased	SKIV2L	protein_coding	584	GTEx	T	C	Waist-hip ratio adj to BMI	Artery	True	False	Adiposity
rs2524163	0.99989675707277	ENSG00000206344	6	31259579	6:31259579	0.293599	3.57692e-08	4.388e-43	0.024	T	C	0.0017	687908	Waist-hip_ratio_adj_BMI	SNEEP,GeneBased	HCG27	lncRNA	213	GTEx	T	C	Waist-hip ratio adj to BMI	Artery	False	False	Adiposity
rs2524163	0.99989675707277	ENSG00000204540	6	31259579	6:31259579	0.264888	0.00015486	4.388e-43	0.024	T	C	0.0017	687908	Waist-hip_ratio_adj_BMI	SNEEP	PSORS1C1	protein_coding	386	GTEx	T	C	Waist-hip ratio adj to BMI	Heart	False	True	Adiposity
rs2524163	0.99989675707277	ENSG00000204536	6	31259579	6:31259579	-0.202967	5.40673e-07	4.388e-43	0.024	T	C	0.0017	687908	Waist-hip_ratio_adj_BMI	SNEEP,GeneBased	CCHCR1	protein_coding	372	GTEx	T	C	Waist-hip ratio adj to BMI	Heart	True	False	Adiposity
rs2524163	0.99989675707277	ENSG00000204525	6	31259579	6:31259579	-0.316068	2.09413e-23	4.388e-43	0.024	T	C	0.0017	687908	Waist-hip_ratio_adj_BMI	SNEEP,GeneBased	HLA-C	protein_coding	584	GTEx	T	C	Waist-hip ratio adj to BMI	Artery	False	True	Adiposity
rs2524163	0.99989675707277	ENSG00000204531	6	31259579	6:31259579	0.16896	1.3358e-08	4.388e-43	0.024	T	C	0.0017	687908	Waist-hip_ratio_adj_BMI	SNEEP,GeneBased	POU5F1	protein_coding	670	GTEx	T	C	Waist-hip ratio adj to BMI	Blood	True	False	Adiposity
rs2524163	0.99989675707277	ENSG00000204525	6	31259579	6:31259579	-0.250977	6.95342e-09	4.388e-43	0.024	T	C	0.0017	687908	Waist-hip_ratio_adj_BMI	SNEEP,GeneBased	HLA-C	protein_coding	469	GTEx	T	C	Waist-hip ratio adj to BMI	Adipose tissue	False	True	Adiposity
rs2524163	0.99989675707277	ENSG00000206344	6	31259579	6:31259579	0.234721	7.67483e-14	4.388e-43	0.024	T	C	0.0017	687908	Waist-hip_ratio_adj_BMI	SNEEP,GeneBased	HCG27	lncRNA	706	GTEx	T	C	Waist-hip ratio adj to BMI	Skeletal muscle	False	False	Adiposity
rs2524163	0.99989675707277	ENSG00000206344	6	31259579	6:31259579	0.179482	1.75206e-05	4.388e-43	0.024	T	C	0.0017	687908	Waist-hip_ratio_adj_BMI	SNEEP,GeneBased	HCG27	lncRNA	386	GTEx	T	C	Waist-hip ratio adj to BMI	Heart	False	False	Adiposity
rs2524163	0.99989675707277	ENSG00000204351	6	31259579	6:31259579	0.184441	8.88424e-05	4.388e-43	0.024	T	C	0.0017	687908	Waist-hip_ratio_adj_BMI	GeneBased	SKIV2L	protein_coding	387	GTEx	T	C	Waist-hip ratio adj to BMI	Artery	True	False	Adiposity
rs805293	0.999998387231145	ENSG00000204531	6	31688518	6:31688518	-0.290644	1.24927e-06	5.488e-27	0.0193	A	T	0.0018	625578	Waist-hip_ratio_adj_BMI	SNEEP,GeneBased	POU5F1	protein_coding	469	GTEx	A	T	Waist-hip ratio adj to BMI	Adipose tissue	True	False	Adiposity
rs805293	0.999998387231145	ENSG00000204516	6	31688518	6:31688518	0.115575	0.000171233	5.488e-27	0.0193	A	T	0.0018	625578	Waist-hip_ratio_adj_BMI	SNEEP	MICB	protein_coding	670	GTEx	A	T	Waist-hip ratio adj to BMI	Blood	False	True	Adiposity
rs805293	0.999998387231145	ENSG00000204351	6	31688518	6:31688518	0.182888	1.94573e-07	5.488e-27	0.0193	A	T	0.0018	625578	Waist-hip_ratio_adj_BMI	GeneBased	SKIV2L	protein_coding	581	GTEx	A	T	Waist-hip ratio adj to BMI	Adipose tissue	True	False	Adiposity
rs805293	0.999998387231145	ENSG00000204525	6	31688518	6:31688518	-0.167772	0.000233653	5.488e-27	0.0193	A	T	0.0018	625578	Waist-hip_ratio_adj_BMI	SNEEP,GeneBased	HLA-C	protein_coding	469	GTEx	A	T	Waist-hip ratio adj to BMI	Adipose tissue	False	True	Adiposity
rs805293	0.999998387231145	ENSG00000204351	6	31688518	6:31688518	0.200561	6.23985e-05	5.488e-27	0.0193	A	T	0.0018	625578	Waist-hip_ratio_adj_BMI	GeneBased	SKIV2L	protein_coding	372	GTEx	A	T	Waist-hip ratio adj to BMI	Heart	True	False	Adiposity
rs805293	0.999998387231145	ENSG00000204351	6	31688518	6:31688518	0.167185	1.12789e-06	5.488e-27	0.0193	A	T	0.0018	625578	Waist-hip_ratio_adj_BMI	GeneBased	SKIV2L	protein_coding	584	GTEx	A	T	Waist-hip ratio adj to BMI	Artery	True	False	Adiposity
rs805293	0.999998387231145	ENSG00000204428	6	31688518	6:31688518	0.37323	3.02001e-07	5.488e-27	0.0193	A	T	0.0018	625578	Waist-hip_ratio_adj_BMI	GeneBased	LY6G5C	protein_coding	227	GTEx	A	T	Waist-hip ratio adj to BMI	Spleen	True	True	Adiposity
rs805293	0.999998387231145	ENSG00000204525	6	31688518	6:31688518	-0.280785	7.52955e-12	5.488e-27	0.0193	A	T	0.0018	625578	Waist-hip_ratio_adj_BMI	SNEEP,GeneBased	HLA-C	protein_coding	706	GTEx	A	T	Waist-hip ratio adj to BMI	Skeletal muscle	False	True	Adiposity
rs805293	0.999998387231145	ENSG00000204428	6	31688518	6:31688518	0.313851	1.2258e-19	5.488e-27	0.0193	A	T	0.0018	625578	Waist-hip_ratio_adj_BMI	GeneBased	LY6G5C	protein_coding	670	GTEx	A	T	Waist-hip ratio adj to BMI	Blood	True	True	Adiposity
rs805293	0.999998387231145	ENSG00000204525	6	31688518	6:31688518	-0.136644	2.37849e-06	5.488e-27	0.0193	A	T	0.0018	625578	Waist-hip_ratio_adj_BMI	SNEEP,GeneBased	HLA-C	protein_coding	670	GTEx	A	T	Waist-hip ratio adj to BMI	Blood	False	True	Adiposity
rs805293	0.999998387231145	ENSG00000204351	6	31688518	6:31688518	0.200297	3.46423e-05	5.488e-27	0.0193	A	T	0.0018	625578	Waist-hip_ratio_adj_BMI	GeneBased	SKIV2L	protein_coding	387	GTEx	A	T	Waist-hip ratio adj to BMI	Artery	True	False	Adiposity
rs805293	0.999998387231145	ENSG00000204428	6	31688518	6:31688518	0.249265	1.49582e-10	5.488e-27	0.0193	A	T	0.0018	625578	Waist-hip_ratio_adj_BMI	GeneBased	LY6G5C	protein_coding	706	GTEx	A	T	Waist-hip ratio adj to BMI	Skeletal muscle	True	True	Adiposity
rs805293	0.999998387231145	ENSG00000204525	6	31688518	6:31688518	-0.18805	3.99073e-09	5.488e-27	0.0193	A	T	0.0018	625578	Waist-hip_ratio_adj_BMI	SNEEP,GeneBased	HLA-C	protein_coding	584	GTEx	A	T	Waist-hip ratio adj to BMI	Artery	False	True	Adiposity
rs805293	0.999998387231145	ENSG00000204428	6	31688518	6:31688518	0.247122	5.05412e-09	5.488e-27	0.0193	A	T	0.0018	625578	Waist-hip_ratio_adj_BMI	GeneBased	LY6G5C	protein_coding	581	GTEx	A	T	Waist-hip ratio adj to BMI	Adipose tissue	True	True	Adiposity
rs805293	0.999998387231145	ENSG00000204351	6	31688518	6:31688518	0.0861342	1.36006e-05	5.488e-27	0.0193	A	T	0.0018	625578	Waist-hip_ratio_adj_BMI	GeneBased	SKIV2L	protein_coding	670	GTEx	A	T	Waist-hip ratio adj to BMI	Blood	True	False	Adiposity
rs805293	0.999998387231145	ENSG00000204444	6	31688518	6:31688518	0.116877	5.70733e-06	5.488e-27	0.0193	A	T	0.0018	625578	Waist-hip_ratio_adj_BMI	SNEEP,GeneBased	APOM	protein_coding	706	GTEx	A	T	Waist-hip ratio adj to BMI	Skeletal muscle	True	True	Adiposity
rs805293	0.999998387231145	ENSG00000204472	6	31688518	6:31688518	0.120391	5.0936e-05	5.488e-27	0.0193	A	T	0.0018	625578	Waist-hip_ratio_adj_BMI	SNEEP	AIF1	protein_coding	386	GTEx	A	T	Waist-hip ratio adj to BMI	Heart	True	True	Adiposity
rs805293	0.999998387231145	ENSG00000204536	6	31688518	6:31688518	-0.18009	1.48407e-05	5.488e-27	0.0193	A	T	0.0018	625578	Waist-hip_ratio_adj_BMI	SNEEP,GeneBased	CCHCR1	protein_coding	372	GTEx	A	T	Waist-hip ratio adj to BMI	Heart	True	False	Adiposity
rs805293	0.999998387231145	ENSG00000204536	6	31688518	6:31688518	-0.181003	1.11419e-07	5.488e-27	0.0193	A	T	0.0018	625578	Waist-hip_ratio_adj_BMI	SNEEP,GeneBased	CCHCR1	protein_coding	581	GTEx	A	T	Waist-hip ratio adj to BMI	Adipose tissue	True	False	Adiposity
rs805293	0.999998387231145	ENSG00000204531	6	31688518	6:31688518	-0.182919	5.46781e-05	5.488e-27	0.0193	A	T	0.0018	625578	Waist-hip_ratio_adj_BMI	SNEEP,GeneBased	POU5F1	protein_coding	706	GTEx	A	T	Waist-hip ratio adj to BMI	Skeletal muscle	True	False	Adiposity
rs805293	0.999998387231145	ENSG00000206344	6	31688518	6:31688518	0.112424	0.0003072	5.488e-27	0.0193	A	T	0.0018	625578	Waist-hip_ratio_adj_BMI	SNEEP,GeneBased	HCG27	lncRNA	706	GTEx	A	T	Waist-hip ratio adj to BMI	Skeletal muscle	False	False	Adiposity
rs805293	0.999998387231145	ENSG00000204525	6	31688518	6:31688518	-0.344772	6.72649e-08	5.488e-27	0.0193	A	T	0.0018	625578	Waist-hip_ratio_adj_BMI	SNEEP,GeneBased	HLA-C	protein_coding	387	GTEx	A	T	Waist-hip ratio adj to BMI	Artery	False	True	Adiposity
rs805293	0.999998387231145	ENSG00000204463	6	31688518	6:31688518	0.352048	2.70346e-10	5.488e-27	0.0193	A	T	0.0018	625578	Waist-hip_ratio_adj_BMI	SNEEP,GeneBased	BAG6	protein_coding	213	GTEx	A	T	Waist-hip ratio adj to BMI	Artery	True	True	Adiposity
rs805293	0.999998387231145	ENSG00000204525	6	31688518	6:31688518	-0.231997	1.79076e-06	5.488e-27	0.0193	A	T	0.0018	625578	Waist-hip_ratio_adj_BMI	SNEEP,GeneBased	HLA-C	protein_coding	386	GTEx	A	T	Waist-hip ratio adj to BMI	Heart	False	True	Adiposity
rs805293	0.999998387231145	ENSG00000204525	6	31688518	6:31688518	-0.210226	0.000167831	5.488e-27	0.0193	A	T	0.0018	625578	Waist-hip_ratio_adj_BMI	SNEEP,GeneBased	HLA-C	protein_coding	372	GTEx	A	T	Waist-hip ratio adj to BMI	Heart	False	True	Adiposity
rs805293	0.999998387231145	ENSG00000206344	6	31688518	6:31688518	0.125785	7.88384e-05	5.488e-27	0.0193	A	T	0.0018	625578	Waist-hip_ratio_adj_BMI	SNEEP,GeneBased	HCG27	lncRNA	584	GTEx	A	T	Waist-hip ratio adj to BMI	Artery	False	False	Adiposity
rs805293	0.999998387231145	ENSG00000204463	6	31688518	6:31688518	0.264746	1.21316e-15	5.488e-27	0.0193	A	T	0.0018	625578	Waist-hip_ratio_adj_BMI	SNEEP,GeneBased	BAG6	protein_coding	387	GTEx	A	T	Waist-hip ratio adj to BMI	Artery	True	True	Adiposity
rs805293	0.999998387231145	ENSG00000204428	6	31688518	6:31688518	0.200818	2.78916e-05	5.488e-27	0.0193	A	T	0.0018	625578	Waist-hip_ratio_adj_BMI	GeneBased	LY6G5C	protein_coding	469	GTEx	A	T	Waist-hip ratio adj to BMI	Adipose tissue	True	True	Adiposity
rs805293	0.999998387231145	ENSG00000204435	6	31688518	6:31688518	-0.115433	3.41537e-05	5.488e-27	0.0193	A	T	0.0018	625578	Waist-hip_ratio_adj_BMI	GeneBased	CSNK2B	protein_coding	372	GTEx	A	T	Waist-hip ratio adj to BMI	Heart	True	True	Adiposity
rs805293	0.999998387231145	ENSG00000204463	6	31688518	6:31688518	0.0675541	9.16396e-05	5.488e-27	0.0193	A	T	0.0018	625578	Waist-hip_ratio_adj_BMI	SNEEP,GeneBased	BAG6	protein_coding	706	GTEx	A	T	Waist-hip ratio adj to BMI	Skeletal muscle	True	True	Adiposity
rs805293	0.999998387231145	ENSG00000204463	6	31688518	6:31688518	0.409281	6.76179e-45	5.488e-27	0.0193	A	T	0.0018	625578	Waist-hip_ratio_adj_BMI	SNEEP,GeneBased	BAG6	protein_coding	584	GTEx	A	T	Waist-hip ratio adj to BMI	Artery	True	True	Adiposity
rs805293	0.999998387231145	ENSG00000204531	6	31688518	6:31688518	-0.265092	2.52721e-08	5.488e-27	0.0193	A	T	0.0018	625578	Waist-hip_ratio_adj_BMI	SNEEP,GeneBased	POU5F1	protein_coding	581	GTEx	A	T	Waist-hip ratio adj to BMI	Adipose tissue	True	False	Adiposity
rs805293	0.999998387231145	ENSG00000204536	6	31688518	6:31688518	-0.166906	2.46666e-07	5.488e-27	0.0193	A	T	0.0018	625578	Waist-hip_ratio_adj_BMI	SNEEP,GeneBased	CCHCR1	protein_coding	469	GTEx	A	T	Waist-hip ratio adj to BMI	Adipose tissue	True	False	Adiposity
rs805293	0.999998387231145	ENSG00000204469	6	31688518	6:31688518	0.117467	2.92241e-06	5.488e-27	0.0193	A	T	0.0018	625578	Waist-hip_ratio_adj_BMI	SNEEP,GeneBased	PRRC2A	protein_coding	706	GTEx	A	T	Waist-hip ratio adj to BMI	Skeletal muscle	True	True	Adiposity
rs805293	0.999998387231145	ENSG00000204469	6	31688518	6:31688518	0.101471	6.47567e-05	5.488e-27	0.0193	A	T	0.0018	625578	Waist-hip_ratio_adj_BMI	SNEEP,GeneBased	PRRC2A	protein_coding	387	GTEx	A	T	Waist-hip ratio adj to BMI	Artery	True	True	Adiposity
rs805293	0.999998387231145	ENSG00000204351	6	31688518	6:31688518	0.0815446	0.000166378	5.488e-27	0.0193	A	T	0.0018	625578	Waist-hip_ratio_adj_BMI	GeneBased	SKIV2L	protein_coding	706	GTEx	A	T	Waist-hip ratio adj to BMI	Skeletal muscle	True	False	Adiposity
rs805293	0.999998387231145	ENSG00000213676	6	31688518	6:31688518	0.200684	9.85203e-18	5.488e-27	0.0193	A	T	0.0018	625578	Waist-hip_ratio_adj_BMI	GeneBased	ATF6B	protein_coding	706	GTEx	A	T	Waist-hip ratio adj to BMI	Skeletal muscle	True	True	Adiposity
rs805293	0.999998387231145	ENSG00000213676	6	31688518	6:31688518	0.170721	1.69595e-07	5.488e-27	0.0193	A	T	0.0018	625578	Waist-hip_ratio_adj_BMI	GeneBased	ATF6B	protein_coding	469	GTEx	A	T	Waist-hip ratio adj to BMI	Adipose tissue	True	True	Adiposity
rs805293	0.999998387231145	ENSG00000213676	6	31688518	6:31688518	0.228547	7.8185e-09	5.488e-27	0.0193	A	T	0.0018	625578	Waist-hip_ratio_adj_BMI	GeneBased	ATF6B	protein_coding	372	GTEx	A	T	Waist-hip ratio adj to BMI	Heart	True	True	Adiposity
rs805293	0.999998387231145	ENSG00000213676	6	31688518	6:31688518	0.166082	2.86745e-09	5.488e-27	0.0193	A	T	0.0018	625578	Waist-hip_ratio_adj_BMI	GeneBased	ATF6B	protein_coding	581	GTEx	A	T	Waist-hip ratio adj to BMI	Adipose tissue	True	True	Adiposity
rs805293	0.999998387231145	ENSG00000213676	6	31688518	6:31688518	0.245114	2.81931e-09	5.488e-27	0.0193	A	T	0.0018	625578	Waist-hip_ratio_adj_BMI	GeneBased	ATF6B	protein_coding	386	GTEx	A	T	Waist-hip ratio adj to BMI	Heart	True	True	Adiposity
rs805293	0.999998387231145	ENSG00000204463	6	31688518	6:31688518	0.111634	1.6606e-06	5.488e-27	0.0193	A	T	0.0018	625578	Waist-hip_ratio_adj_BMI	SNEEP,GeneBased	BAG6	protein_coding	581	GTEx	A	T	Waist-hip ratio adj to BMI	Adipose tissue	True	True	Adiposity
rs805293	0.999998387231145	ENSG00000204531	6	31688518	6:31688518	-0.213242	7.62064e-06	5.488e-27	0.0193	A	T	0.0018	625578	Waist-hip_ratio_adj_BMI	SNEEP,GeneBased	POU5F1	protein_coding	584	GTEx	A	T	Waist-hip ratio adj to BMI	Artery	True	False	Adiposity
rs805293	0.999998387231145	ENSG00000221988	6	31688518	6:31688518	-0.0756678	2.94198e-05	5.488e-27	0.0193	A	T	0.0018	625578	Waist-hip_ratio_adj_BMI	GeneBased	PPT2	protein_coding	670	GTEx	A	T	Waist-hip ratio adj to BMI	Blood	True	False	Adiposity
rs805293	0.999998387231145	ENSG00000204531	6	31688518	6:31688518	-0.22395	9.83987e-05	5.488e-27	0.0193	A	T	0.0018	625578	Waist-hip_ratio_adj_BMI	SNEEP,GeneBased	POU5F1	protein_coding	372	GTEx	A	T	Waist-hip ratio adj to BMI	Heart	True	False	Adiposity
rs805293	0.999998387231145	ENSG00000204469	6	31688518	6:31688518	0.0726396	3.18669e-09	5.488e-27	0.0193	A	T	0.0018	625578	Waist-hip_ratio_adj_BMI	SNEEP,GeneBased	PRRC2A	protein_coding	670	GTEx	A	T	Waist-hip ratio adj to BMI	Blood	True	True	Adiposity
rs805293	0.999998387231145	ENSG00000272501	6	31688518	6:31688518	-0.128712	2.18318e-09	5.488e-27	0.0193	A	T	0.0018	625578	Waist-hip_ratio_adj_BMI	SNEEP,GeneBased	XXbac-BPG299F13.17	lncRNA	670	GTEx	A	T	Waist-hip ratio adj to BMI	Blood	False	True	Adiposity
rs2076574	0.919188147065931	ENSG00000226648	20	39721373	20:39721373	0.222111	1.79369e-05	6.651e-09	-0.0139	A	G	0.0024	694476	Waist-hip_ratio_adj_BMI	SNEEP,GeneBased	PLCG1-AS1	lncRNA	584	GTEx	G	A	Waist-hip ratio adj to BMI	Artery	False	True	Adiposity
rs2294880	0.999181676438141	ENSG00000204351	6	32367722	6:32367722	0.223275	0.000134378	1.068e-19	-0.0183	A	G	0.002	590687	Waist-hip_ratio_adj_BMI	GeneBased	SKIV2L	protein_coding	372	GTEx	G	A	Waist-hip ratio adj to BMI	Heart	True	False	Adiposity
rs2294880	0.999181676438141	ENSG00000226979	6	32367722	6:32367722	0.283909	0.000131896	1.068e-19	-0.0183	A	G	0.002	590687	Waist-hip_ratio_adj_BMI	SNEEP,GeneBased	LTA	protein_coding	387	GTEx	G	A	Waist-hip ratio adj to BMI	Artery	True	False	Adiposity
rs2294880	0.999181676438141	ENSG00000204351	6	32367722	6:32367722	0.160977	3.63265e-05	1.068e-19	-0.0183	A	G	0.002	590687	Waist-hip_ratio_adj_BMI	GeneBased	SKIV2L	protein_coding	584	GTEx	G	A	Waist-hip ratio adj to BMI	Artery	True	False	Adiposity
rs2294880	0.999181676438141	ENSG00000213760	6	32367722	6:32367722	0.208912	9.2212e-06	1.068e-19	-0.0183	A	G	0.002	590687	Waist-hip_ratio_adj_BMI	GeneBased	ATP6V1G2	protein_coding	584	GTEx	G	A	Waist-hip ratio adj to BMI	Artery	True	False	Adiposity
rs2294880	0.999181676438141	ENSG00000204301	6	32367722	6:32367722	0.103509	0.000184834	1.068e-19	-0.0183	A	G	0.002	590687	Waist-hip_ratio_adj_BMI	GeneBased	NOTCH4	protein_coding	581	GTEx	G	A	Waist-hip ratio adj to BMI	Adipose tissue	False	False	Adiposity
rs17200816	0.675335002743173	ENSG00000204516	6	31566840	6:31566840	-0.453968	1.07776e-06	2.998e-18	0.0263	T	C	0.003	484563	Waist-hip_ratio_adj_BMI	SNEEP	MICB	protein_coding	387	GTEx	T	C	Waist-hip ratio adj to BMI	Artery	False	True	Adiposity
rs17200816	0.675335002743173	ENSG00000204516	6	31566840	6:31566840	-0.270345	7.46355e-05	2.998e-18	0.0263	T	C	0.003	484563	Waist-hip_ratio_adj_BMI	SNEEP	MICB	protein_coding	706	GTEx	T	C	Waist-hip ratio adj to BMI	Skeletal muscle	False	True	Adiposity
rs17200816	0.675335002743173	ENSG00000272501	6	31566840	6:31566840	-0.220195	0.000404947	2.998e-18	0.0263	T	C	0.003	484563	Waist-hip_ratio_adj_BMI	SNEEP,GeneBased	XXbac-BPG299F13.17	lncRNA	584	GTEx	T	C	Waist-hip ratio adj to BMI	Artery	False	True	Adiposity
rs17200816	0.675335002743173	ENSG00000226979	6	31566840	6:31566840	0.312221	5.88751e-05	2.998e-18	0.0263	T	C	0.003	484563	Waist-hip_ratio_adj_BMI	SNEEP,GeneBased	LTA	protein_coding	581	GTEx	T	C	Waist-hip ratio adj to BMI	Adipose tissue	True	False	Adiposity
rs17200816	0.675335002743173	ENSG00000198563	6	31566840	6:31566840	-0.160633	2.65531e-05	2.998e-18	0.0263	T	C	0.003	484563	Waist-hip_ratio_adj_BMI	SNEEP,GeneBased	DDX39B	protein_coding	584	GTEx	T	C	Waist-hip ratio adj to BMI	Artery	True	False	Adiposity
rs17200816	0.675335002743173	ENSG00000198563	6	31566840	6:31566840	-0.18718	8.53714e-06	2.998e-18	0.0263	T	C	0.003	484563	Waist-hip_ratio_adj_BMI	SNEEP,GeneBased	DDX39B	protein_coding	386	GTEx	T	C	Waist-hip ratio adj to BMI	Heart	True	False	Adiposity
rs17200816	0.675335002743173	ENSG00000226979	6	31566840	6:31566840	0.152905	1.18574e-05	2.998e-18	0.0263	T	C	0.003	484563	Waist-hip_ratio_adj_BMI	SNEEP,GeneBased	LTA	protein_coding	670	GTEx	T	C	Waist-hip ratio adj to BMI	Blood	True	False	Adiposity
rs17200816	0.675335002743173	ENSG00000198563	6	31566840	6:31566840	-0.492875	5.28687e-40	2.998e-18	0.0263	T	C	0.003	484563	Waist-hip_ratio_adj_BMI	SNEEP,GeneBased	DDX39B	protein_coding	670	GTEx	T	C	Waist-hip ratio adj to BMI	Blood	True	False	Adiposity
rs17200816	0.675335002743173	ENSG00000198563	6	31566840	6:31566840	-0.152092	1.67186e-06	2.998e-18	0.0263	T	C	0.003	484563	Waist-hip_ratio_adj_BMI	SNEEP,GeneBased	DDX39B	protein_coding	706	GTEx	T	C	Waist-hip ratio adj to BMI	Skeletal muscle	True	False	Adiposity
rs17200816	0.675335002743173	ENSG00000204516	6	31566840	6:31566840	-0.488103	1.12161e-05	2.998e-18	0.0263	T	C	0.003	484563	Waist-hip_ratio_adj_BMI	SNEEP	MICB	protein_coding	213	GTEx	T	C	Waist-hip ratio adj to BMI	Artery	False	True	Adiposity
rs17200816	0.675335002743173	ENSG00000198563	6	31566840	6:31566840	-0.187687	4.86185e-05	2.998e-18	0.0263	T	C	0.003	484563	Waist-hip_ratio_adj_BMI	SNEEP,GeneBased	DDX39B	protein_coding	387	GTEx	T	C	Waist-hip ratio adj to BMI	Artery	True	False	Adiposity
rs17200816	0.675335002743173	ENSG00000204516	6	31566840	6:31566840	-0.307455	2.10916e-05	2.998e-18	0.0263	T	C	0.003	484563	Waist-hip_ratio_adj_BMI	SNEEP	MICB	protein_coding	581	GTEx	T	C	Waist-hip ratio adj to BMI	Adipose tissue	False	True	Adiposity
rs17200816	0.675335002743173	ENSG00000204531	6	31566840	6:31566840	-0.277492	0.000201055	2.998e-18	0.0263	T	C	0.003	484563	Waist-hip_ratio_adj_BMI	SNEEP,GeneBased	POU5F1	protein_coding	584	GTEx	T	C	Waist-hip ratio adj to BMI	Artery	True	False	Adiposity
rs17200816	0.675335002743173	ENSG00000204498	6	31566840	6:31566840	-0.301155	5.87249e-05	2.998e-18	0.0263	T	C	0.003	484563	Waist-hip_ratio_adj_BMI	GeneBased	NFKBIL1	protein_coding	208	GTEx	T	C	Waist-hip ratio adj to BMI	Liver	True	False	Adiposity
rs17200816	0.675335002743173	ENSG00000226979	6	31566840	6:31566840	0.265359	1.66981e-06	2.998e-18	0.0263	T	C	0.003	484563	Waist-hip_ratio_adj_BMI	SNEEP,GeneBased	LTA	protein_coding	706	GTEx	T	C	Waist-hip ratio adj to BMI	Skeletal muscle	True	False	Adiposity
rs17200816	0.675335002743173	ENSG00000204516	6	31566840	6:31566840	-0.290248	3.45063e-06	2.998e-18	0.0263	T	C	0.003	484563	Waist-hip_ratio_adj_BMI	SNEEP	MICB	protein_coding	469	GTEx	T	C	Waist-hip ratio adj to BMI	Adipose tissue	False	True	Adiposity
rs17200816	0.675335002743173	ENSG00000198563	6	31566840	6:31566840	-0.200275	2.49091e-06	2.998e-18	0.0263	T	C	0.003	484563	Waist-hip_ratio_adj_BMI	SNEEP,GeneBased	DDX39B	protein_coding	581	GTEx	T	C	Waist-hip ratio adj to BMI	Adipose tissue	True	False	Adiposity
rs17200816	0.675335002743173	ENSG00000204516	6	31566840	6:31566840	-0.494934	9.10617e-12	2.998e-18	0.0263	T	C	0.003	484563	Waist-hip_ratio_adj_BMI	SNEEP	MICB	protein_coding	584	GTEx	T	C	Waist-hip ratio adj to BMI	Artery	False	True	Adiposity
rs2904597	0.999999368402592	ENSG00000204540	6	31461132	6:31461132	0.274495	3.18235e-06	3.683e-25	-0.0241	C	G	0.0023	484563	Waist-hip_ratio_adj_BMI	SNEEP	PSORS1C1	protein_coding	469	GTEx	G	C	Waist-hip ratio adj to BMI	Adipose tissue	False	True	Adiposity
rs2904597	0.999999368402592	ENSG00000206344	6	31461132	6:31461132	0.185007	9.52454e-05	3.683e-25	-0.0241	C	G	0.0023	484563	Waist-hip_ratio_adj_BMI	SNEEP,GeneBased	HCG27	lncRNA	386	GTEx	G	C	Waist-hip ratio adj to BMI	Heart	False	False	Adiposity
rs2904597	0.999999368402592	ENSG00000226979	6	31461132	6:31461132	0.107471	7.09579e-05	3.683e-25	-0.0241	C	G	0.0023	484563	Waist-hip_ratio_adj_BMI	SNEEP,GeneBased	LTA	protein_coding	670	GTEx	G	C	Waist-hip ratio adj to BMI	Blood	True	False	Adiposity
rs2904597	0.999999368402592	ENSG00000213760	6	31461132	6:31461132	0.336914	4.72527e-11	3.683e-25	-0.0241	C	G	0.0023	484563	Waist-hip_ratio_adj_BMI	GeneBased	ATP6V1G2	protein_coding	581	GTEx	G	C	Waist-hip ratio adj to BMI	Adipose tissue	True	False	Adiposity
rs2904597	0.999999368402592	ENSG00000206344	6	31461132	6:31461132	0.143433	0.000168786	3.683e-25	-0.0241	C	G	0.0023	484563	Waist-hip_ratio_adj_BMI	SNEEP,GeneBased	HCG27	lncRNA	706	GTEx	G	C	Waist-hip ratio adj to BMI	Skeletal muscle	False	False	Adiposity
rs2904597	0.999999368402592	ENSG00000206344	6	31461132	6:31461132	0.162568	1.70969e-05	3.683e-25	-0.0241	C	G	0.0023	484563	Waist-hip_ratio_adj_BMI	SNEEP,GeneBased	HCG27	lncRNA	584	GTEx	G	C	Waist-hip ratio adj to BMI	Artery	False	False	Adiposity
rs2904597	0.999999368402592	ENSG00000204516	6	31461132	6:31461132	0.18516	2.92379e-07	3.683e-25	-0.0241	C	G	0.0023	484563	Waist-hip_ratio_adj_BMI	SNEEP	MICB	protein_coding	670	GTEx	G	C	Waist-hip ratio adj to BMI	Blood	False	True	Adiposity
rs2904597	0.999999368402592	ENSG00000213760	6	31461132	6:31461132	0.467638	1.10646e-15	3.683e-25	-0.0241	C	G	0.0023	484563	Waist-hip_ratio_adj_BMI	GeneBased	ATP6V1G2	protein_coding	469	GTEx	G	C	Waist-hip ratio adj to BMI	Adipose tissue	True	False	Adiposity
rs2904597	0.999999368402592	ENSG00000204540	6	31461132	6:31461132	0.31239	4.20254e-05	3.683e-25	-0.0241	C	G	0.0023	484563	Waist-hip_ratio_adj_BMI	SNEEP	PSORS1C1	protein_coding	387	GTEx	G	C	Waist-hip ratio adj to BMI	Artery	False	True	Adiposity
rs2904597	0.999999368402592	ENSG00000204525	6	31461132	6:31461132	-0.175672	4.30758e-06	3.683e-25	-0.0241	C	G	0.0023	484563	Waist-hip_ratio_adj_BMI	SNEEP,GeneBased	HLA-C	protein_coding	584	GTEx	G	C	Waist-hip ratio adj to BMI	Artery	False	True	Adiposity
rs2904597	0.999999368402592	ENSG00000204525	6	31461132	6:31461132	-0.324188	1.38706e-05	3.683e-25	-0.0241	C	G	0.0023	484563	Waist-hip_ratio_adj_BMI	SNEEP,GeneBased	HLA-C	protein_coding	387	GTEx	G	C	Waist-hip ratio adj to BMI	Artery	False	True	Adiposity
rs2904597	0.999999368402592	ENSG00000204463	6	31461132	6:31461132	0.179997	1.63933e-06	3.683e-25	-0.0241	C	G	0.0023	484563	Waist-hip_ratio_adj_BMI	SNEEP,GeneBased	BAG6	protein_coding	584	GTEx	G	C	Waist-hip ratio adj to BMI	Artery	True	True	Adiposity
rs2904597	0.999999368402592	ENSG00000213760	6	31461132	6:31461132	0.403689	1.67928e-12	3.683e-25	-0.0241	C	G	0.0023	484563	Waist-hip_ratio_adj_BMI	GeneBased	ATP6V1G2	protein_coding	387	GTEx	G	C	Waist-hip ratio adj to BMI	Artery	True	False	Adiposity
rs2904597	0.999999368402592	ENSG00000198563	6	31461132	6:31461132	-0.146329	1.80049e-06	3.683e-25	-0.0241	C	G	0.0023	484563	Waist-hip_ratio_adj_BMI	SNEEP,GeneBased	DDX39B	protein_coding	670	GTEx	G	C	Waist-hip ratio adj to BMI	Blood	True	False	Adiposity
rs2904597	0.999999368402592	ENSG00000213760	6	31461132	6:31461132	0.179782	0.000118358	3.683e-25	-0.0241	C	G	0.0023	484563	Waist-hip_ratio_adj_BMI	GeneBased	ATP6V1G2	protein_coding	670	GTEx	G	C	Waist-hip ratio adj to BMI	Blood	True	False	Adiposity
rs2904597	0.999999368402592	ENSG00000204540	6	31461132	6:31461132	0.214319	0.000134437	3.683e-25	-0.0241	C	G	0.0023	484563	Waist-hip_ratio_adj_BMI	SNEEP	PSORS1C1	protein_coding	581	GTEx	G	C	Waist-hip ratio adj to BMI	Adipose tissue	False	True	Adiposity
rs2904597	0.999999368402592	ENSG00000234745	6	31461132	6:31461132	0.124365	0.00013068	3.683e-25	-0.0241	C	G	0.0023	484563	Waist-hip_ratio_adj_BMI	SNEEP,GeneBased	HLA-B	protein_coding	706	GTEx	G	C	Waist-hip ratio adj to BMI	Skeletal muscle	False	True	Adiposity
rs2904597	0.999999368402592	ENSG00000204536	6	31461132	6:31461132	-0.160784	9.14001e-05	3.683e-25	-0.0241	C	G	0.0023	484563	Waist-hip_ratio_adj_BMI	SNEEP,GeneBased	CCHCR1	protein_coding	581	GTEx	G	C	Waist-hip ratio adj to BMI	Adipose tissue	True	False	Adiposity
rs2904597	0.999999368402592	ENSG00000204540	6	31461132	6:31461132	0.254587	4.12005e-05	3.683e-25	-0.0241	C	G	0.0023	484563	Waist-hip_ratio_adj_BMI	SNEEP	PSORS1C1	protein_coding	584	GTEx	G	C	Waist-hip ratio adj to BMI	Artery	False	True	Adiposity
rs2904597	0.999999368402592	ENSG00000213760	6	31461132	6:31461132	0.393568	4.17565e-16	3.683e-25	-0.0241	C	G	0.0023	484563	Waist-hip_ratio_adj_BMI	GeneBased	ATP6V1G2	protein_coding	584	GTEx	G	C	Waist-hip ratio adj to BMI	Artery	True	False	Adiposity
rs2904597	0.999999368402592	ENSG00000204525	6	31461132	6:31461132	-0.234012	3.958e-06	3.683e-25	-0.0241	C	G	0.0023	484563	Waist-hip_ratio_adj_BMI	SNEEP,GeneBased	HLA-C	protein_coding	706	GTEx	G	C	Waist-hip ratio adj to BMI	Skeletal muscle	False	True	Adiposity
rs2904597	0.999999368402592	ENSG00000204516	6	31461132	6:31461132	-0.203878	0.000279475	3.683e-25	-0.0241	C	G	0.0023	484563	Waist-hip_ratio_adj_BMI	SNEEP	MICB	protein_coding	584	GTEx	G	C	Waist-hip ratio adj to BMI	Artery	False	True	Adiposity
rs2904597	0.999999368402592	ENSG00000204525	6	31461132	6:31461132	-0.23171	1.86873e-05	3.683e-25	-0.0241	C	G	0.0023	484563	Waist-hip_ratio_adj_BMI	SNEEP,GeneBased	HLA-C	protein_coding	386	GTEx	G	C	Waist-hip ratio adj to BMI	Heart	False	True	Adiposity
rs2904597	0.999999368402592	ENSG00000204536	6	31461132	6:31461132	-0.156914	2.47098e-05	3.683e-25	-0.0241	C	G	0.0023	484563	Waist-hip_ratio_adj_BMI	SNEEP,GeneBased	CCHCR1	protein_coding	584	GTEx	G	C	Waist-hip ratio adj to BMI	Artery	True	False	Adiposity
rs2904597	0.999999368402592	ENSG00000272501	6	31461132	6:31461132	-0.194679	3.80795e-05	3.683e-25	-0.0241	C	G	0.0023	484563	Waist-hip_ratio_adj_BMI	SNEEP,GeneBased	XXbac-BPG299F13.17	lncRNA	584	GTEx	G	C	Waist-hip ratio adj to BMI	Artery	False	True	Adiposity
rs2904597	0.999999368402592	ENSG00000234745	6	31461132	6:31461132	0.13001	8.19393e-05	3.683e-25	-0.0241	C	G	0.0023	484563	Waist-hip_ratio_adj_BMI	SNEEP,GeneBased	HLA-B	protein_coding	581	GTEx	G	C	Waist-hip ratio adj to BMI	Adipose tissue	False	True	Adiposity
rs28451064	1	ENSG00000198743	21	35593827	21:35593827	0.154338	8.80536e-06	2.874e-09	0.018	A	G	0.003	484563	Waist-hip_ratio_adj_BMI	GeneBased	SLC5A3	protein_coding	584	GTEx	A	G	Waist-hip ratio adj to BMI	Artery	True	True	Adiposity
rs28451064	1	ENSG00000198743	21	35593827	21:35593827	0.206841	3.18741e-09	2.874e-09	0.018	A	G	0.003	484563	Waist-hip_ratio_adj_BMI	GeneBased	SLC5A3	protein_coding	387	GTEx	A	G	Waist-hip ratio adj to BMI	Artery	True	True	Adiposity
rs28451064	1	ENSG00000214955	21	35593827	21:35593827	0.297993	1.41393e-06	2.874e-09	0.018	A	G	0.003	484563	Waist-hip_ratio_adj_BMI	GeneBased	AP000318.2	lncRNA	387	GTEx	A	G	Waist-hip ratio adj to BMI	Artery	False	True	Adiposity
rs28451064	1	ENSG00000227456	21	35593827	21:35593827	0.223638	3.33247e-08	2.874e-09	0.018	A	G	0.003	484563	Waist-hip_ratio_adj_BMI	SNEEP,GeneBased	LINC00310	lncRNA	387	GTEx	A	G	Waist-hip ratio adj to BMI	Artery	False	True	Adiposity
rs28451064	1	ENSG00000243927	21	35593827	21:35593827	0.139109	8.42079e-06	2.874e-09	0.018	A	G	0.003	484563	Waist-hip_ratio_adj_BMI	GeneBased	MRPS6	protein_coding	584	GTEx	A	G	Waist-hip ratio adj to BMI	Artery	True	True	Adiposity
rs28451064	1	ENSG00000243927	21	35593827	21:35593827	0.222709	1.18558e-10	2.874e-09	0.018	A	G	0.003	484563	Waist-hip_ratio_adj_BMI	GeneBased	MRPS6	protein_coding	387	GTEx	A	G	Waist-hip ratio adj to BMI	Artery	True	True	Adiposity
rs6924087	1	ENSG00000007866	6	35531205	6:35531205	-0.139962	5.00529e-05	3.64e-08	0.0115	A	C	0.0021	627036	Waist-hip_ratio_adj_BMI	GeneBased	TEAD3	protein_coding	670	GTEx	A	C	Waist-hip ratio adj to BMI	Blood	True	False	Adiposity
rs6924087	1	ENSG00000228559	6	35531205	6:35531205	-0.162384	8.61028e-05	3.64e-08	0.0115	A	C	0.0021	627036	Waist-hip_ratio_adj_BMI	GeneBased	RP3-340B19.3	lncRNA	581	GTEx	A	C	Waist-hip ratio adj to BMI	Adipose tissue	False	False	Adiposity
rs4974080	0.9105534968466	ENSG00000173421	3	49030828	3:49030828	0.659548	4.04584e-36	2.082e-15	-0.0149	A	C	0.0019	627321	Waist-hip_ratio_adj_BMI	GeneBased	IHO1	protein_coding	584	GTEx	C	A	Waist-hip ratio adj to BMI	Artery	True	False	Adiposity
rs4974080	0.9105534968466	ENSG00000008300	3	49030828	3:49030828	0.167672	5.01183e-06	2.082e-15	-0.0149	A	C	0.0019	627321	Waist-hip_ratio_adj_BMI	GeneBased	CELSR3	protein_coding	581	GTEx	C	A	Waist-hip ratio adj to BMI	Adipose tissue	True	False	Adiposity
rs4974080	0.9105534968466	ENSG00000173421	3	49030828	3:49030828	0.368122	1.53165e-14	2.082e-15	-0.0149	A	C	0.0019	627321	Waist-hip_ratio_adj_BMI	GeneBased	IHO1	protein_coding	581	GTEx	C	A	Waist-hip ratio adj to BMI	Adipose tissue	True	False	Adiposity
rs4974080	0.9105534968466	ENSG00000177479	3	49030828	3:49030828	0.426468	4.67038e-15	2.082e-15	-0.0149	A	C	0.0019	627321	Waist-hip_ratio_adj_BMI	GeneBased	ARIH2	protein_coding	227	GTEx	C	A	Waist-hip ratio adj to BMI	Spleen	True	True	Adiposity
rs4974080	0.9105534968466	ENSG00000164048	3	49030828	3:49030828	0.172261	1.16525e-05	2.082e-15	-0.0149	A	C	0.0019	627321	Waist-hip_ratio_adj_BMI	GeneBased	ZNF589	protein_coding	581	GTEx	C	A	Waist-hip ratio adj to BMI	Adipose tissue	False	True	Adiposity
rs4974080	0.9105534968466	ENSG00000145020	3	49030828	3:49030828	0.209902	1.8575e-19	2.082e-15	-0.0149	A	C	0.0019	627321	Waist-hip_ratio_adj_BMI	SNEEP,GeneBased	AMT	protein_coding	670	GTEx	C	A	Waist-hip ratio adj to BMI	Blood	True	False	Adiposity
rs4974080	0.9105534968466	ENSG00000178467	3	49030828	3:49030828	0.203044	3.26297e-12	2.082e-15	-0.0149	A	C	0.0019	627321	Waist-hip_ratio_adj_BMI	GeneBased	P4HTM	protein_coding	387	GTEx	C	A	Waist-hip ratio adj to BMI	Artery	True	False	Adiposity
rs4974080	0.9105534968466	ENSG00000178149	3	49030828	3:49030828	0.314197	1.33305e-06	2.082e-15	-0.0149	A	C	0.0019	627321	Waist-hip_ratio_adj_BMI	GeneBased	DALRD3	protein_coding	208	GTEx	C	A	Waist-hip ratio adj to BMI	Liver	True	False	Adiposity
rs4974080	0.9105534968466	ENSG00000198218	3	49030828	3:49030828	-0.0868642	0.000549784	2.082e-15	-0.0149	A	C	0.0019	627321	Waist-hip_ratio_adj_BMI	GeneBased	QRICH1	protein_coding	584	GTEx	C	A	Waist-hip ratio adj to BMI	Artery	True	False	Adiposity
rs4974080	0.9105534968466	ENSG00000213672	3	49030828	3:49030828	0.337038	2.04832e-29	2.082e-15	-0.0149	A	C	0.0019	627321	Waist-hip_ratio_adj_BMI	GeneBased	NCKIPSD	protein_coding	706	GTEx	C	A	Waist-hip ratio adj to BMI	Skeletal muscle	True	True	Adiposity
rs4974080	0.9105534968466	ENSG00000172113	3	49030828	3:49030828	-0.117956	5.63073e-05	2.082e-15	-0.0149	A	C	0.0019	627321	Waist-hip_ratio_adj_BMI	GeneBased	NME6	protein_coding	581	GTEx	C	A	Waist-hip ratio adj to BMI	Adipose tissue	True	True	Adiposity
rs4974080	0.9105534968466	ENSG00000145020	3	49030828	3:49030828	0.242678	5.2837e-11	2.082e-15	-0.0149	A	C	0.0019	627321	Waist-hip_ratio_adj_BMI	SNEEP,GeneBased	AMT	protein_coding	213	GTEx	C	A	Waist-hip ratio adj to BMI	Artery	True	False	Adiposity
rs4974080	0.9105534968466	ENSG00000145020	3	49030828	3:49030828	0.144196	1.7492e-07	2.082e-15	-0.0149	A	C	0.0019	627321	Waist-hip_ratio_adj_BMI	SNEEP,GeneBased	AMT	protein_coding	372	GTEx	C	A	Waist-hip ratio adj to BMI	Heart	True	False	Adiposity
rs4974080	0.9105534968466	ENSG00000178149	3	49030828	3:49030828	0.262565	2.80053e-19	2.082e-15	-0.0149	A	C	0.0019	627321	Waist-hip_ratio_adj_BMI	GeneBased	DALRD3	protein_coding	581	GTEx	C	A	Waist-hip ratio adj to BMI	Adipose tissue	True	False	Adiposity
rs4974080	0.9105534968466	ENSG00000177479	3	49030828	3:49030828	0.113195	5.64775e-06	2.082e-15	-0.0149	A	C	0.0019	627321	Waist-hip_ratio_adj_BMI	GeneBased	ARIH2	protein_coding	469	GTEx	C	A	Waist-hip ratio adj to BMI	Adipose tissue	True	True	Adiposity
rs4974080	0.9105534968466	ENSG00000164048	3	49030828	3:49030828	0.128193	0.000678923	2.082e-15	-0.0149	A	C	0.0019	627321	Waist-hip_ratio_adj_BMI	GeneBased	ZNF589	protein_coding	584	GTEx	C	A	Waist-hip ratio adj to BMI	Artery	False	True	Adiposity
rs4974080	0.9105534968466	ENSG00000145029	3	49030828	3:49030828	0.16933	6.93066e-09	2.082e-15	-0.0149	A	C	0.0019	627321	Waist-hip_ratio_adj_BMI	SNEEP	NICN1	protein_coding	469	GTEx	C	A	Waist-hip ratio adj to BMI	Adipose tissue	True	True	Adiposity
rs4974080	0.9105534968466	ENSG00000213672	3	49030828	3:49030828	0.342107	3.10607e-20	2.082e-15	-0.0149	A	C	0.0019	627321	Waist-hip_ratio_adj_BMI	GeneBased	NCKIPSD	protein_coding	386	GTEx	C	A	Waist-hip ratio adj to BMI	Heart	True	True	Adiposity
rs4974080	0.9105534968466	ENSG00000177479	3	49030828	3:49030828	0.0895668	4.2312e-06	2.082e-15	-0.0149	A	C	0.0019	627321	Waist-hip_ratio_adj_BMI	GeneBased	ARIH2	protein_coding	584	GTEx	C	A	Waist-hip ratio adj to BMI	Artery	True	True	Adiposity
rs4974080	0.9105534968466	ENSG00000173421	3	49030828	3:49030828	0.38152	8.63434e-09	2.082e-15	-0.0149	A	C	0.0019	627321	Waist-hip_ratio_adj_BMI	GeneBased	IHO1	protein_coding	386	GTEx	C	A	Waist-hip ratio adj to BMI	Heart	True	False	Adiposity
rs4974080	0.9105534968466	ENSG00000173421	3	49030828	3:49030828	0.66518	4.53816e-16	2.082e-15	-0.0149	A	C	0.0019	627321	Waist-hip_ratio_adj_BMI	GeneBased	IHO1	protein_coding	227	GTEx	C	A	Waist-hip ratio adj to BMI	Spleen	True	False	Adiposity
rs4974080	0.9105534968466	ENSG00000177479	3	49030828	3:49030828	0.0858889	0.000119613	2.082e-15	-0.0149	A	C	0.0019	627321	Waist-hip_ratio_adj_BMI	GeneBased	ARIH2	protein_coding	670	GTEx	C	A	Waist-hip ratio adj to BMI	Blood	True	True	Adiposity
rs4974080	0.9105534968466	ENSG00000198218	3	49030828	3:49030828	-0.212057	1.52406e-14	2.082e-15	-0.0149	A	C	0.0019	627321	Waist-hip_ratio_adj_BMI	GeneBased	QRICH1	protein_coding	581	GTEx	C	A	Waist-hip ratio adj to BMI	Adipose tissue	True	False	Adiposity
rs4974080	0.9105534968466	ENSG00000177479	3	49030828	3:49030828	0.11684	2.68197e-05	2.082e-15	-0.0149	A	C	0.0019	627321	Waist-hip_ratio_adj_BMI	GeneBased	ARIH2	protein_coding	387	GTEx	C	A	Waist-hip ratio adj to BMI	Artery	True	True	Adiposity
rs4974080	0.9105534968466	ENSG00000145029	3	49030828	3:49030828	0.125301	3.26829e-08	2.082e-15	-0.0149	A	C	0.0019	627321	Waist-hip_ratio_adj_BMI	SNEEP	NICN1	protein_coding	584	GTEx	C	A	Waist-hip ratio adj to BMI	Artery	True	True	Adiposity
rs4974080	0.9105534968466	ENSG00000173421	3	49030828	3:49030828	0.325818	3.1043e-13	2.082e-15	-0.0149	A	C	0.0019	627321	Waist-hip_ratio_adj_BMI	GeneBased	IHO1	protein_coding	706	GTEx	C	A	Waist-hip ratio adj to BMI	Skeletal muscle	True	False	Adiposity
rs4974080	0.9105534968466	ENSG00000213672	3	49030828	3:49030828	0.370164	2.84033e-32	2.082e-15	-0.0149	A	C	0.0019	627321	Waist-hip_ratio_adj_BMI	GeneBased	NCKIPSD	protein_coding	581	GTEx	C	A	Waist-hip ratio adj to BMI	Adipose tissue	True	True	Adiposity
rs4974080	0.9105534968466	ENSG00000145029	3	49030828	3:49030828	0.142016	0.0001694	2.082e-15	-0.0149	A	C	0.0019	627321	Waist-hip_ratio_adj_BMI	SNEEP	NICN1	protein_coding	213	GTEx	C	A	Waist-hip ratio adj to BMI	Artery	True	True	Adiposity
rs4974080	0.9105534968466	ENSG00000178467	3	49030828	3:49030828	0.145129	2.50545e-09	2.082e-15	-0.0149	A	C	0.0019	627321	Waist-hip_ratio_adj_BMI	GeneBased	P4HTM	protein_coding	584	GTEx	C	A	Waist-hip ratio adj to BMI	Artery	True	False	Adiposity
rs4974080	0.9105534968466	ENSG00000188315	3	49030828	3:49030828	0.222874	3.54976e-08	2.082e-15	-0.0149	A	C	0.0019	627321	Waist-hip_ratio_adj_BMI	GeneBased	C3orf62	protein_coding	387	GTEx	C	A	Waist-hip ratio adj to BMI	Artery	True	True	Adiposity
rs4974080	0.9105534968466	ENSG00000178149	3	49030828	3:49030828	0.25348	1.19336e-06	2.082e-15	-0.0149	A	C	0.0019	627321	Waist-hip_ratio_adj_BMI	GeneBased	DALRD3	protein_coding	227	GTEx	C	A	Waist-hip ratio adj to BMI	Spleen	True	False	Adiposity
rs4974080	0.9105534968466	ENSG00000213672	3	49030828	3:49030828	0.394869	7.07968e-11	2.082e-15	-0.0149	A	C	0.0019	627321	Waist-hip_ratio_adj_BMI	GeneBased	NCKIPSD	protein_coding	227	GTEx	C	A	Waist-hip ratio adj to BMI	Spleen	True	True	Adiposity
rs4974080	0.9105534968466	ENSG00000178467	3	49030828	3:49030828	0.144772	2.50148e-10	2.082e-15	-0.0149	A	C	0.0019	627321	Waist-hip_ratio_adj_BMI	GeneBased	P4HTM	protein_coding	581	GTEx	C	A	Waist-hip ratio adj to BMI	Adipose tissue	True	False	Adiposity
rs4974080	0.9105534968466	ENSG00000198218	3	49030828	3:49030828	-0.217084	2.11977e-07	2.082e-15	-0.0149	A	C	0.0019	627321	Waist-hip_ratio_adj_BMI	GeneBased	QRICH1	protein_coding	227	GTEx	C	A	Waist-hip ratio adj to BMI	Spleen	True	False	Adiposity
rs4974080	0.9105534968466	ENSG00000172113	3	49030828	3:49030828	-0.0946694	3.45313e-05	2.082e-15	-0.0149	A	C	0.0019	627321	Waist-hip_ratio_adj_BMI	GeneBased	NME6	protein_coding	670	GTEx	C	A	Waist-hip ratio adj to BMI	Blood	True	True	Adiposity
rs4974080	0.9105534968466	ENSG00000233276	3	49030828	3:49030828	-0.0624172	0.000645631	2.082e-15	-0.0149	A	C	0.0019	627321	Waist-hip_ratio_adj_BMI	SNEEP	GPX1	protein_coding	581	GTEx	C	A	Waist-hip ratio adj to BMI	Adipose tissue	True	True	Adiposity
rs4974080	0.9105534968466	ENSG00000177479	3	49030828	3:49030828	0.148864	3.48047e-09	2.082e-15	-0.0149	A	C	0.0019	627321	Waist-hip_ratio_adj_BMI	GeneBased	ARIH2	protein_coding	372	GTEx	C	A	Waist-hip ratio adj to BMI	Heart	True	True	Adiposity
rs4974080	0.9105534968466	ENSG00000178149	3	49030828	3:49030828	0.111629	4.39454e-05	2.082e-15	-0.0149	A	C	0.0019	627321	Waist-hip_ratio_adj_BMI	GeneBased	DALRD3	protein_coding	584	GTEx	C	A	Waist-hip ratio adj to BMI	Artery	True	False	Adiposity
rs4974080	0.9105534968466	ENSG00000068745	3	49030828	3:49030828	0.152867	1.19106e-05	2.082e-15	-0.0149	A	C	0.0019	627321	Waist-hip_ratio_adj_BMI	GeneBased	IP6K2	protein_coding	387	GTEx	C	A	Waist-hip ratio adj to BMI	Artery	True	True	Adiposity
rs4974080	0.9105534968466	ENSG00000145020	3	49030828	3:49030828	0.250176	2.31549e-17	2.082e-15	-0.0149	A	C	0.0019	627321	Waist-hip_ratio_adj_BMI	SNEEP,GeneBased	AMT	protein_coding	387	GTEx	C	A	Waist-hip ratio adj to BMI	Artery	True	False	Adiposity
rs4974080	0.9105534968466	ENSG00000178149	3	49030828	3:49030828	0.181077	1.06759e-06	2.082e-15	-0.0149	A	C	0.0019	627321	Waist-hip_ratio_adj_BMI	GeneBased	DALRD3	protein_coding	372	GTEx	C	A	Waist-hip ratio adj to BMI	Heart	True	False	Adiposity
rs4974080	0.9105534968466	ENSG00000164048	3	49030828	3:49030828	0.111712	0.000383176	2.082e-15	-0.0149	A	C	0.0019	627321	Waist-hip_ratio_adj_BMI	GeneBased	ZNF589	protein_coding	670	GTEx	C	A	Waist-hip ratio adj to BMI	Blood	False	True	Adiposity
rs4974080	0.9105534968466	ENSG00000145022	3	49030828	3:49030828	0.120229	7.84046e-06	2.082e-15	-0.0149	A	C	0.0019	627321	Waist-hip_ratio_adj_BMI	SNEEP	TCTA	protein_coding	581	GTEx	C	A	Waist-hip ratio adj to BMI	Adipose tissue	True	False	Adiposity
rs4974080	0.9105534968466	ENSG00000067560	3	49030828	3:49030828	-0.127807	4.52948e-08	2.082e-15	-0.0149	A	C	0.0019	627321	Waist-hip_ratio_adj_BMI	SNEEP,GeneBased	RHOA	protein_coding	706	GTEx	C	A	Waist-hip ratio adj to BMI	Skeletal muscle	True	True	Adiposity
rs4974080	0.9105534968466	ENSG00000213672	3	49030828	3:49030828	0.329437	1.00209e-32	2.082e-15	-0.0149	A	C	0.0019	627321	Waist-hip_ratio_adj_BMI	GeneBased	NCKIPSD	protein_coding	387	GTEx	C	A	Waist-hip ratio adj to BMI	Artery	True	True	Adiposity
rs4974080	0.9105534968466	ENSG00000178467	3	49030828	3:49030828	0.129057	1.04243e-09	2.082e-15	-0.0149	A	C	0.0019	627321	Waist-hip_ratio_adj_BMI	GeneBased	P4HTM	protein_coding	469	GTEx	C	A	Waist-hip ratio adj to BMI	Adipose tissue	True	False	Adiposity
rs4974080	0.9105534968466	ENSG00000213672	3	49030828	3:49030828	0.237073	3.09153e-15	2.082e-15	-0.0149	A	C	0.0019	627321	Waist-hip_ratio_adj_BMI	GeneBased	NCKIPSD	protein_coding	372	GTEx	C	A	Waist-hip ratio adj to BMI	Heart	True	True	Adiposity
rs4974080	0.9105534968466	ENSG00000145020	3	49030828	3:49030828	0.175747	1.69791e-21	2.082e-15	-0.0149	A	C	0.0019	627321	Waist-hip_ratio_adj_BMI	SNEEP,GeneBased	AMT	protein_coding	706	GTEx	C	A	Waist-hip ratio adj to BMI	Skeletal muscle	True	False	Adiposity
rs4974080	0.9105534968466	ENSG00000172113	3	49030828	3:49030828	-0.143394	7.88698e-05	2.082e-15	-0.0149	A	C	0.0019	627321	Waist-hip_ratio_adj_BMI	GeneBased	NME6	protein_coding	387	GTEx	C	A	Waist-hip ratio adj to BMI	Artery	True	True	Adiposity
rs4974080	0.9105534968466	ENSG00000178149	3	49030828	3:49030828	0.210242	1.09122e-06	2.082e-15	-0.0149	A	C	0.0019	627321	Waist-hip_ratio_adj_BMI	GeneBased	DALRD3	protein_coding	387	GTEx	C	A	Waist-hip ratio adj to BMI	Artery	True	False	Adiposity
rs4974080	0.9105534968466	ENSG00000145020	3	49030828	3:49030828	0.256392	6.70731e-29	2.082e-15	-0.0149	A	C	0.0019	627321	Waist-hip_ratio_adj_BMI	SNEEP,GeneBased	AMT	protein_coding	469	GTEx	C	A	Waist-hip ratio adj to BMI	Adipose tissue	True	False	Adiposity
rs4974080	0.9105534968466	ENSG00000213672	3	49030828	3:49030828	0.364154	6.04211e-24	2.082e-15	-0.0149	A	C	0.0019	627321	Waist-hip_ratio_adj_BMI	GeneBased	NCKIPSD	protein_coding	469	GTEx	C	A	Waist-hip ratio adj to BMI	Adipose tissue	True	True	Adiposity
rs4974080	0.9105534968466	ENSG00000178467	3	49030828	3:49030828	0.0823045	1.52304e-06	2.082e-15	-0.0149	A	C	0.0019	627321	Waist-hip_ratio_adj_BMI	GeneBased	P4HTM	protein_coding	670	GTEx	C	A	Waist-hip ratio adj to BMI	Blood	True	False	Adiposity
rs4974080	0.9105534968466	ENSG00000177479	3	49030828	3:49030828	0.129804	1.34924e-10	2.082e-15	-0.0149	A	C	0.0019	627321	Waist-hip_ratio_adj_BMI	GeneBased	ARIH2	protein_coding	386	GTEx	C	A	Waist-hip ratio adj to BMI	Heart	True	True	Adiposity
rs4974080	0.9105534968466	ENSG00000008300	3	49030828	3:49030828	0.11297	0.000208264	2.082e-15	-0.0149	A	C	0.0019	627321	Waist-hip_ratio_adj_BMI	GeneBased	CELSR3	protein_coding	584	GTEx	C	A	Waist-hip ratio adj to BMI	Artery	True	False	Adiposity
rs4974080	0.9105534968466	ENSG00000177479	3	49030828	3:49030828	0.253794	3.84074e-07	2.082e-15	-0.0149	A	C	0.0019	627321	Waist-hip_ratio_adj_BMI	GeneBased	ARIH2	protein_coding	208	GTEx	C	A	Waist-hip ratio adj to BMI	Liver	True	True	Adiposity
rs4974080	0.9105534968466	ENSG00000145020	3	49030828	3:49030828	0.281843	2.55276e-11	2.082e-15	-0.0149	A	C	0.0019	627321	Waist-hip_ratio_adj_BMI	SNEEP,GeneBased	AMT	protein_coding	227	GTEx	C	A	Waist-hip ratio adj to BMI	Spleen	True	False	Adiposity
rs4974080	0.9105534968466	ENSG00000164045	3	49030828	3:49030828	0.251243	5.73185e-06	2.082e-15	-0.0149	A	C	0.0019	627321	Waist-hip_ratio_adj_BMI	GeneBased	CDC25A	protein_coding	584	GTEx	C	A	Waist-hip ratio adj to BMI	Artery	True	True	Adiposity
rs4974080	0.9105534968466	ENSG00000173421	3	49030828	3:49030828	0.538652	1.38778e-08	2.082e-15	-0.0149	A	C	0.0019	627321	Waist-hip_ratio_adj_BMI	GeneBased	IHO1	protein_coding	213	GTEx	C	A	Waist-hip ratio adj to BMI	Artery	True	False	Adiposity
rs4974080	0.9105534968466	ENSG00000198218	3	49030828	3:49030828	-0.0965697	2.62871e-07	2.082e-15	-0.0149	A	C	0.0019	627321	Waist-hip_ratio_adj_BMI	GeneBased	QRICH1	protein_coding	670	GTEx	C	A	Waist-hip ratio adj to BMI	Blood	True	False	Adiposity
rs4974080	0.9105534968466	ENSG00000213672	3	49030828	3:49030828	0.401595	1.18944e-39	2.082e-15	-0.0149	A	C	0.0019	627321	Waist-hip_ratio_adj_BMI	GeneBased	NCKIPSD	protein_coding	584	GTEx	C	A	Waist-hip ratio adj to BMI	Artery	True	True	Adiposity
rs4974080	0.9105534968466	ENSG00000178149	3	49030828	3:49030828	0.238431	1.31544e-05	2.082e-15	-0.0149	A	C	0.0019	627321	Waist-hip_ratio_adj_BMI	GeneBased	DALRD3	protein_coding	213	GTEx	C	A	Waist-hip ratio adj to BMI	Artery	True	False	Adiposity
rs4974080	0.9105534968466	ENSG00000145029	3	49030828	3:49030828	0.113928	5.79825e-07	2.082e-15	-0.0149	A	C	0.0019	627321	Waist-hip_ratio_adj_BMI	SNEEP	NICN1	protein_coding	706	GTEx	C	A	Waist-hip ratio adj to BMI	Skeletal muscle	True	True	Adiposity
rs4974080	0.9105534968466	ENSG00000198218	3	49030828	3:49030828	-0.0718965	0.000364747	2.082e-15	-0.0149	A	C	0.0019	627321	Waist-hip_ratio_adj_BMI	GeneBased	QRICH1	protein_coding	706	GTEx	C	A	Waist-hip ratio adj to BMI	Skeletal muscle	True	False	Adiposity
rs4974080	0.9105534968466	ENSG00000173421	3	49030828	3:49030828	0.688441	6.69952e-24	2.082e-15	-0.0149	A	C	0.0019	627321	Waist-hip_ratio_adj_BMI	GeneBased	IHO1	protein_coding	387	GTEx	C	A	Waist-hip ratio adj to BMI	Artery	True	False	Adiposity
rs4974080	0.9105534968466	ENSG00000178149	3	49030828	3:49030828	0.130881	1.37596e-05	2.082e-15	-0.0149	A	C	0.0019	627321	Waist-hip_ratio_adj_BMI	GeneBased	DALRD3	protein_coding	706	GTEx	C	A	Waist-hip ratio adj to BMI	Skeletal muscle	True	False	Adiposity
rs4974080	0.9105534968466	ENSG00000213672	3	49030828	3:49030828	0.194881	0.000149181	2.082e-15	-0.0149	A	C	0.0019	627321	Waist-hip_ratio_adj_BMI	GeneBased	NCKIPSD	protein_coding	213	GTEx	C	A	Waist-hip ratio adj to BMI	Artery	True	True	Adiposity
rs4974080	0.9105534968466	ENSG00000173421	3	49030828	3:49030828	0.46078	1.44144e-17	2.082e-15	-0.0149	A	C	0.0019	627321	Waist-hip_ratio_adj_BMI	GeneBased	IHO1	protein_coding	469	GTEx	C	A	Waist-hip ratio adj to BMI	Adipose tissue	True	False	Adiposity
rs4974080	0.9105534968466	ENSG00000164045	3	49030828	3:49030828	0.196687	2.27261e-05	2.082e-15	-0.0149	A	C	0.0019	627321	Waist-hip_ratio_adj_BMI	GeneBased	CDC25A	protein_coding	706	GTEx	C	A	Waist-hip ratio adj to BMI	Skeletal muscle	True	True	Adiposity
rs4974080	0.9105534968466	ENSG00000198218	3	49030828	3:49030828	-0.11005	0.000255755	2.082e-15	-0.0149	A	C	0.0019	627321	Waist-hip_ratio_adj_BMI	GeneBased	QRICH1	protein_coding	469	GTEx	C	A	Waist-hip ratio adj to BMI	Adipose tissue	True	False	Adiposity
rs4974080	0.9105534968466	ENSG00000145020	3	49030828	3:49030828	0.245752	3.69809e-29	2.082e-15	-0.0149	A	C	0.0019	627321	Waist-hip_ratio_adj_BMI	SNEEP,GeneBased	AMT	protein_coding	584	GTEx	C	A	Waist-hip ratio adj to BMI	Artery	True	False	Adiposity
rs4974080	0.9105534968466	ENSG00000177479	3	49030828	3:49030828	0.169169	1.38581e-13	2.082e-15	-0.0149	A	C	0.0019	627321	Waist-hip_ratio_adj_BMI	GeneBased	ARIH2	protein_coding	581	GTEx	C	A	Waist-hip ratio adj to BMI	Adipose tissue	True	True	Adiposity
rs4974080	0.9105534968466	ENSG00000178467	3	49030828	3:49030828	0.0801884	0.000363504	2.082e-15	-0.0149	A	C	0.0019	627321	Waist-hip_ratio_adj_BMI	GeneBased	P4HTM	protein_coding	706	GTEx	C	A	Waist-hip ratio adj to BMI	Skeletal muscle	True	False	Adiposity
rs4974080	0.9105534968466	ENSG00000173421	3	49030828	3:49030828	0.523391	9.59748e-13	2.082e-15	-0.0149	A	C	0.0019	627321	Waist-hip_ratio_adj_BMI	GeneBased	IHO1	protein_coding	372	GTEx	C	A	Waist-hip ratio adj to BMI	Heart	True	False	Adiposity
rs4974080	0.9105534968466	ENSG00000213672	3	49030828	3:49030828	0.206954	8.15949e-21	2.082e-15	-0.0149	A	C	0.0019	627321	Waist-hip_ratio_adj_BMI	GeneBased	NCKIPSD	protein_coding	670	GTEx	C	A	Waist-hip ratio adj to BMI	Blood	True	True	Adiposity
rs4974080	0.9105534968466	ENSG00000164048	3	49030828	3:49030828	0.193686	0.000333885	2.082e-15	-0.0149	A	C	0.0019	627321	Waist-hip_ratio_adj_BMI	GeneBased	ZNF589	protein_coding	372	GTEx	C	A	Waist-hip ratio adj to BMI	Heart	False	True	Adiposity
rs4974080	0.9105534968466	ENSG00000213672	3	49030828	3:49030828	0.425253	8.36351e-13	2.082e-15	-0.0149	A	C	0.0019	627321	Waist-hip_ratio_adj_BMI	GeneBased	NCKIPSD	protein_coding	208	GTEx	C	A	Waist-hip ratio adj to BMI	Liver	True	True	Adiposity
rs4974080	0.9105534968466	ENSG00000178149	3	49030828	3:49030828	0.165242	4.69634e-08	2.082e-15	-0.0149	A	C	0.0019	627321	Waist-hip_ratio_adj_BMI	GeneBased	DALRD3	protein_coding	469	GTEx	C	A	Waist-hip ratio adj to BMI	Adipose tissue	True	False	Adiposity
rs4974080	0.9105534968466	ENSG00000178467	3	49030828	3:49030828	0.151246	7.14244e-05	2.082e-15	-0.0149	A	C	0.0019	627321	Waist-hip_ratio_adj_BMI	GeneBased	P4HTM	protein_coding	372	GTEx	C	A	Waist-hip ratio adj to BMI	Heart	True	False	Adiposity
rs4974080	0.9105534968466	ENSG00000145029	3	49030828	3:49030828	0.157286	2.30259e-09	2.082e-15	-0.0149	A	C	0.0019	627321	Waist-hip_ratio_adj_BMI	SNEEP	NICN1	protein_coding	581	GTEx	C	A	Waist-hip ratio adj to BMI	Adipose tissue	True	True	Adiposity
rs4974080	0.9105534968466	ENSG00000145029	3	49030828	3:49030828	0.135756	5.59614e-06	2.082e-15	-0.0149	A	C	0.0019	627321	Waist-hip_ratio_adj_BMI	SNEEP	NICN1	protein_coding	387	GTEx	C	A	Waist-hip ratio adj to BMI	Artery	True	True	Adiposity
rs4974080	0.9105534968466	ENSG00000198218	3	49030828	3:49030828	-0.149626	5.60391e-06	2.082e-15	-0.0149	A	C	0.0019	627321	Waist-hip_ratio_adj_BMI	GeneBased	QRICH1	protein_coding	372	GTEx	C	A	Waist-hip ratio adj to BMI	Heart	True	False	Adiposity
rs4974080	0.9105534968466	ENSG00000145020	3	49030828	3:49030828	0.241805	2.36482e-26	2.082e-15	-0.0149	A	C	0.0019	627321	Waist-hip_ratio_adj_BMI	SNEEP,GeneBased	AMT	protein_coding	581	GTEx	C	A	Waist-hip ratio adj to BMI	Adipose tissue	True	False	Adiposity
rs11720964	1	ENSG00000004534	3	49336232	3:49336232	-0.108502	7.10975e-05	4.594e-09	-0.0116	T	C	0.002	484563	Waist-hip_ratio_adj_BMI	GeneBased	RBM6	protein_coding	584	GTEx	C	T	Waist-hip ratio adj to BMI	Artery	True	True	Adiposity
rs11720964	1	ENSG00000004534	3	49336232	3:49336232	-0.201281	0.000245718	4.594e-09	-0.0116	T	C	0.002	484563	Waist-hip_ratio_adj_BMI	GeneBased	RBM6	protein_coding	227	GTEx	C	T	Waist-hip ratio adj to BMI	Spleen	True	True	Adiposity
rs11720964	1	ENSG00000008300	3	49336232	3:49336232	0.137687	0.000137851	4.594e-09	-0.0116	T	C	0.002	484563	Waist-hip_ratio_adj_BMI	GeneBased	CELSR3	protein_coding	581	GTEx	C	T	Waist-hip ratio adj to BMI	Adipose tissue	True	False	Adiposity
rs11720964	1	ENSG00000067560	3	49336232	3:49336232	-0.0955774	2.32638e-05	4.594e-09	-0.0116	T	C	0.002	484563	Waist-hip_ratio_adj_BMI	SNEEP,GeneBased	RHOA	protein_coding	706	GTEx	C	T	Waist-hip ratio adj to BMI	Skeletal muscle	True	True	Adiposity
rs11720964	1	ENSG00000114302	3	49336232	3:49336232	-0.0664869	0.000751944	4.594e-09	-0.0116	T	C	0.002	484563	Waist-hip_ratio_adj_BMI	GeneBased	PRKAR2A	protein_coding	581	GTEx	C	T	Waist-hip ratio adj to BMI	Adipose tissue	True	True	Adiposity
rs11720964	1	ENSG00000145020	3	49336232	3:49336232	0.224596	8.40876e-16	4.594e-09	-0.0116	T	C	0.002	484563	Waist-hip_ratio_adj_BMI	SNEEP,GeneBased	AMT	protein_coding	387	GTEx	C	T	Waist-hip ratio adj to BMI	Artery	True	False	Adiposity
rs11720964	1	ENSG00000145020	3	49336232	3:49336232	0.0886576	0.000173017	4.594e-09	-0.0116	T	C	0.002	484563	Waist-hip_ratio_adj_BMI	SNEEP,GeneBased	AMT	protein_coding	386	GTEx	C	T	Waist-hip ratio adj to BMI	Heart	True	False	Adiposity
rs11720964	1	ENSG00000145020	3	49336232	3:49336232	0.142444	2.07555e-15	4.594e-09	-0.0116	T	C	0.002	484563	Waist-hip_ratio_adj_BMI	SNEEP,GeneBased	AMT	protein_coding	706	GTEx	C	T	Waist-hip ratio adj to BMI	Skeletal muscle	True	False	Adiposity
rs11720964	1	ENSG00000145020	3	49336232	3:49336232	0.183401	1.80111e-16	4.594e-09	-0.0116	T	C	0.002	484563	Waist-hip_ratio_adj_BMI	SNEEP,GeneBased	AMT	protein_coding	670	GTEx	C	T	Waist-hip ratio adj to BMI	Blood	True	False	Adiposity
rs11720964	1	ENSG00000145020	3	49336232	3:49336232	0.206861	1.64942e-19	4.594e-09	-0.0116	T	C	0.002	484563	Waist-hip_ratio_adj_BMI	SNEEP,GeneBased	AMT	protein_coding	469	GTEx	C	T	Waist-hip ratio adj to BMI	Adipose tissue	True	False	Adiposity
rs11720964	1	ENSG00000145020	3	49336232	3:49336232	0.217478	2.77826e-07	4.594e-09	-0.0116	T	C	0.002	484563	Waist-hip_ratio_adj_BMI	SNEEP,GeneBased	AMT	protein_coding	227	GTEx	C	T	Waist-hip ratio adj to BMI	Spleen	True	False	Adiposity
rs11720964	1	ENSG00000145020	3	49336232	3:49336232	0.276748	2.39843e-05	4.594e-09	-0.0116	T	C	0.002	484563	Waist-hip_ratio_adj_BMI	SNEEP,GeneBased	AMT	protein_coding	73	GTEx	C	T	Waist-hip ratio adj to BMI	Kidney cortex	True	False	Adiposity
rs11720964	1	ENSG00000145020	3	49336232	3:49336232	0.208764	2.6091e-20	4.594e-09	-0.0116	T	C	0.002	484563	Waist-hip_ratio_adj_BMI	SNEEP,GeneBased	AMT	protein_coding	581	GTEx	C	T	Waist-hip ratio adj to BMI	Adipose tissue	True	False	Adiposity
rs11720964	1	ENSG00000145020	3	49336232	3:49336232	0.194659	3.95611e-19	4.594e-09	-0.0116	T	C	0.002	484563	Waist-hip_ratio_adj_BMI	SNEEP,GeneBased	AMT	protein_coding	584	GTEx	C	T	Waist-hip ratio adj to BMI	Artery	True	False	Adiposity
rs11720964	1	ENSG00000145020	3	49336232	3:49336232	0.178927	3.86489e-07	4.594e-09	-0.0116	T	C	0.002	484563	Waist-hip_ratio_adj_BMI	SNEEP,GeneBased	AMT	protein_coding	213	GTEx	C	T	Waist-hip ratio adj to BMI	Artery	True	False	Adiposity
rs11720964	1	ENSG00000145020	3	49336232	3:49336232	0.117261	3.46035e-06	4.594e-09	-0.0116	T	C	0.002	484563	Waist-hip_ratio_adj_BMI	SNEEP,GeneBased	AMT	protein_coding	372	GTEx	C	T	Waist-hip ratio adj to BMI	Heart	True	False	Adiposity
rs11720964	1	ENSG00000145022	3	49336232	3:49336232	0.101389	0.000125392	4.594e-09	-0.0116	T	C	0.002	484563	Waist-hip_ratio_adj_BMI	SNEEP	TCTA	protein_coding	581	GTEx	C	T	Waist-hip ratio adj to BMI	Adipose tissue	True	False	Adiposity
rs11720964	1	ENSG00000145029	3	49336232	3:49336232	0.104151	0.00022962	4.594e-09	-0.0116	T	C	0.002	484563	Waist-hip_ratio_adj_BMI	SNEEP	NICN1	protein_coding	387	GTEx	C	T	Waist-hip ratio adj to BMI	Artery	True	True	Adiposity
rs11720964	1	ENSG00000145029	3	49336232	3:49336232	0.133577	2.55299e-07	4.594e-09	-0.0116	T	C	0.002	484563	Waist-hip_ratio_adj_BMI	SNEEP	NICN1	protein_coding	581	GTEx	C	T	Waist-hip ratio adj to BMI	Adipose tissue	True	True	Adiposity
rs11720964	1	ENSG00000145029	3	49336232	3:49336232	0.0739809	0.000884329	4.594e-09	-0.0116	T	C	0.002	484563	Waist-hip_ratio_adj_BMI	SNEEP	NICN1	protein_coding	584	GTEx	C	T	Waist-hip ratio adj to BMI	Artery	True	True	Adiposity
rs11720964	1	ENSG00000145029	3	49336232	3:49336232	0.0791394	0.000328763	4.594e-09	-0.0116	T	C	0.002	484563	Waist-hip_ratio_adj_BMI	SNEEP	NICN1	protein_coding	706	GTEx	C	T	Waist-hip ratio adj to BMI	Skeletal muscle	True	True	Adiposity
rs11720964	1	ENSG00000145029	3	49336232	3:49336232	0.12994	5.58788e-06	4.594e-09	-0.0116	T	C	0.002	484563	Waist-hip_ratio_adj_BMI	SNEEP	NICN1	protein_coding	469	GTEx	C	T	Waist-hip ratio adj to BMI	Adipose tissue	True	True	Adiposity
rs11720964	1	ENSG00000173421	3	49336232	3:49336232	0.431829	1.43833e-10	4.594e-09	-0.0116	T	C	0.002	484563	Waist-hip_ratio_adj_BMI	GeneBased	IHO1	protein_coding	372	GTEx	C	T	Waist-hip ratio adj to BMI	Heart	True	False	Adiposity
rs11720964	1	ENSG00000173421	3	49336232	3:49336232	0.545499	1.67222e-25	4.594e-09	-0.0116	T	C	0.002	484563	Waist-hip_ratio_adj_BMI	GeneBased	IHO1	protein_coding	584	GTEx	C	T	Waist-hip ratio adj to BMI	Artery	True	False	Adiposity
rs11720964	1	ENSG00000173421	3	49336232	3:49336232	0.461655	2.12297e-07	4.594e-09	-0.0116	T	C	0.002	484563	Waist-hip_ratio_adj_BMI	GeneBased	IHO1	protein_coding	213	GTEx	C	T	Waist-hip ratio adj to BMI	Artery	True	False	Adiposity
rs11720964	1	ENSG00000173421	3	49336232	3:49336232	0.607061	8.60223e-21	4.594e-09	-0.0116	T	C	0.002	484563	Waist-hip_ratio_adj_BMI	GeneBased	IHO1	protein_coding	387	GTEx	C	T	Waist-hip ratio adj to BMI	Artery	True	False	Adiposity
rs11720964	1	ENSG00000173421	3	49336232	3:49336232	0.258292	2.43299e-09	4.594e-09	-0.0116	T	C	0.002	484563	Waist-hip_ratio_adj_BMI	GeneBased	IHO1	protein_coding	706	GTEx	C	T	Waist-hip ratio adj to BMI	Skeletal muscle	True	False	Adiposity
rs11720964	1	ENSG00000173421	3	49336232	3:49336232	0.443193	1.39512e-07	4.594e-09	-0.0116	T	C	0.002	484563	Waist-hip_ratio_adj_BMI	GeneBased	IHO1	protein_coding	227	GTEx	C	T	Waist-hip ratio adj to BMI	Spleen	True	False	Adiposity
rs11720964	1	ENSG00000173421	3	49336232	3:49336232	0.286561	1.57246e-09	4.594e-09	-0.0116	T	C	0.002	484563	Waist-hip_ratio_adj_BMI	GeneBased	IHO1	protein_coding	581	GTEx	C	T	Waist-hip ratio adj to BMI	Adipose tissue	True	False	Adiposity
rs11720964	1	ENSG00000173421	3	49336232	3:49336232	0.40859	1.07695e-14	4.594e-09	-0.0116	T	C	0.002	484563	Waist-hip_ratio_adj_BMI	GeneBased	IHO1	protein_coding	469	GTEx	C	T	Waist-hip ratio adj to BMI	Adipose tissue	True	False	Adiposity
rs11720964	1	ENSG00000173421	3	49336232	3:49336232	0.32794	2.28294e-07	4.594e-09	-0.0116	T	C	0.002	484563	Waist-hip_ratio_adj_BMI	GeneBased	IHO1	protein_coding	386	GTEx	C	T	Waist-hip ratio adj to BMI	Heart	True	False	Adiposity
rs11720964	1	ENSG00000177479	3	49336232	3:49336232	0.253017	6.63503e-06	4.594e-09	-0.0116	T	C	0.002	484563	Waist-hip_ratio_adj_BMI	GeneBased	ARIH2	protein_coding	227	GTEx	C	T	Waist-hip ratio adj to BMI	Spleen	True	True	Adiposity
rs11720964	1	ENSG00000177479	3	49336232	3:49336232	0.108547	1.85934e-06	4.594e-09	-0.0116	T	C	0.002	484563	Waist-hip_ratio_adj_BMI	GeneBased	ARIH2	protein_coding	581	GTEx	C	T	Waist-hip ratio adj to BMI	Adipose tissue	True	True	Adiposity
rs11720964	1	ENSG00000177479	3	49336232	3:49336232	0.0651785	0.000609159	4.594e-09	-0.0116	T	C	0.002	484563	Waist-hip_ratio_adj_BMI	GeneBased	ARIH2	protein_coding	584	GTEx	C	T	Waist-hip ratio adj to BMI	Artery	True	True	Adiposity
rs11720964	1	ENSG00000177479	3	49336232	3:49336232	0.0880631	0.000162281	4.594e-09	-0.0116	T	C	0.002	484563	Waist-hip_ratio_adj_BMI	GeneBased	ARIH2	protein_coding	372	GTEx	C	T	Waist-hip ratio adj to BMI	Heart	True	True	Adiposity
rs11720964	1	ENSG00000178149	3	49336232	3:49336232	0.10832	0.000262127	4.594e-09	-0.0116	T	C	0.002	484563	Waist-hip_ratio_adj_BMI	GeneBased	DALRD3	protein_coding	469	GTEx	C	T	Waist-hip ratio adj to BMI	Adipose tissue	True	False	Adiposity
rs11720964	1	ENSG00000178149	3	49336232	3:49336232	0.150403	3.22386e-07	4.594e-09	-0.0116	T	C	0.002	484563	Waist-hip_ratio_adj_BMI	GeneBased	DALRD3	protein_coding	581	GTEx	C	T	Waist-hip ratio adj to BMI	Adipose tissue	True	False	Adiposity
rs11720964	1	ENSG00000178149	3	49336232	3:49336232	0.154637	5.06377e-06	4.594e-09	-0.0116	T	C	0.002	484563	Waist-hip_ratio_adj_BMI	GeneBased	DALRD3	protein_coding	372	GTEx	C	T	Waist-hip ratio adj to BMI	Heart	True	False	Adiposity
rs11720964	1	ENSG00000178149	3	49336232	3:49336232	0.15096	0.000222385	4.594e-09	-0.0116	T	C	0.002	484563	Waist-hip_ratio_adj_BMI	GeneBased	DALRD3	protein_coding	387	GTEx	C	T	Waist-hip ratio adj to BMI	Artery	True	False	Adiposity
rs11720964	1	ENSG00000178467	3	49336232	3:49336232	0.122757	1.20256e-05	4.594e-09	-0.0116	T	C	0.002	484563	Waist-hip_ratio_adj_BMI	GeneBased	P4HTM	protein_coding	387	GTEx	C	T	Waist-hip ratio adj to BMI	Artery	True	False	Adiposity
rs11720964	1	ENSG00000178467	3	49336232	3:49336232	0.110426	8.83528e-08	4.594e-09	-0.0116	T	C	0.002	484563	Waist-hip_ratio_adj_BMI	GeneBased	P4HTM	protein_coding	469	GTEx	C	T	Waist-hip ratio adj to BMI	Adipose tissue	True	False	Adiposity
rs11720964	1	ENSG00000178467	3	49336232	3:49336232	0.0897506	7.67298e-05	4.594e-09	-0.0116	T	C	0.002	484563	Waist-hip_ratio_adj_BMI	GeneBased	P4HTM	protein_coding	581	GTEx	C	T	Waist-hip ratio adj to BMI	Adipose tissue	True	False	Adiposity
rs11720964	1	ENSG00000188315	3	49336232	3:49336232	0.112794	0.000253773	4.594e-09	-0.0116	T	C	0.002	484563	Waist-hip_ratio_adj_BMI	GeneBased	C3orf62	protein_coding	581	GTEx	C	T	Waist-hip ratio adj to BMI	Adipose tissue	True	True	Adiposity
rs11720964	1	ENSG00000188315	3	49336232	3:49336232	0.119176	0.000275972	4.594e-09	-0.0116	T	C	0.002	484563	Waist-hip_ratio_adj_BMI	GeneBased	C3orf62	protein_coding	469	GTEx	C	T	Waist-hip ratio adj to BMI	Adipose tissue	True	True	Adiposity
rs11720964	1	ENSG00000188315	3	49336232	3:49336232	0.148349	0.000116201	4.594e-09	-0.0116	T	C	0.002	484563	Waist-hip_ratio_adj_BMI	GeneBased	C3orf62	protein_coding	387	GTEx	C	T	Waist-hip ratio adj to BMI	Artery	True	True	Adiposity
rs11720964	1	ENSG00000198218	3	49336232	3:49336232	-0.131532	1.76305e-06	4.594e-09	-0.0116	T	C	0.002	484563	Waist-hip_ratio_adj_BMI	GeneBased	QRICH1	protein_coding	581	GTEx	C	T	Waist-hip ratio adj to BMI	Adipose tissue	True	False	Adiposity
rs11720964	1	ENSG00000198218	3	49336232	3:49336232	-0.0677626	0.000159541	4.594e-09	-0.0116	T	C	0.002	484563	Waist-hip_ratio_adj_BMI	GeneBased	QRICH1	protein_coding	670	GTEx	C	T	Waist-hip ratio adj to BMI	Blood	True	False	Adiposity
rs11720964	1	ENSG00000213672	3	49336232	3:49336232	0.239219	4.83079e-16	4.594e-09	-0.0116	T	C	0.002	484563	Waist-hip_ratio_adj_BMI	GeneBased	NCKIPSD	protein_coding	706	GTEx	C	T	Waist-hip ratio adj to BMI	Skeletal muscle	True	True	Adiposity
rs11720964	1	ENSG00000213672	3	49336232	3:49336232	0.28344	2.60717e-19	4.594e-09	-0.0116	T	C	0.002	484563	Waist-hip_ratio_adj_BMI	GeneBased	NCKIPSD	protein_coding	581	GTEx	C	T	Waist-hip ratio adj to BMI	Adipose tissue	True	True	Adiposity
rs11720964	1	ENSG00000213672	3	49336232	3:49336232	0.298853	8.48544e-07	4.594e-09	-0.0116	T	C	0.002	484563	Waist-hip_ratio_adj_BMI	GeneBased	NCKIPSD	protein_coding	227	GTEx	C	T	Waist-hip ratio adj to BMI	Spleen	True	True	Adiposity
rs11720964	1	ENSG00000213672	3	49336232	3:49336232	0.261198	4.69693e-13	4.594e-09	-0.0116	T	C	0.002	484563	Waist-hip_ratio_adj_BMI	GeneBased	NCKIPSD	protein_coding	469	GTEx	C	T	Waist-hip ratio adj to BMI	Adipose tissue	True	True	Adiposity
rs11720964	1	ENSG00000213672	3	49336232	3:49336232	0.13543	2.82451e-10	4.594e-09	-0.0116	T	C	0.002	484563	Waist-hip_ratio_adj_BMI	GeneBased	NCKIPSD	protein_coding	670	GTEx	C	T	Waist-hip ratio adj to BMI	Blood	True	True	Adiposity
rs11720964	1	ENSG00000213672	3	49336232	3:49336232	0.319387	5.50929e-07	4.594e-09	-0.0116	T	C	0.002	484563	Waist-hip_ratio_adj_BMI	GeneBased	NCKIPSD	protein_coding	208	GTEx	C	T	Waist-hip ratio adj to BMI	Liver	True	True	Adiposity
rs11720964	1	ENSG00000213672	3	49336232	3:49336232	0.268504	1.36356e-23	4.594e-09	-0.0116	T	C	0.002	484563	Waist-hip_ratio_adj_BMI	GeneBased	NCKIPSD	protein_coding	387	GTEx	C	T	Waist-hip ratio adj to BMI	Artery	True	True	Adiposity
rs11720964	1	ENSG00000213672	3	49336232	3:49336232	0.266027	1.05258e-17	4.594e-09	-0.0116	T	C	0.002	484563	Waist-hip_ratio_adj_BMI	GeneBased	NCKIPSD	protein_coding	584	GTEx	C	T	Waist-hip ratio adj to BMI	Artery	True	True	Adiposity
rs11720964	1	ENSG00000213672	3	49336232	3:49336232	0.221019	1.64782e-09	4.594e-09	-0.0116	T	C	0.002	484563	Waist-hip_ratio_adj_BMI	GeneBased	NCKIPSD	protein_coding	386	GTEx	C	T	Waist-hip ratio adj to BMI	Heart	True	True	Adiposity
rs11720964	1	ENSG00000213672	3	49336232	3:49336232	0.165744	3.18918e-09	4.594e-09	-0.0116	T	C	0.002	484563	Waist-hip_ratio_adj_BMI	GeneBased	NCKIPSD	protein_coding	372	GTEx	C	T	Waist-hip ratio adj to BMI	Heart	True	True	Adiposity
rs11720964	1	ENSG00000233276	3	49336232	3:49336232	-0.0771139	4.59715e-05	4.594e-09	-0.0116	T	C	0.002	484563	Waist-hip_ratio_adj_BMI	SNEEP	GPX1	protein_coding	387	GTEx	C	T	Waist-hip ratio adj to BMI	Artery	True	True	Adiposity
rs11720964	1	ENSG00000233276	3	49336232	3:49336232	-0.0587073	0.000106435	4.594e-09	-0.0116	T	C	0.002	484563	Waist-hip_ratio_adj_BMI	SNEEP	GPX1	protein_coding	584	GTEx	C	T	Waist-hip ratio adj to BMI	Artery	True	True	Adiposity
rs11720964	1	ENSG00000233276	3	49336232	3:49336232	-0.102496	0.000129521	4.594e-09	-0.0116	T	C	0.002	484563	Waist-hip_ratio_adj_BMI	SNEEP	GPX1	protein_coding	372	GTEx	C	T	Waist-hip ratio adj to BMI	Heart	True	True	Adiposity
rs11720964	1	ENSG00000233276	3	49336232	3:49336232	-0.0638843	0.00036498	4.594e-09	-0.0116	T	C	0.002	484563	Waist-hip_ratio_adj_BMI	SNEEP	GPX1	protein_coding	581	GTEx	C	T	Waist-hip ratio adj to BMI	Adipose tissue	True	True	Adiposity
rs1049281	0.816770436771652	ENSG00000204525	6	31236567	6:31236567	-0.805546	1.02523e-09	3.067e-40	-0.0244	T	C	0.0018	657483	Waist-hip_ratio_adj_BMI	SNEEP,GeneBased	HLA-C	protein_coding	73	GTEx	C	T	Waist-hip ratio adj to BMI	Kidney cortex	False	True	Adiposity
rs1049281	0.816770436771652	ENSG00000204525	6	31236567	6:31236567	-0.804838	2.01384e-26	3.067e-40	-0.0244	T	C	0.0018	657483	Waist-hip_ratio_adj_BMI	SNEEP,GeneBased	HLA-C	protein_coding	208	GTEx	C	T	Waist-hip ratio adj to BMI	Liver	False	True	Adiposity
rs1049281	0.816770436771652	ENSG00000206344	6	31236567	6:31236567	0.269506	1.40353e-16	3.067e-40	-0.0244	T	C	0.0018	657483	Waist-hip_ratio_adj_BMI	SNEEP,GeneBased	HCG27	lncRNA	706	GTEx	C	T	Waist-hip ratio adj to BMI	Skeletal muscle	False	False	Adiposity
rs1049281	0.816770436771652	ENSG00000206344	6	31236567	6:31236567	0.424117	4.04905e-09	3.067e-40	-0.0244	T	C	0.0018	657483	Waist-hip_ratio_adj_BMI	SNEEP,GeneBased	HCG27	lncRNA	208	GTEx	C	T	Waist-hip ratio adj to BMI	Liver	False	False	Adiposity
rs1049281	0.816770436771652	ENSG00000206344	6	31236567	6:31236567	0.314304	3.60496e-08	3.067e-40	-0.0244	T	C	0.0018	657483	Waist-hip_ratio_adj_BMI	SNEEP,GeneBased	HCG27	lncRNA	227	GTEx	C	T	Waist-hip ratio adj to BMI	Spleen	False	False	Adiposity
rs1049281	0.816770436771652	ENSG00000206344	6	31236567	6:31236567	0.340592	6.67105e-12	3.067e-40	-0.0244	T	C	0.0018	657483	Waist-hip_ratio_adj_BMI	SNEEP,GeneBased	HCG27	lncRNA	372	GTEx	C	T	Waist-hip ratio adj to BMI	Heart	False	False	Adiposity
rs1049281	0.816770436771652	ENSG00000234745	6	31236567	6:31236567	0.176983	8.11718e-06	3.067e-40	-0.0244	T	C	0.0018	657483	Waist-hip_ratio_adj_BMI	SNEEP,GeneBased	HLA-B	protein_coding	372	GTEx	C	T	Waist-hip ratio adj to BMI	Heart	False	True	Adiposity
rs1049281	0.816770436771652	ENSG00000272501	6	31236567	6:31236567	-0.197332	2.3496e-06	3.067e-40	-0.0244	T	C	0.0018	657483	Waist-hip_ratio_adj_BMI	SNEEP,GeneBased	XXbac-BPG299F13.17	lncRNA	584	GTEx	C	T	Waist-hip ratio adj to BMI	Artery	False	True	Adiposity
rs1049281	0.816770436771652	ENSG00000204516	6	31236567	6:31236567	-0.172233	4.47482e-05	3.067e-40	-0.0244	T	C	0.0018	657483	Waist-hip_ratio_adj_BMI	SNEEP	MICB	protein_coding	469	GTEx	C	T	Waist-hip ratio adj to BMI	Adipose tissue	False	True	Adiposity
rs1049281	0.816770436771652	ENSG00000204463	6	31236567	6:31236567	0.133744	0.000165137	3.067e-40	-0.0244	T	C	0.0018	657483	Waist-hip_ratio_adj_BMI	SNEEP,GeneBased	BAG6	protein_coding	387	GTEx	C	T	Waist-hip ratio adj to BMI	Artery	True	True	Adiposity
rs1049281	0.816770436771652	ENSG00000204540	6	31236567	6:31236567	0.367193	1.81408e-07	3.067e-40	-0.0244	T	C	0.0018	657483	Waist-hip_ratio_adj_BMI	SNEEP	PSORS1C1	protein_coding	386	GTEx	C	T	Waist-hip ratio adj to BMI	Heart	False	True	Adiposity
rs1049281	0.816770436771652	ENSG00000234745	6	31236567	6:31236567	0.160735	4.65011e-06	3.067e-40	-0.0244	T	C	0.0018	657483	Waist-hip_ratio_adj_BMI	SNEEP,GeneBased	HLA-B	protein_coding	469	GTEx	C	T	Waist-hip ratio adj to BMI	Adipose tissue	False	True	Adiposity
rs1049281	0.816770436771652	ENSG00000204540	6	31236567	6:31236567	0.275185	5.17619e-05	3.067e-40	-0.0244	T	C	0.0018	657483	Waist-hip_ratio_adj_BMI	SNEEP	PSORS1C1	protein_coding	387	GTEx	C	T	Waist-hip ratio adj to BMI	Artery	False	True	Adiposity
rs1049281	0.816770436771652	ENSG00000204516	6	31236567	6:31236567	-0.328575	8.92675e-08	3.067e-40	-0.0244	T	C	0.0018	657483	Waist-hip_ratio_adj_BMI	SNEEP	MICB	protein_coding	387	GTEx	C	T	Waist-hip ratio adj to BMI	Artery	False	True	Adiposity
rs1049281	0.816770436771652	ENSG00000204540	6	31236567	6:31236567	0.324793	4.13336e-06	3.067e-40	-0.0244	T	C	0.0018	657483	Waist-hip_ratio_adj_BMI	SNEEP	PSORS1C1	protein_coding	372	GTEx	C	T	Waist-hip ratio adj to BMI	Heart	False	True	Adiposity
rs1049281	0.816770436771652	ENSG00000234745	6	31236567	6:31236567	0.199411	4.75733e-12	3.067e-40	-0.0244	T	C	0.0018	657483	Waist-hip_ratio_adj_BMI	SNEEP,GeneBased	HLA-B	protein_coding	581	GTEx	C	T	Waist-hip ratio adj to BMI	Adipose tissue	False	True	Adiposity
rs1049281	0.816770436771652	ENSG00000204516	6	31236567	6:31236567	-0.197905	6.80063e-05	3.067e-40	-0.0244	T	C	0.0018	657483	Waist-hip_ratio_adj_BMI	SNEEP	MICB	protein_coding	584	GTEx	C	T	Waist-hip ratio adj to BMI	Artery	False	True	Adiposity
rs1049281	0.816770436771652	ENSG00000204525	6	31236567	6:31236567	-0.238095	1.8152e-07	3.067e-40	-0.0244	T	C	0.0018	657483	Waist-hip_ratio_adj_BMI	SNEEP,GeneBased	HLA-C	protein_coding	469	GTEx	C	T	Waist-hip ratio adj to BMI	Adipose tissue	False	True	Adiposity
rs1049281	0.816770436771652	ENSG00000204525	6	31236567	6:31236567	-0.469777	6.26979e-53	3.067e-40	-0.0244	T	C	0.0018	657483	Waist-hip_ratio_adj_BMI	SNEEP,GeneBased	HLA-C	protein_coding	584	GTEx	C	T	Waist-hip ratio adj to BMI	Artery	False	True	Adiposity
rs1049281	0.816770436771652	ENSG00000206344	6	31236567	6:31236567	0.274188	4.31577e-07	3.067e-40	-0.0244	T	C	0.0018	657483	Waist-hip_ratio_adj_BMI	SNEEP,GeneBased	HCG27	lncRNA	213	GTEx	C	T	Waist-hip ratio adj to BMI	Artery	False	False	Adiposity
rs1049281	0.816770436771652	ENSG00000137310	6	31236567	6:31236567	0.068004	0.000271454	3.067e-40	-0.0244	T	C	0.0018	657483	Waist-hip_ratio_adj_BMI	SNEEP,GeneBased	TCF19	protein_coding	670	GTEx	C	T	Waist-hip ratio adj to BMI	Blood	True	True	Adiposity
rs1049281	0.816770436771652	ENSG00000234745	6	31236567	6:31236567	0.145713	1.56914e-07	3.067e-40	-0.0244	T	C	0.0018	657483	Waist-hip_ratio_adj_BMI	SNEEP,GeneBased	HLA-B	protein_coding	386	GTEx	C	T	Waist-hip ratio adj to BMI	Heart	False	True	Adiposity
rs1049281	0.816770436771652	ENSG00000204536	6	31236567	6:31236567	-0.208976	7.52389e-09	3.067e-40	-0.0244	T	C	0.0018	657483	Waist-hip_ratio_adj_BMI	SNEEP,GeneBased	CCHCR1	protein_coding	581	GTEx	C	T	Waist-hip ratio adj to BMI	Adipose tissue	True	False	Adiposity
rs1049281	0.816770436771652	ENSG00000204525	6	31236567	6:31236567	-0.137837	0.000266193	3.067e-40	-0.0244	T	C	0.0018	657483	Waist-hip_ratio_adj_BMI	SNEEP,GeneBased	HLA-C	protein_coding	581	GTEx	C	T	Waist-hip ratio adj to BMI	Adipose tissue	False	True	Adiposity
rs1049281	0.816770436771652	ENSG00000204463	6	31236567	6:31236567	0.232778	1.40512e-12	3.067e-40	-0.0244	T	C	0.0018	657483	Waist-hip_ratio_adj_BMI	SNEEP,GeneBased	BAG6	protein_coding	584	GTEx	C	T	Waist-hip ratio adj to BMI	Artery	True	True	Adiposity
rs1049281	0.816770436771652	ENSG00000204525	6	31236567	6:31236567	-0.778447	8.77181e-92	3.067e-40	-0.0244	T	C	0.0018	657483	Waist-hip_ratio_adj_BMI	SNEEP,GeneBased	HLA-C	protein_coding	706	GTEx	C	T	Waist-hip ratio adj to BMI	Skeletal muscle	False	True	Adiposity
rs1049281	0.816770436771652	ENSG00000204516	6	31236567	6:31236567	-0.183494	0.000148798	3.067e-40	-0.0244	T	C	0.0018	657483	Waist-hip_ratio_adj_BMI	SNEEP	MICB	protein_coding	581	GTEx	C	T	Waist-hip ratio adj to BMI	Adipose tissue	False	True	Adiposity
rs1049281	0.816770436771652	ENSG00000204351	6	31236567	6:31236567	0.163461	1.30759e-05	3.067e-40	-0.0244	T	C	0.0018	657483	Waist-hip_ratio_adj_BMI	GeneBased	SKIV2L	protein_coding	581	GTEx	C	T	Waist-hip ratio adj to BMI	Adipose tissue	True	False	Adiposity
rs1049281	0.816770436771652	ENSG00000272501	6	31236567	6:31236567	-0.140591	1.08874e-10	3.067e-40	-0.0244	T	C	0.0018	657483	Waist-hip_ratio_adj_BMI	SNEEP,GeneBased	XXbac-BPG299F13.17	lncRNA	670	GTEx	C	T	Waist-hip ratio adj to BMI	Blood	False	True	Adiposity
rs1049281	0.816770436771652	ENSG00000272501	6	31236567	6:31236567	-0.161615	0.000199472	3.067e-40	-0.0244	T	C	0.0018	657483	Waist-hip_ratio_adj_BMI	SNEEP,GeneBased	XXbac-BPG299F13.17	lncRNA	581	GTEx	C	T	Waist-hip ratio adj to BMI	Adipose tissue	False	True	Adiposity
rs1049281	0.816770436771652	ENSG00000166278	6	31236567	6:31236567	-0.105228	0.000226231	3.067e-40	-0.0244	T	C	0.0018	657483	Waist-hip_ratio_adj_BMI	SNEEP	C2	protein_coding	670	GTEx	C	T	Waist-hip ratio adj to BMI	Blood	True	True	Adiposity
rs1049281	0.816770436771652	ENSG00000204540	6	31236567	6:31236567	0.526494	5.92397e-08	3.067e-40	-0.0244	T	C	0.0018	657483	Waist-hip_ratio_adj_BMI	SNEEP	PSORS1C1	protein_coding	227	GTEx	C	T	Waist-hip ratio adj to BMI	Spleen	False	True	Adiposity
rs1049281	0.816770436771652	ENSG00000206344	6	31236567	6:31236567	0.406202	7.53217e-24	3.067e-40	-0.0244	T	C	0.0018	657483	Waist-hip_ratio_adj_BMI	SNEEP,GeneBased	HCG27	lncRNA	581	GTEx	C	T	Waist-hip ratio adj to BMI	Adipose tissue	False	False	Adiposity
rs1049281	0.816770436771652	ENSG00000204540	6	31236567	6:31236567	0.392676	3.9421e-13	3.067e-40	-0.0244	T	C	0.0018	657483	Waist-hip_ratio_adj_BMI	SNEEP	PSORS1C1	protein_coding	584	GTEx	C	T	Waist-hip ratio adj to BMI	Artery	False	True	Adiposity
rs1049281	0.816770436771652	ENSG00000204516	6	31236567	6:31236567	-0.171603	0.000184301	3.067e-40	-0.0244	T	C	0.0018	657483	Waist-hip_ratio_adj_BMI	SNEEP	MICB	protein_coding	706	GTEx	C	T	Waist-hip ratio adj to BMI	Skeletal muscle	False	True	Adiposity
rs1049281	0.816770436771652	ENSG00000234745	6	31236567	6:31236567	0.145579	2.60093e-07	3.067e-40	-0.0244	T	C	0.0018	657483	Waist-hip_ratio_adj_BMI	SNEEP,GeneBased	HLA-B	protein_coding	706	GTEx	C	T	Waist-hip ratio adj to BMI	Skeletal muscle	False	True	Adiposity
rs1049281	0.816770436771652	ENSG00000204536	6	31236567	6:31236567	-0.197382	2.29808e-07	3.067e-40	-0.0244	T	C	0.0018	657483	Waist-hip_ratio_adj_BMI	SNEEP,GeneBased	CCHCR1	protein_coding	706	GTEx	C	T	Waist-hip ratio adj to BMI	Skeletal muscle	True	False	Adiposity
rs1049281	0.816770436771652	ENSG00000234745	6	31236567	6:31236567	0.152936	0.000112302	3.067e-40	-0.0244	T	C	0.0018	657483	Waist-hip_ratio_adj_BMI	SNEEP,GeneBased	HLA-B	protein_coding	387	GTEx	C	T	Waist-hip ratio adj to BMI	Artery	False	True	Adiposity
rs1049281	0.816770436771652	ENSG00000204516	6	31236567	6:31236567	-0.29334	2.22671e-05	3.067e-40	-0.0244	T	C	0.0018	657483	Waist-hip_ratio_adj_BMI	SNEEP	MICB	protein_coding	213	GTEx	C	T	Waist-hip ratio adj to BMI	Artery	False	True	Adiposity
rs1049281	0.816770436771652	ENSG00000206344	6	31236567	6:31236567	0.296717	4.30705e-11	3.067e-40	-0.0244	T	C	0.0018	657483	Waist-hip_ratio_adj_BMI	SNEEP,GeneBased	HCG27	lncRNA	469	GTEx	C	T	Waist-hip ratio adj to BMI	Adipose tissue	False	False	Adiposity
rs1049281	0.816770436771652	ENSG00000204536	6	31236567	6:31236567	-0.218451	1.95465e-11	3.067e-40	-0.0244	T	C	0.0018	657483	Waist-hip_ratio_adj_BMI	SNEEP,GeneBased	CCHCR1	protein_coding	584	GTEx	C	T	Waist-hip ratio adj to BMI	Artery	True	False	Adiposity
rs1049281	0.816770436771652	ENSG00000204540	6	31236567	6:31236567	0.367137	1.48048e-13	3.067e-40	-0.0244	T	C	0.0018	657483	Waist-hip_ratio_adj_BMI	SNEEP	PSORS1C1	protein_coding	469	GTEx	C	T	Waist-hip ratio adj to BMI	Adipose tissue	False	True	Adiposity
rs1049281	0.816770436771652	ENSG00000204525	6	31236567	6:31236567	-0.472776	5.71427e-12	3.067e-40	-0.0244	T	C	0.0018	657483	Waist-hip_ratio_adj_BMI	SNEEP,GeneBased	HLA-C	protein_coding	213	GTEx	C	T	Waist-hip ratio adj to BMI	Artery	False	True	Adiposity
rs1049281	0.816770436771652	ENSG00000206344	6	31236567	6:31236567	0.171397	2.46803e-20	3.067e-40	-0.0244	T	C	0.0018	657483	Waist-hip_ratio_adj_BMI	SNEEP,GeneBased	HCG27	lncRNA	670	GTEx	C	T	Waist-hip ratio adj to BMI	Blood	False	False	Adiposity
rs1049281	0.816770436771652	ENSG00000234745	6	31236567	6:31236567	0.139809	1.15071e-08	3.067e-40	-0.0244	T	C	0.0018	657483	Waist-hip_ratio_adj_BMI	SNEEP,GeneBased	HLA-B	protein_coding	670	GTEx	C	T	Waist-hip ratio adj to BMI	Blood	False	True	Adiposity
rs1049281	0.816770436771652	ENSG00000204301	6	31236567	6:31236567	0.2701	2.54294e-07	3.067e-40	-0.0244	T	C	0.0018	657483	Waist-hip_ratio_adj_BMI	GeneBased	NOTCH4	protein_coding	670	GTEx	C	T	Waist-hip ratio adj to BMI	Blood	False	False	Adiposity
rs1049281	0.816770436771652	ENSG00000213760	6	31236567	6:31236567	0.205852	8.40225e-05	3.067e-40	-0.0244	T	C	0.0018	657483	Waist-hip_ratio_adj_BMI	GeneBased	ATP6V1G2	protein_coding	387	GTEx	C	T	Waist-hip ratio adj to BMI	Artery	True	False	Adiposity
rs1049281	0.816770436771652	ENSG00000204525	6	31236567	6:31236567	-0.472525	1.34311e-16	3.067e-40	-0.0244	T	C	0.0018	657483	Waist-hip_ratio_adj_BMI	SNEEP,GeneBased	HLA-C	protein_coding	372	GTEx	C	T	Waist-hip ratio adj to BMI	Heart	False	True	Adiposity
rs1049281	0.816770436771652	ENSG00000204540	6	31236567	6:31236567	0.361756	1.33263e-13	3.067e-40	-0.0244	T	C	0.0018	657483	Waist-hip_ratio_adj_BMI	SNEEP	PSORS1C1	protein_coding	581	GTEx	C	T	Waist-hip ratio adj to BMI	Adipose tissue	False	True	Adiposity
rs1049281	0.816770436771652	ENSG00000204525	6	31236567	6:31236567	-0.20597	1.36455e-12	3.067e-40	-0.0244	T	C	0.0018	657483	Waist-hip_ratio_adj_BMI	SNEEP,GeneBased	HLA-C	protein_coding	670	GTEx	C	T	Waist-hip ratio adj to BMI	Blood	False	True	Adiposity
rs1049281	0.816770436771652	ENSG00000206344	6	31236567	6:31236567	0.284826	2.43381e-18	3.067e-40	-0.0244	T	C	0.0018	657483	Waist-hip_ratio_adj_BMI	SNEEP,GeneBased	HCG27	lncRNA	584	GTEx	C	T	Waist-hip ratio adj to BMI	Artery	False	False	Adiposity
rs1049281	0.816770436771652	ENSG00000204525	6	31236567	6:31236567	-0.577801	3.86852e-41	3.067e-40	-0.0244	T	C	0.0018	657483	Waist-hip_ratio_adj_BMI	SNEEP,GeneBased	HLA-C	protein_coding	386	GTEx	C	T	Waist-hip ratio adj to BMI	Heart	False	True	Adiposity
rs1049281	0.816770436771652	ENSG00000204531	6	31236567	6:31236567	0.176431	1.04484e-08	3.067e-40	-0.0244	T	C	0.0018	657483	Waist-hip_ratio_adj_BMI	SNEEP,GeneBased	POU5F1	protein_coding	670	GTEx	C	T	Waist-hip ratio adj to BMI	Blood	True	False	Adiposity
rs1049281	0.816770436771652	ENSG00000204540	6	31236567	6:31236567	0.290823	8.05586e-09	3.067e-40	-0.0244	T	C	0.0018	657483	Waist-hip_ratio_adj_BMI	SNEEP	PSORS1C1	protein_coding	706	GTEx	C	T	Waist-hip ratio adj to BMI	Skeletal muscle	False	True	Adiposity
rs1049281	0.816770436771652	ENSG00000234745	6	31236567	6:31236567	0.167957	5.24244e-05	3.067e-40	-0.0244	T	C	0.0018	657483	Waist-hip_ratio_adj_BMI	SNEEP,GeneBased	HLA-B	protein_coding	213	GTEx	C	T	Waist-hip ratio adj to BMI	Artery	False	True	Adiposity
rs1049281	0.816770436771652	ENSG00000272501	6	31236567	6:31236567	-0.174563	7.45383e-05	3.067e-40	-0.0244	T	C	0.0018	657483	Waist-hip_ratio_adj_BMI	SNEEP,GeneBased	XXbac-BPG299F13.17	lncRNA	469	GTEx	C	T	Waist-hip ratio adj to BMI	Adipose tissue	False	True	Adiposity
rs1049281	0.816770436771652	ENSG00000204525	6	31236567	6:31236567	-0.455292	4.75069e-08	3.067e-40	-0.0244	T	C	0.0018	657483	Waist-hip_ratio_adj_BMI	SNEEP,GeneBased	HLA-C	protein_coding	227	GTEx	C	T	Waist-hip ratio adj to BMI	Spleen	False	True	Adiposity
rs1049281	0.816770436771652	ENSG00000234745	6	31236567	6:31236567	0.115946	8.27953e-08	3.067e-40	-0.0244	T	C	0.0018	657483	Waist-hip_ratio_adj_BMI	SNEEP,GeneBased	HLA-B	protein_coding	584	GTEx	C	T	Waist-hip ratio adj to BMI	Artery	False	True	Adiposity
rs1049281	0.816770436771652	ENSG00000206344	6	31236567	6:31236567	0.149903	3.90922e-06	3.067e-40	-0.0244	T	C	0.0018	657483	Waist-hip_ratio_adj_BMI	SNEEP,GeneBased	HCG27	lncRNA	387	GTEx	C	T	Waist-hip ratio adj to BMI	Artery	False	False	Adiposity
rs1049281	0.816770436771652	ENSG00000204525	6	31236567	6:31236567	-0.787578	1.20693e-40	3.067e-40	-0.0244	T	C	0.0018	657483	Waist-hip_ratio_adj_BMI	SNEEP,GeneBased	HLA-C	protein_coding	387	GTEx	C	T	Waist-hip ratio adj to BMI	Artery	False	True	Adiposity
rs1049281	0.816770436771652	ENSG00000272501	6	31236567	6:31236567	-0.222297	0.00012001	3.067e-40	-0.0244	T	C	0.0018	657483	Waist-hip_ratio_adj_BMI	SNEEP,GeneBased	XXbac-BPG299F13.17	lncRNA	372	GTEx	C	T	Waist-hip ratio adj to BMI	Heart	False	True	Adiposity
rs1049281	0.816770436771652	ENSG00000206344	6	31236567	6:31236567	0.283132	9.15288e-12	3.067e-40	-0.0244	T	C	0.0018	657483	Waist-hip_ratio_adj_BMI	SNEEP,GeneBased	HCG27	lncRNA	386	GTEx	C	T	Waist-hip ratio adj to BMI	Heart	False	False	Adiposity
rs1049281	0.780545277516686	ENSG00000204540	6	31236567	6:31236567	0.367137	1.48048e-13	3.067e-40	-0.0244	T	C	0.0018	657483	Waist-hip_ratio_adj_BMI	SNEEP	PSORS1C1	protein_coding	469	GTEx	C	T	Waist-hip ratio adj to BMI	Adipose tissue	False	True	Adiposity
rs1049281	0.780545277516686	ENSG00000204525	6	31236567	6:31236567	-0.472776	5.71427e-12	3.067e-40	-0.0244	T	C	0.0018	657483	Waist-hip_ratio_adj_BMI	SNEEP,GeneBased	HLA-C	protein_coding	213	GTEx	C	T	Waist-hip ratio adj to BMI	Artery	False	True	Adiposity
rs1049281	0.780545277516686	ENSG00000204525	6	31236567	6:31236567	-0.804838	2.01384e-26	3.067e-40	-0.0244	T	C	0.0018	657483	Waist-hip_ratio_adj_BMI	SNEEP,GeneBased	HLA-C	protein_coding	208	GTEx	C	T	Waist-hip ratio adj to BMI	Liver	False	True	Adiposity
rs1049281	0.780545277516686	ENSG00000234745	6	31236567	6:31236567	0.115946	8.27953e-08	3.067e-40	-0.0244	T	C	0.0018	657483	Waist-hip_ratio_adj_BMI	SNEEP,GeneBased	HLA-B	protein_coding	584	GTEx	C	T	Waist-hip ratio adj to BMI	Artery	False	True	Adiposity
rs1049281	0.780545277516686	ENSG00000272501	6	31236567	6:31236567	-0.197332	2.3496e-06	3.067e-40	-0.0244	T	C	0.0018	657483	Waist-hip_ratio_adj_BMI	SNEEP,GeneBased	XXbac-BPG299F13.17	lncRNA	584	GTEx	C	T	Waist-hip ratio adj to BMI	Artery	False	True	Adiposity
rs1049281	0.780545277516686	ENSG00000234745	6	31236567	6:31236567	0.145579	2.60093e-07	3.067e-40	-0.0244	T	C	0.0018	657483	Waist-hip_ratio_adj_BMI	SNEEP,GeneBased	HLA-B	protein_coding	706	GTEx	C	T	Waist-hip ratio adj to BMI	Skeletal muscle	False	True	Adiposity
rs1049281	0.780545277516686	ENSG00000204463	6	31236567	6:31236567	0.232778	1.40512e-12	3.067e-40	-0.0244	T	C	0.0018	657483	Waist-hip_ratio_adj_BMI	SNEEP,GeneBased	BAG6	protein_coding	584	GTEx	C	T	Waist-hip ratio adj to BMI	Artery	True	True	Adiposity
rs1049281	0.780545277516686	ENSG00000234745	6	31236567	6:31236567	0.199411	4.75733e-12	3.067e-40	-0.0244	T	C	0.0018	657483	Waist-hip_ratio_adj_BMI	SNEEP,GeneBased	HLA-B	protein_coding	581	GTEx	C	T	Waist-hip ratio adj to BMI	Adipose tissue	False	True	Adiposity
rs1049281	0.780545277516686	ENSG00000213760	6	31236567	6:31236567	0.205852	8.40225e-05	3.067e-40	-0.0244	T	C	0.0018	657483	Waist-hip_ratio_adj_BMI	GeneBased	ATP6V1G2	protein_coding	387	GTEx	C	T	Waist-hip ratio adj to BMI	Artery	True	False	Adiposity
rs1049281	0.780545277516686	ENSG00000204536	6	31236567	6:31236567	-0.218451	1.95465e-11	3.067e-40	-0.0244	T	C	0.0018	657483	Waist-hip_ratio_adj_BMI	SNEEP,GeneBased	CCHCR1	protein_coding	584	GTEx	C	T	Waist-hip ratio adj to BMI	Artery	True	False	Adiposity
rs1049281	0.780545277516686	ENSG00000234745	6	31236567	6:31236567	0.145713	1.56914e-07	3.067e-40	-0.0244	T	C	0.0018	657483	Waist-hip_ratio_adj_BMI	SNEEP,GeneBased	HLA-B	protein_coding	386	GTEx	C	T	Waist-hip ratio adj to BMI	Heart	False	True	Adiposity
rs1049281	0.780545277516686	ENSG00000204525	6	31236567	6:31236567	-0.469777	6.26979e-53	3.067e-40	-0.0244	T	C	0.0018	657483	Waist-hip_ratio_adj_BMI	SNEEP,GeneBased	HLA-C	protein_coding	584	GTEx	C	T	Waist-hip ratio adj to BMI	Artery	False	True	Adiposity
rs1049281	0.780545277516686	ENSG00000204525	6	31236567	6:31236567	-0.778447	8.77181e-92	3.067e-40	-0.0244	T	C	0.0018	657483	Waist-hip_ratio_adj_BMI	SNEEP,GeneBased	HLA-C	protein_coding	706	GTEx	C	T	Waist-hip ratio adj to BMI	Skeletal muscle	False	True	Adiposity
rs1049281	0.780545277516686	ENSG00000204536	6	31236567	6:31236567	-0.197382	2.29808e-07	3.067e-40	-0.0244	T	C	0.0018	657483	Waist-hip_ratio_adj_BMI	SNEEP,GeneBased	CCHCR1	protein_coding	706	GTEx	C	T	Waist-hip ratio adj to BMI	Skeletal muscle	True	False	Adiposity
rs1049281	0.780545277516686	ENSG00000234745	6	31236567	6:31236567	0.160735	4.65011e-06	3.067e-40	-0.0244	T	C	0.0018	657483	Waist-hip_ratio_adj_BMI	SNEEP,GeneBased	HLA-B	protein_coding	469	GTEx	C	T	Waist-hip ratio adj to BMI	Adipose tissue	False	True	Adiposity
rs1049281	0.780545277516686	ENSG00000204525	6	31236567	6:31236567	-0.137837	0.000266193	3.067e-40	-0.0244	T	C	0.0018	657483	Waist-hip_ratio_adj_BMI	SNEEP,GeneBased	HLA-C	protein_coding	581	GTEx	C	T	Waist-hip ratio adj to BMI	Adipose tissue	False	True	Adiposity
rs1049281	0.780545277516686	ENSG00000204540	6	31236567	6:31236567	0.367193	1.81408e-07	3.067e-40	-0.0244	T	C	0.0018	657483	Waist-hip_ratio_adj_BMI	SNEEP	PSORS1C1	protein_coding	386	GTEx	C	T	Waist-hip ratio adj to BMI	Heart	False	True	Adiposity
rs1049281	0.780545277516686	ENSG00000206344	6	31236567	6:31236567	0.406202	7.53217e-24	3.067e-40	-0.0244	T	C	0.0018	657483	Waist-hip_ratio_adj_BMI	SNEEP,GeneBased	HCG27	lncRNA	581	GTEx	C	T	Waist-hip ratio adj to BMI	Adipose tissue	False	False	Adiposity
rs1049281	0.780545277516686	ENSG00000204531	6	31236567	6:31236567	0.176431	1.04484e-08	3.067e-40	-0.0244	T	C	0.0018	657483	Waist-hip_ratio_adj_BMI	SNEEP,GeneBased	POU5F1	protein_coding	670	GTEx	C	T	Waist-hip ratio adj to BMI	Blood	True	False	Adiposity
rs1049281	0.780545277516686	ENSG00000206344	6	31236567	6:31236567	0.269506	1.40353e-16	3.067e-40	-0.0244	T	C	0.0018	657483	Waist-hip_ratio_adj_BMI	SNEEP,GeneBased	HCG27	lncRNA	706	GTEx	C	T	Waist-hip ratio adj to BMI	Skeletal muscle	False	False	Adiposity
rs1049281	0.780545277516686	ENSG00000272501	6	31236567	6:31236567	-0.140591	1.08874e-10	3.067e-40	-0.0244	T	C	0.0018	657483	Waist-hip_ratio_adj_BMI	SNEEP,GeneBased	XXbac-BPG299F13.17	lncRNA	670	GTEx	C	T	Waist-hip ratio adj to BMI	Blood	False	True	Adiposity
rs1049281	0.780545277516686	ENSG00000204525	6	31236567	6:31236567	-0.787578	1.20693e-40	3.067e-40	-0.0244	T	C	0.0018	657483	Waist-hip_ratio_adj_BMI	SNEEP,GeneBased	HLA-C	protein_coding	387	GTEx	C	T	Waist-hip ratio adj to BMI	Artery	False	True	Adiposity
rs1049281	0.780545277516686	ENSG00000206344	6	31236567	6:31236567	0.340592	6.67105e-12	3.067e-40	-0.0244	T	C	0.0018	657483	Waist-hip_ratio_adj_BMI	SNEEP,GeneBased	HCG27	lncRNA	372	GTEx	C	T	Waist-hip ratio adj to BMI	Heart	False	False	Adiposity
rs1049281	0.780545277516686	ENSG00000204525	6	31236567	6:31236567	-0.238095	1.8152e-07	3.067e-40	-0.0244	T	C	0.0018	657483	Waist-hip_ratio_adj_BMI	SNEEP,GeneBased	HLA-C	protein_coding	469	GTEx	C	T	Waist-hip ratio adj to BMI	Adipose tissue	False	True	Adiposity
rs1049281	0.780545277516686	ENSG00000204540	6	31236567	6:31236567	0.324793	4.13336e-06	3.067e-40	-0.0244	T	C	0.0018	657483	Waist-hip_ratio_adj_BMI	SNEEP	PSORS1C1	protein_coding	372	GTEx	C	T	Waist-hip ratio adj to BMI	Heart	False	True	Adiposity
rs1049281	0.780545277516686	ENSG00000166278	6	31236567	6:31236567	-0.105228	0.000226231	3.067e-40	-0.0244	T	C	0.0018	657483	Waist-hip_ratio_adj_BMI	SNEEP	C2	protein_coding	670	GTEx	C	T	Waist-hip ratio adj to BMI	Blood	True	True	Adiposity
rs1049281	0.780545277516686	ENSG00000204516	6	31236567	6:31236567	-0.29334	2.22671e-05	3.067e-40	-0.0244	T	C	0.0018	657483	Waist-hip_ratio_adj_BMI	SNEEP	MICB	protein_coding	213	GTEx	C	T	Waist-hip ratio adj to BMI	Artery	False	True	Adiposity
rs1049281	0.780545277516686	ENSG00000204525	6	31236567	6:31236567	-0.577801	3.86852e-41	3.067e-40	-0.0244	T	C	0.0018	657483	Waist-hip_ratio_adj_BMI	SNEEP,GeneBased	HLA-C	protein_coding	386	GTEx	C	T	Waist-hip ratio adj to BMI	Heart	False	True	Adiposity
rs1049281	0.780545277516686	ENSG00000204516	6	31236567	6:31236567	-0.328575	8.92675e-08	3.067e-40	-0.0244	T	C	0.0018	657483	Waist-hip_ratio_adj_BMI	SNEEP	MICB	protein_coding	387	GTEx	C	T	Waist-hip ratio adj to BMI	Artery	False	True	Adiposity
rs1049281	0.780545277516686	ENSG00000206344	6	31236567	6:31236567	0.424117	4.04905e-09	3.067e-40	-0.0244	T	C	0.0018	657483	Waist-hip_ratio_adj_BMI	SNEEP,GeneBased	HCG27	lncRNA	208	GTEx	C	T	Waist-hip ratio adj to BMI	Liver	False	False	Adiposity
rs1049281	0.780545277516686	ENSG00000206344	6	31236567	6:31236567	0.284826	2.43381e-18	3.067e-40	-0.0244	T	C	0.0018	657483	Waist-hip_ratio_adj_BMI	SNEEP,GeneBased	HCG27	lncRNA	584	GTEx	C	T	Waist-hip ratio adj to BMI	Artery	False	False	Adiposity
rs1049281	0.780545277516686	ENSG00000204516	6	31236567	6:31236567	-0.172233	4.47482e-05	3.067e-40	-0.0244	T	C	0.0018	657483	Waist-hip_ratio_adj_BMI	SNEEP	MICB	protein_coding	469	GTEx	C	T	Waist-hip ratio adj to BMI	Adipose tissue	False	True	Adiposity
rs1049281	0.780545277516686	ENSG00000204540	6	31236567	6:31236567	0.275185	5.17619e-05	3.067e-40	-0.0244	T	C	0.0018	657483	Waist-hip_ratio_adj_BMI	SNEEP	PSORS1C1	protein_coding	387	GTEx	C	T	Waist-hip ratio adj to BMI	Artery	False	True	Adiposity
rs1049281	0.780545277516686	ENSG00000206344	6	31236567	6:31236567	0.171397	2.46803e-20	3.067e-40	-0.0244	T	C	0.0018	657483	Waist-hip_ratio_adj_BMI	SNEEP,GeneBased	HCG27	lncRNA	670	GTEx	C	T	Waist-hip ratio adj to BMI	Blood	False	False	Adiposity
rs1049281	0.780545277516686	ENSG00000206344	6	31236567	6:31236567	0.149903	3.90922e-06	3.067e-40	-0.0244	T	C	0.0018	657483	Waist-hip_ratio_adj_BMI	SNEEP,GeneBased	HCG27	lncRNA	387	GTEx	C	T	Waist-hip ratio adj to BMI	Artery	False	False	Adiposity
rs1049281	0.780545277516686	ENSG00000206344	6	31236567	6:31236567	0.283132	9.15288e-12	3.067e-40	-0.0244	T	C	0.0018	657483	Waist-hip_ratio_adj_BMI	SNEEP,GeneBased	HCG27	lncRNA	386	GTEx	C	T	Waist-hip ratio adj to BMI	Heart	False	False	Adiposity
rs1049281	0.780545277516686	ENSG00000204540	6	31236567	6:31236567	0.290823	8.05586e-09	3.067e-40	-0.0244	T	C	0.0018	657483	Waist-hip_ratio_adj_BMI	SNEEP	PSORS1C1	protein_coding	706	GTEx	C	T	Waist-hip ratio adj to BMI	Skeletal muscle	False	True	Adiposity
rs1049281	0.780545277516686	ENSG00000234745	6	31236567	6:31236567	0.176983	8.11718e-06	3.067e-40	-0.0244	T	C	0.0018	657483	Waist-hip_ratio_adj_BMI	SNEEP,GeneBased	HLA-B	protein_coding	372	GTEx	C	T	Waist-hip ratio adj to BMI	Heart	False	True	Adiposity
rs1049281	0.780545277516686	ENSG00000234745	6	31236567	6:31236567	0.152936	0.000112302	3.067e-40	-0.0244	T	C	0.0018	657483	Waist-hip_ratio_adj_BMI	SNEEP,GeneBased	HLA-B	protein_coding	387	GTEx	C	T	Waist-hip ratio adj to BMI	Artery	False	True	Adiposity
rs1049281	0.780545277516686	ENSG00000204525	6	31236567	6:31236567	-0.20597	1.36455e-12	3.067e-40	-0.0244	T	C	0.0018	657483	Waist-hip_ratio_adj_BMI	SNEEP,GeneBased	HLA-C	protein_coding	670	GTEx	C	T	Waist-hip ratio adj to BMI	Blood	False	True	Adiposity
rs1049281	0.780545277516686	ENSG00000206344	6	31236567	6:31236567	0.296717	4.30705e-11	3.067e-40	-0.0244	T	C	0.0018	657483	Waist-hip_ratio_adj_BMI	SNEEP,GeneBased	HCG27	lncRNA	469	GTEx	C	T	Waist-hip ratio adj to BMI	Adipose tissue	False	False	Adiposity
rs1049281	0.780545277516686	ENSG00000204540	6	31236567	6:31236567	0.361756	1.33263e-13	3.067e-40	-0.0244	T	C	0.0018	657483	Waist-hip_ratio_adj_BMI	SNEEP	PSORS1C1	protein_coding	581	GTEx	C	T	Waist-hip ratio adj to BMI	Adipose tissue	False	True	Adiposity
rs1049281	0.780545277516686	ENSG00000204463	6	31236567	6:31236567	0.133744	0.000165137	3.067e-40	-0.0244	T	C	0.0018	657483	Waist-hip_ratio_adj_BMI	SNEEP,GeneBased	BAG6	protein_coding	387	GTEx	C	T	Waist-hip ratio adj to BMI	Artery	True	True	Adiposity
rs1049281	0.780545277516686	ENSG00000204516	6	31236567	6:31236567	-0.197905	6.80063e-05	3.067e-40	-0.0244	T	C	0.0018	657483	Waist-hip_ratio_adj_BMI	SNEEP	MICB	protein_coding	584	GTEx	C	T	Waist-hip ratio adj to BMI	Artery	False	True	Adiposity
rs1049281	0.780545277516686	ENSG00000204516	6	31236567	6:31236567	-0.171603	0.000184301	3.067e-40	-0.0244	T	C	0.0018	657483	Waist-hip_ratio_adj_BMI	SNEEP	MICB	protein_coding	706	GTEx	C	T	Waist-hip ratio adj to BMI	Skeletal muscle	False	True	Adiposity
rs1049281	0.780545277516686	ENSG00000204540	6	31236567	6:31236567	0.526494	5.92397e-08	3.067e-40	-0.0244	T	C	0.0018	657483	Waist-hip_ratio_adj_BMI	SNEEP	PSORS1C1	protein_coding	227	GTEx	C	T	Waist-hip ratio adj to BMI	Spleen	False	True	Adiposity
rs1049281	0.780545277516686	ENSG00000272501	6	31236567	6:31236567	-0.174563	7.45383e-05	3.067e-40	-0.0244	T	C	0.0018	657483	Waist-hip_ratio_adj_BMI	SNEEP,GeneBased	XXbac-BPG299F13.17	lncRNA	469	GTEx	C	T	Waist-hip ratio adj to BMI	Adipose tissue	False	True	Adiposity
rs1049281	0.780545277516686	ENSG00000204540	6	31236567	6:31236567	0.392676	3.9421e-13	3.067e-40	-0.0244	T	C	0.0018	657483	Waist-hip_ratio_adj_BMI	SNEEP	PSORS1C1	protein_coding	584	GTEx	C	T	Waist-hip ratio adj to BMI	Artery	False	True	Adiposity
rs1049281	0.780545277516686	ENSG00000272501	6	31236567	6:31236567	-0.161615	0.000199472	3.067e-40	-0.0244	T	C	0.0018	657483	Waist-hip_ratio_adj_BMI	SNEEP,GeneBased	XXbac-BPG299F13.17	lncRNA	581	GTEx	C	T	Waist-hip ratio adj to BMI	Adipose tissue	False	True	Adiposity
rs1049281	0.780545277516686	ENSG00000272501	6	31236567	6:31236567	-0.222297	0.00012001	3.067e-40	-0.0244	T	C	0.0018	657483	Waist-hip_ratio_adj_BMI	SNEEP,GeneBased	XXbac-BPG299F13.17	lncRNA	372	GTEx	C	T	Waist-hip ratio adj to BMI	Heart	False	True	Adiposity
rs1049281	0.780545277516686	ENSG00000204525	6	31236567	6:31236567	-0.805546	1.02523e-09	3.067e-40	-0.0244	T	C	0.0018	657483	Waist-hip_ratio_adj_BMI	SNEEP,GeneBased	HLA-C	protein_coding	73	GTEx	C	T	Waist-hip ratio adj to BMI	Kidney cortex	False	True	Adiposity
rs1049281	0.780545277516686	ENSG00000204351	6	31236567	6:31236567	0.163461	1.30759e-05	3.067e-40	-0.0244	T	C	0.0018	657483	Waist-hip_ratio_adj_BMI	GeneBased	SKIV2L	protein_coding	581	GTEx	C	T	Waist-hip ratio adj to BMI	Adipose tissue	True	False	Adiposity
rs1049281	0.780545277516686	ENSG00000137310	6	31236567	6:31236567	0.068004	0.000271454	3.067e-40	-0.0244	T	C	0.0018	657483	Waist-hip_ratio_adj_BMI	SNEEP,GeneBased	TCF19	protein_coding	670	GTEx	C	T	Waist-hip ratio adj to BMI	Blood	True	True	Adiposity
rs1049281	0.780545277516686	ENSG00000204516	6	31236567	6:31236567	-0.183494	0.000148798	3.067e-40	-0.0244	T	C	0.0018	657483	Waist-hip_ratio_adj_BMI	SNEEP	MICB	protein_coding	581	GTEx	C	T	Waist-hip ratio adj to BMI	Adipose tissue	False	True	Adiposity
rs1049281	0.780545277516686	ENSG00000204301	6	31236567	6:31236567	0.2701	2.54294e-07	3.067e-40	-0.0244	T	C	0.0018	657483	Waist-hip_ratio_adj_BMI	GeneBased	NOTCH4	protein_coding	670	GTEx	C	T	Waist-hip ratio adj to BMI	Blood	False	False	Adiposity
rs1049281	0.780545277516686	ENSG00000204536	6	31236567	6:31236567	-0.208976	7.52389e-09	3.067e-40	-0.0244	T	C	0.0018	657483	Waist-hip_ratio_adj_BMI	SNEEP,GeneBased	CCHCR1	protein_coding	581	GTEx	C	T	Waist-hip ratio adj to BMI	Adipose tissue	True	False	Adiposity
rs1049281	0.780545277516686	ENSG00000234745	6	31236567	6:31236567	0.139809	1.15071e-08	3.067e-40	-0.0244	T	C	0.0018	657483	Waist-hip_ratio_adj_BMI	SNEEP,GeneBased	HLA-B	protein_coding	670	GTEx	C	T	Waist-hip ratio adj to BMI	Blood	False	True	Adiposity
rs1049281	0.780545277516686	ENSG00000206344	6	31236567	6:31236567	0.274188	4.31577e-07	3.067e-40	-0.0244	T	C	0.0018	657483	Waist-hip_ratio_adj_BMI	SNEEP,GeneBased	HCG27	lncRNA	213	GTEx	C	T	Waist-hip ratio adj to BMI	Artery	False	False	Adiposity
rs1049281	0.780545277516686	ENSG00000206344	6	31236567	6:31236567	0.314304	3.60496e-08	3.067e-40	-0.0244	T	C	0.0018	657483	Waist-hip_ratio_adj_BMI	SNEEP,GeneBased	HCG27	lncRNA	227	GTEx	C	T	Waist-hip ratio adj to BMI	Spleen	False	False	Adiposity
rs1049281	0.780545277516686	ENSG00000204525	6	31236567	6:31236567	-0.455292	4.75069e-08	3.067e-40	-0.0244	T	C	0.0018	657483	Waist-hip_ratio_adj_BMI	SNEEP,GeneBased	HLA-C	protein_coding	227	GTEx	C	T	Waist-hip ratio adj to BMI	Spleen	False	True	Adiposity
rs1049281	0.780545277516686	ENSG00000204525	6	31236567	6:31236567	-0.472525	1.34311e-16	3.067e-40	-0.0244	T	C	0.0018	657483	Waist-hip_ratio_adj_BMI	SNEEP,GeneBased	HLA-C	protein_coding	372	GTEx	C	T	Waist-hip ratio adj to BMI	Heart	False	True	Adiposity
rs1049281	0.780545277516686	ENSG00000234745	6	31236567	6:31236567	0.167957	5.24244e-05	3.067e-40	-0.0244	T	C	0.0018	657483	Waist-hip_ratio_adj_BMI	SNEEP,GeneBased	HLA-B	protein_coding	213	GTEx	C	T	Waist-hip ratio adj to BMI	Artery	False	True	Adiposity
rs2524143	0.768319024216157	ENSG00000234745	6	31263510	6:31263510	0.101305	0.00020489	1.188e-46	-0.0296	T	C	0.0021	551808	Waist-hip_ratio_adj_BMI	SNEEP,GeneBased	HLA-B	protein_coding	670	GTEx	C	T	Waist-hip ratio adj to BMI	Blood	False	True	Adiposity
rs2524143	0.768319024216157	ENSG00000204525	6	31263510	6:31263510	-0.313346	1.86593e-10	1.188e-46	-0.0296	T	C	0.0021	551808	Waist-hip_ratio_adj_BMI	SNEEP,GeneBased	HLA-C	protein_coding	469	GTEx	C	T	Waist-hip ratio adj to BMI	Adipose tissue	False	True	Adiposity
rs2524143	0.768319024216157	ENSG00000272501	6	31263510	6:31263510	-0.29904	2.64342e-06	1.188e-46	-0.0296	T	C	0.0021	551808	Waist-hip_ratio_adj_BMI	SNEEP,GeneBased	XXbac-BPG299F13.17	lncRNA	372	GTEx	C	T	Waist-hip ratio adj to BMI	Heart	False	True	Adiposity
rs2524143	0.768319024216157	ENSG00000204536	6	31263510	6:31263510	-0.30011	8.26845e-10	1.188e-46	-0.0296	T	C	0.0021	551808	Waist-hip_ratio_adj_BMI	SNEEP,GeneBased	CCHCR1	protein_coding	387	GTEx	C	T	Waist-hip ratio adj to BMI	Artery	True	False	Adiposity
rs2524143	0.768319024216157	ENSG00000204536	6	31263510	6:31263510	-0.343577	2.1414e-22	1.188e-46	-0.0296	T	C	0.0021	551808	Waist-hip_ratio_adj_BMI	SNEEP,GeneBased	CCHCR1	protein_coding	584	GTEx	C	T	Waist-hip ratio adj to BMI	Artery	True	False	Adiposity
rs2524143	0.768319024216157	ENSG00000213760	6	31263510	6:31263510	0.190887	1.66323e-05	1.188e-46	-0.0296	T	C	0.0021	551808	Waist-hip_ratio_adj_BMI	GeneBased	ATP6V1G2	protein_coding	670	GTEx	C	T	Waist-hip ratio adj to BMI	Blood	True	False	Adiposity
rs2524143	0.768319024216157	ENSG00000234745	6	31263510	6:31263510	0.198903	4.8673e-10	1.188e-46	-0.0296	T	C	0.0021	551808	Waist-hip_ratio_adj_BMI	SNEEP,GeneBased	HLA-B	protein_coding	581	GTEx	C	T	Waist-hip ratio adj to BMI	Adipose tissue	False	True	Adiposity
rs2524143	0.768319024216157	ENSG00000204516	6	31263510	6:31263510	-0.260901	8.99938e-07	1.188e-46	-0.0296	T	C	0.0021	551808	Waist-hip_ratio_adj_BMI	SNEEP	MICB	protein_coding	581	GTEx	C	T	Waist-hip ratio adj to BMI	Adipose tissue	False	True	Adiposity
rs2524143	0.768319024216157	ENSG00000234745	6	31263510	6:31263510	0.110301	0.000396274	1.188e-46	-0.0296	T	C	0.0021	551808	Waist-hip_ratio_adj_BMI	SNEEP,GeneBased	HLA-B	protein_coding	706	GTEx	C	T	Waist-hip ratio adj to BMI	Skeletal muscle	False	True	Adiposity
rs2524143	0.768319024216157	ENSG00000204531	6	31263510	6:31263510	0.134642	8.71006e-05	1.188e-46	-0.0296	T	C	0.0021	551808	Waist-hip_ratio_adj_BMI	SNEEP,GeneBased	POU5F1	protein_coding	670	GTEx	C	T	Waist-hip ratio adj to BMI	Blood	True	False	Adiposity
rs2524143	0.768319024216157	ENSG00000204536	6	31263510	6:31263510	-0.221566	6.64832e-06	1.188e-46	-0.0296	T	C	0.0021	551808	Waist-hip_ratio_adj_BMI	SNEEP,GeneBased	CCHCR1	protein_coding	372	GTEx	C	T	Waist-hip ratio adj to BMI	Heart	True	False	Adiposity
rs2524143	0.768319024216157	ENSG00000204516	6	31263510	6:31263510	-0.363672	6.62686e-06	1.188e-46	-0.0296	T	C	0.0021	551808	Waist-hip_ratio_adj_BMI	SNEEP	MICB	protein_coding	213	GTEx	C	T	Waist-hip ratio adj to BMI	Artery	False	True	Adiposity
rs2524143	0.768319024216157	ENSG00000204516	6	31263510	6:31263510	-0.445338	6.18113e-11	1.188e-46	-0.0296	T	C	0.0021	551808	Waist-hip_ratio_adj_BMI	SNEEP	MICB	protein_coding	387	GTEx	C	T	Waist-hip ratio adj to BMI	Artery	False	True	Adiposity
rs2524143	0.768319024216157	ENSG00000204540	6	31263510	6:31263510	0.527789	1.44715e-23	1.188e-46	-0.0296	T	C	0.0021	551808	Waist-hip_ratio_adj_BMI	SNEEP	PSORS1C1	protein_coding	581	GTEx	C	T	Waist-hip ratio adj to BMI	Adipose tissue	False	True	Adiposity
rs2524143	0.768319024216157	ENSG00000206344	6	31263510	6:31263510	0.34086	2.57511e-21	1.188e-46	-0.0296	T	C	0.0021	551808	Waist-hip_ratio_adj_BMI	SNEEP,GeneBased	HCG27	lncRNA	584	GTEx	C	T	Waist-hip ratio adj to BMI	Artery	False	False	Adiposity
rs2524143	0.768319024216157	ENSG00000204525	6	31263510	6:31263510	-0.599973	1.5656e-34	1.188e-46	-0.0296	T	C	0.0021	551808	Waist-hip_ratio_adj_BMI	SNEEP,GeneBased	HLA-C	protein_coding	386	GTEx	C	T	Waist-hip ratio adj to BMI	Heart	False	True	Adiposity
rs2524143	0.768319024216157	ENSG00000204540	6	31263510	6:31263510	0.504115	5.19625e-11	1.188e-46	-0.0296	T	C	0.0021	551808	Waist-hip_ratio_adj_BMI	SNEEP	PSORS1C1	protein_coding	372	GTEx	C	T	Waist-hip ratio adj to BMI	Heart	False	True	Adiposity
rs2524143	0.768319024216157	ENSG00000206344	6	31263510	6:31263510	0.349012	2.60732e-14	1.188e-46	-0.0296	T	C	0.0021	551808	Waist-hip_ratio_adj_BMI	SNEEP,GeneBased	HCG27	lncRNA	386	GTEx	C	T	Waist-hip ratio adj to BMI	Heart	False	False	Adiposity
rs2524143	0.768319024216157	ENSG00000204536	6	31263510	6:31263510	-0.302757	2.48909e-13	1.188e-46	-0.0296	T	C	0.0021	551808	Waist-hip_ratio_adj_BMI	SNEEP,GeneBased	CCHCR1	protein_coding	706	GTEx	C	T	Waist-hip ratio adj to BMI	Skeletal muscle	True	False	Adiposity
rs2524143	0.768319024216157	ENSG00000204463	6	31263510	6:31263510	0.113047	3.69828e-05	1.188e-46	-0.0296	T	C	0.0021	551808	Waist-hip_ratio_adj_BMI	SNEEP,GeneBased	BAG6	protein_coding	581	GTEx	C	T	Waist-hip ratio adj to BMI	Adipose tissue	True	True	Adiposity
rs2524143	0.768319024216157	ENSG00000204525	6	31263510	6:31263510	-0.815525	1.26809e-06	1.188e-46	-0.0296	T	C	0.0021	551808	Waist-hip_ratio_adj_BMI	SNEEP,GeneBased	HLA-C	protein_coding	73	GTEx	C	T	Waist-hip ratio adj to BMI	Kidney cortex	False	True	Adiposity
rs2524143	0.768319024216157	ENSG00000213760	6	31263510	6:31263510	0.178311	0.000261839	1.188e-46	-0.0296	T	C	0.0021	551808	Waist-hip_ratio_adj_BMI	GeneBased	ATP6V1G2	protein_coding	584	GTEx	C	T	Waist-hip ratio adj to BMI	Artery	True	False	Adiposity
rs2524143	0.768319024216157	ENSG00000204525	6	31263510	6:31263510	-0.15167	0.000275855	1.188e-46	-0.0296	T	C	0.0021	551808	Waist-hip_ratio_adj_BMI	SNEEP,GeneBased	HLA-C	protein_coding	581	GTEx	C	T	Waist-hip ratio adj to BMI	Adipose tissue	False	True	Adiposity
rs2524143	0.768319024216157	ENSG00000206344	6	31263510	6:31263510	0.185778	1.43123e-19	1.188e-46	-0.0296	T	C	0.0021	551808	Waist-hip_ratio_adj_BMI	SNEEP,GeneBased	HCG27	lncRNA	670	GTEx	C	T	Waist-hip ratio adj to BMI	Blood	False	False	Adiposity
rs2524143	0.768319024216157	ENSG00000204516	6	31263510	6:31263510	-0.183582	6.27135e-05	1.188e-46	-0.0296	T	C	0.0021	551808	Waist-hip_ratio_adj_BMI	SNEEP	MICB	protein_coding	469	GTEx	C	T	Waist-hip ratio adj to BMI	Adipose tissue	False	True	Adiposity
rs2524143	0.768319024216157	ENSG00000204536	6	31263510	6:31263510	-0.200065	2.03058e-07	1.188e-46	-0.0296	T	C	0.0021	551808	Waist-hip_ratio_adj_BMI	SNEEP,GeneBased	CCHCR1	protein_coding	386	GTEx	C	T	Waist-hip ratio adj to BMI	Heart	True	False	Adiposity
rs2524143	0.768319024216157	ENSG00000204516	6	31263510	6:31263510	-0.210187	0.000139649	1.188e-46	-0.0296	T	C	0.0021	551808	Waist-hip_ratio_adj_BMI	SNEEP	MICB	protein_coding	584	GTEx	C	T	Waist-hip ratio adj to BMI	Artery	False	True	Adiposity
rs2524143	0.768319024216157	ENSG00000272501	6	31263510	6:31263510	-0.17283	5.59102e-13	1.188e-46	-0.0296	T	C	0.0021	551808	Waist-hip_ratio_adj_BMI	SNEEP,GeneBased	XXbac-BPG299F13.17	lncRNA	670	GTEx	C	T	Waist-hip ratio adj to BMI	Blood	False	True	Adiposity
rs2524143	0.768319024216157	ENSG00000204525	6	31263510	6:31263510	-0.520121	1.32385e-52	1.188e-46	-0.0296	T	C	0.0021	551808	Waist-hip_ratio_adj_BMI	SNEEP,GeneBased	HLA-C	protein_coding	584	GTEx	C	T	Waist-hip ratio adj to BMI	Artery	False	True	Adiposity
rs2524143	0.768319024216157	ENSG00000206344	6	31263510	6:31263510	0.158683	1.34409e-05	1.188e-46	-0.0296	T	C	0.0021	551808	Waist-hip_ratio_adj_BMI	SNEEP,GeneBased	HCG27	lncRNA	387	GTEx	C	T	Waist-hip ratio adj to BMI	Artery	False	False	Adiposity
rs2524143	0.768319024216157	ENSG00000204525	6	31263510	6:31263510	-0.263238	1.48907e-16	1.188e-46	-0.0296	T	C	0.0021	551808	Waist-hip_ratio_adj_BMI	SNEEP,GeneBased	HLA-C	protein_coding	670	GTEx	C	T	Waist-hip ratio adj to BMI	Blood	False	True	Adiposity
rs2524143	0.768319024216157	ENSG00000204516	6	31263510	6:31263510	-0.20144	6.06195e-05	1.188e-46	-0.0296	T	C	0.0021	551808	Waist-hip_ratio_adj_BMI	SNEEP	MICB	protein_coding	706	GTEx	C	T	Waist-hip ratio adj to BMI	Skeletal muscle	False	True	Adiposity
rs2524143	0.768319024216157	ENSG00000206344	6	31263510	6:31263510	0.291238	4.10031e-06	1.188e-46	-0.0296	T	C	0.0021	551808	Waist-hip_ratio_adj_BMI	SNEEP,GeneBased	HCG27	lncRNA	227	GTEx	C	T	Waist-hip ratio adj to BMI	Spleen	False	False	Adiposity
rs2524143	0.768319024216157	ENSG00000204525	6	31263510	6:31263510	-0.815618	2.18683e-81	1.188e-46	-0.0296	T	C	0.0021	551808	Waist-hip_ratio_adj_BMI	SNEEP,GeneBased	HLA-C	protein_coding	706	GTEx	C	T	Waist-hip ratio adj to BMI	Skeletal muscle	False	True	Adiposity
rs2524143	0.768319024216157	ENSG00000206344	6	31263510	6:31263510	0.284319	1.98209e-15	1.188e-46	-0.0296	T	C	0.0021	551808	Waist-hip_ratio_adj_BMI	SNEEP,GeneBased	HCG27	lncRNA	706	GTEx	C	T	Waist-hip ratio adj to BMI	Skeletal muscle	False	False	Adiposity
rs2524143	0.768319024216157	ENSG00000206344	6	31263510	6:31263510	0.380448	1.14492e-09	1.188e-46	-0.0296	T	C	0.0021	551808	Waist-hip_ratio_adj_BMI	SNEEP,GeneBased	HCG27	lncRNA	213	GTEx	C	T	Waist-hip ratio adj to BMI	Artery	False	False	Adiposity
rs2524143	0.768319024216157	ENSG00000137310	6	31263510	6:31263510	0.0753843	0.000259648	1.188e-46	-0.0296	T	C	0.0021	551808	Waist-hip_ratio_adj_BMI	SNEEP,GeneBased	TCF19	protein_coding	670	GTEx	C	T	Waist-hip ratio adj to BMI	Blood	True	True	Adiposity
rs2524143	0.768319024216157	ENSG00000204531	6	31263510	6:31263510	-0.242513	1.55567e-05	1.188e-46	-0.0296	T	C	0.0021	551808	Waist-hip_ratio_adj_BMI	SNEEP,GeneBased	POU5F1	protein_coding	581	GTEx	C	T	Waist-hip ratio adj to BMI	Adipose tissue	True	False	Adiposity
rs2524143	0.768319024216157	ENSG00000213676	6	31263510	6:31263510	0.123648	1.00905e-05	1.188e-46	-0.0296	T	C	0.0021	551808	Waist-hip_ratio_adj_BMI	GeneBased	ATF6B	protein_coding	706	GTEx	C	T	Waist-hip ratio adj to BMI	Skeletal muscle	True	True	Adiposity
rs2524143	0.768319024216157	ENSG00000204540	6	31263510	6:31263510	0.632719	1.96463e-09	1.188e-46	-0.0296	T	C	0.0021	551808	Waist-hip_ratio_adj_BMI	SNEEP	PSORS1C1	protein_coding	227	GTEx	C	T	Waist-hip ratio adj to BMI	Spleen	False	True	Adiposity
rs2524143	0.768319024216157	ENSG00000204540	6	31263510	6:31263510	0.492325	4.1019e-11	1.188e-46	-0.0296	T	C	0.0021	551808	Waist-hip_ratio_adj_BMI	SNEEP	PSORS1C1	protein_coding	387	GTEx	C	T	Waist-hip ratio adj to BMI	Artery	False	True	Adiposity
rs2524143	0.768319024216157	ENSG00000204351	6	31263510	6:31263510	0.171485	3.44777e-05	1.188e-46	-0.0296	T	C	0.0021	551808	Waist-hip_ratio_adj_BMI	GeneBased	SKIV2L	protein_coding	581	GTEx	C	T	Waist-hip ratio adj to BMI	Adipose tissue	True	False	Adiposity
rs2524143	0.768319024216157	ENSG00000204525	6	31263510	6:31263510	-0.574382	1.7687e-10	1.188e-46	-0.0296	T	C	0.0021	551808	Waist-hip_ratio_adj_BMI	SNEEP,GeneBased	HLA-C	protein_coding	227	GTEx	C	T	Waist-hip ratio adj to BMI	Spleen	False	True	Adiposity
rs2524143	0.768319024216157	ENSG00000204428	6	31263510	6:31263510	-0.207489	9.00724e-06	1.188e-46	-0.0296	T	C	0.0021	551808	Waist-hip_ratio_adj_BMI	GeneBased	LY6G5C	protein_coding	584	GTEx	C	T	Waist-hip ratio adj to BMI	Artery	True	True	Adiposity
rs2524143	0.768319024216157	ENSG00000204351	6	31263510	6:31263510	0.223082	6.84918e-05	1.188e-46	-0.0296	T	C	0.0021	551808	Waist-hip_ratio_adj_BMI	GeneBased	SKIV2L	protein_coding	387	GTEx	C	T	Waist-hip ratio adj to BMI	Artery	True	False	Adiposity
rs2524143	0.768319024216157	ENSG00000204525	6	31263510	6:31263510	-0.567982	1.29594e-12	1.188e-46	-0.0296	T	C	0.0021	551808	Waist-hip_ratio_adj_BMI	SNEEP,GeneBased	HLA-C	protein_coding	213	GTEx	C	T	Waist-hip ratio adj to BMI	Artery	False	True	Adiposity
rs2524143	0.768319024216157	ENSG00000213760	6	31263510	6:31263510	0.202185	6.92857e-05	1.188e-46	-0.0296	T	C	0.0021	551808	Waist-hip_ratio_adj_BMI	GeneBased	ATP6V1G2	protein_coding	581	GTEx	C	T	Waist-hip ratio adj to BMI	Adipose tissue	True	False	Adiposity
rs2524143	0.768319024216157	ENSG00000204531	6	31263510	6:31263510	-0.363972	3.92883e-11	1.188e-46	-0.0296	T	C	0.0021	551808	Waist-hip_ratio_adj_BMI	SNEEP,GeneBased	POU5F1	protein_coding	584	GTEx	C	T	Waist-hip ratio adj to BMI	Artery	True	False	Adiposity
rs2524143	0.768319024216157	ENSG00000204525	6	31263510	6:31263510	-0.594466	1.16503e-21	1.188e-46	-0.0296	T	C	0.0021	551808	Waist-hip_ratio_adj_BMI	SNEEP,GeneBased	HLA-C	protein_coding	372	GTEx	C	T	Waist-hip ratio adj to BMI	Heart	False	True	Adiposity
rs2524143	0.768319024216157	ENSG00000204531	6	31263510	6:31263510	-0.325494	7.30316e-07	1.188e-46	-0.0296	T	C	0.0021	551808	Waist-hip_ratio_adj_BMI	SNEEP,GeneBased	POU5F1	protein_coding	469	GTEx	C	T	Waist-hip ratio adj to BMI	Adipose tissue	True	False	Adiposity
rs2524143	0.768319024216157	ENSG00000206344	6	31263510	6:31263510	0.395695	7.28127e-07	1.188e-46	-0.0296	T	C	0.0021	551808	Waist-hip_ratio_adj_BMI	SNEEP,GeneBased	HCG27	lncRNA	208	GTEx	C	T	Waist-hip ratio adj to BMI	Liver	False	False	Adiposity
rs2524143	0.768319024216157	ENSG00000204536	6	31263510	6:31263510	-0.178305	5.11706e-07	1.188e-46	-0.0296	T	C	0.0021	551808	Waist-hip_ratio_adj_BMI	SNEEP,GeneBased	CCHCR1	protein_coding	469	GTEx	C	T	Waist-hip ratio adj to BMI	Adipose tissue	True	False	Adiposity
rs2524143	0.768319024216157	ENSG00000272501	6	31263510	6:31263510	-0.27537	2.32113e-09	1.188e-46	-0.0296	T	C	0.0021	551808	Waist-hip_ratio_adj_BMI	SNEEP,GeneBased	XXbac-BPG299F13.17	lncRNA	584	GTEx	C	T	Waist-hip ratio adj to BMI	Artery	False	True	Adiposity
rs2524143	0.768319024216157	ENSG00000234745	6	31263510	6:31263510	0.13808	9.17455e-06	1.188e-46	-0.0296	T	C	0.0021	551808	Waist-hip_ratio_adj_BMI	SNEEP,GeneBased	HLA-B	protein_coding	386	GTEx	C	T	Waist-hip ratio adj to BMI	Heart	False	True	Adiposity
rs2524143	0.768319024216157	ENSG00000204540	6	31263510	6:31263510	0.550823	7.98154e-13	1.188e-46	-0.0296	T	C	0.0021	551808	Waist-hip_ratio_adj_BMI	SNEEP	PSORS1C1	protein_coding	386	GTEx	C	T	Waist-hip ratio adj to BMI	Heart	False	True	Adiposity
rs2524143	0.768319024216157	ENSG00000204540	6	31263510	6:31263510	0.516305	1.03608e-22	1.188e-46	-0.0296	T	C	0.0021	551808	Waist-hip_ratio_adj_BMI	SNEEP	PSORS1C1	protein_coding	469	GTEx	C	T	Waist-hip ratio adj to BMI	Adipose tissue	False	True	Adiposity
rs2524143	0.768319024216157	ENSG00000204525	6	31263510	6:31263510	-0.811412	1.53711e-21	1.188e-46	-0.0296	T	C	0.0021	551808	Waist-hip_ratio_adj_BMI	SNEEP,GeneBased	HLA-C	protein_coding	208	GTEx	C	T	Waist-hip ratio adj to BMI	Liver	False	True	Adiposity
rs2524143	0.768319024216157	ENSG00000206344	6	31263510	6:31263510	0.433904	2.50445e-22	1.188e-46	-0.0296	T	C	0.0021	551808	Waist-hip_ratio_adj_BMI	SNEEP,GeneBased	HCG27	lncRNA	581	GTEx	C	T	Waist-hip ratio adj to BMI	Adipose tissue	False	False	Adiposity
rs2524143	0.768319024216157	ENSG00000204301	6	31263510	6:31263510	0.247687	2.02247e-05	1.188e-46	-0.0296	T	C	0.0021	551808	Waist-hip_ratio_adj_BMI	GeneBased	NOTCH4	protein_coding	670	GTEx	C	T	Waist-hip ratio adj to BMI	Blood	False	False	Adiposity
rs2524143	0.768319024216157	ENSG00000204463	6	31263510	6:31263510	0.267684	1.94542e-13	1.188e-46	-0.0296	T	C	0.0021	551808	Waist-hip_ratio_adj_BMI	SNEEP,GeneBased	BAG6	protein_coding	584	GTEx	C	T	Waist-hip ratio adj to BMI	Artery	True	True	Adiposity
rs2524143	0.768319024216157	ENSG00000213760	6	31263510	6:31263510	0.271232	3.37708e-06	1.188e-46	-0.0296	T	C	0.0021	551808	Waist-hip_ratio_adj_BMI	GeneBased	ATP6V1G2	protein_coding	387	GTEx	C	T	Waist-hip ratio adj to BMI	Artery	True	False	Adiposity
rs2524143	0.768319024216157	ENSG00000204531	6	31263510	6:31263510	-0.352818	5.63717e-07	1.188e-46	-0.0296	T	C	0.0021	551808	Waist-hip_ratio_adj_BMI	SNEEP,GeneBased	POU5F1	protein_coding	387	GTEx	C	T	Waist-hip ratio adj to BMI	Artery	True	False	Adiposity
rs2524143	0.768319024216157	ENSG00000204463	6	31263510	6:31263510	0.192416	1.0994e-06	1.188e-46	-0.0296	T	C	0.0021	551808	Waist-hip_ratio_adj_BMI	SNEEP,GeneBased	BAG6	protein_coding	387	GTEx	C	T	Waist-hip ratio adj to BMI	Artery	True	True	Adiposity
rs2524143	0.768319024216157	ENSG00000204540	6	31263510	6:31263510	0.48007	5.61477e-07	1.188e-46	-0.0296	T	C	0.0021	551808	Waist-hip_ratio_adj_BMI	SNEEP	PSORS1C1	protein_coding	213	GTEx	C	T	Waist-hip ratio adj to BMI	Artery	False	True	Adiposity
rs2524143	0.768319024216157	ENSG00000272501	6	31263510	6:31263510	-0.225638	2.22014e-06	1.188e-46	-0.0296	T	C	0.0021	551808	Waist-hip_ratio_adj_BMI	SNEEP,GeneBased	XXbac-BPG299F13.17	lncRNA	469	GTEx	C	T	Waist-hip ratio adj to BMI	Adipose tissue	False	True	Adiposity
rs2524143	0.768319024216157	ENSG00000206344	6	31263510	6:31263510	0.403819	1.48293e-13	1.188e-46	-0.0296	T	C	0.0021	551808	Waist-hip_ratio_adj_BMI	SNEEP,GeneBased	HCG27	lncRNA	372	GTEx	C	T	Waist-hip ratio adj to BMI	Heart	False	False	Adiposity
rs2524143	0.768319024216157	ENSG00000204536	6	31263510	6:31263510	-0.268088	1.37364e-11	1.188e-46	-0.0296	T	C	0.0021	551808	Waist-hip_ratio_adj_BMI	SNEEP,GeneBased	CCHCR1	protein_coding	581	GTEx	C	T	Waist-hip ratio adj to BMI	Adipose tissue	True	False	Adiposity
rs2524143	0.768319024216157	ENSG00000206344	6	31263510	6:31263510	0.339507	3.29142e-12	1.188e-46	-0.0296	T	C	0.0021	551808	Waist-hip_ratio_adj_BMI	SNEEP,GeneBased	HCG27	lncRNA	469	GTEx	C	T	Waist-hip ratio adj to BMI	Adipose tissue	False	False	Adiposity
rs2524143	0.768319024216157	ENSG00000204540	6	31263510	6:31263510	0.369015	1.93901e-11	1.188e-46	-0.0296	T	C	0.0021	551808	Waist-hip_ratio_adj_BMI	SNEEP	PSORS1C1	protein_coding	706	GTEx	C	T	Waist-hip ratio adj to BMI	Skeletal muscle	False	True	Adiposity
rs2524143	0.768319024216157	ENSG00000204525	6	31263510	6:31263510	-0.931888	6.28357e-47	1.188e-46	-0.0296	T	C	0.0021	551808	Waist-hip_ratio_adj_BMI	SNEEP,GeneBased	HLA-C	protein_coding	387	GTEx	C	T	Waist-hip ratio adj to BMI	Artery	False	True	Adiposity
rs2524143	0.768319024216157	ENSG00000272501	6	31263510	6:31263510	-0.217106	5.49673e-06	1.188e-46	-0.0296	T	C	0.0021	551808	Waist-hip_ratio_adj_BMI	SNEEP,GeneBased	XXbac-BPG299F13.17	lncRNA	581	GTEx	C	T	Waist-hip ratio adj to BMI	Adipose tissue	False	True	Adiposity
rs2524143	0.768319024216157	ENSG00000204540	6	31263510	6:31263510	0.586881	1.62005e-23	1.188e-46	-0.0296	T	C	0.0021	551808	Waist-hip_ratio_adj_BMI	SNEEP	PSORS1C1	protein_coding	584	GTEx	C	T	Waist-hip ratio adj to BMI	Artery	False	True	Adiposity
rs1049281	0.631834776545897	ENSG00000204525	6	31236567	6:31236567	-0.455292	4.75069e-08	3.067e-40	-0.0244	T	C	0.0018	657483	Waist-hip_ratio_adj_BMI	SNEEP,GeneBased	HLA-C	protein_coding	227	GTEx	C	T	Waist-hip ratio adj to BMI	Spleen	False	True	Adiposity
rs1049281	0.631834776545897	ENSG00000204536	6	31236567	6:31236567	-0.197382	2.29808e-07	3.067e-40	-0.0244	T	C	0.0018	657483	Waist-hip_ratio_adj_BMI	SNEEP,GeneBased	CCHCR1	protein_coding	706	GTEx	C	T	Waist-hip ratio adj to BMI	Skeletal muscle	True	False	Adiposity
rs1049281	0.631834776545897	ENSG00000204540	6	31236567	6:31236567	0.324793	4.13336e-06	3.067e-40	-0.0244	T	C	0.0018	657483	Waist-hip_ratio_adj_BMI	SNEEP	PSORS1C1	protein_coding	372	GTEx	C	T	Waist-hip ratio adj to BMI	Heart	False	True	Adiposity
rs1049281	0.631834776545897	ENSG00000204525	6	31236567	6:31236567	-0.778447	8.77181e-92	3.067e-40	-0.0244	T	C	0.0018	657483	Waist-hip_ratio_adj_BMI	SNEEP,GeneBased	HLA-C	protein_coding	706	GTEx	C	T	Waist-hip ratio adj to BMI	Skeletal muscle	False	True	Adiposity
rs1049281	0.631834776545897	ENSG00000206344	6	31236567	6:31236567	0.149903	3.90922e-06	3.067e-40	-0.0244	T	C	0.0018	657483	Waist-hip_ratio_adj_BMI	SNEEP,GeneBased	HCG27	lncRNA	387	GTEx	C	T	Waist-hip ratio adj to BMI	Artery	False	False	Adiposity
rs1049281	0.631834776545897	ENSG00000234745	6	31236567	6:31236567	0.145713	1.56914e-07	3.067e-40	-0.0244	T	C	0.0018	657483	Waist-hip_ratio_adj_BMI	SNEEP,GeneBased	HLA-B	protein_coding	386	GTEx	C	T	Waist-hip ratio adj to BMI	Heart	False	True	Adiposity
rs1049281	0.631834776545897	ENSG00000204516	6	31236567	6:31236567	-0.328575	8.92675e-08	3.067e-40	-0.0244	T	C	0.0018	657483	Waist-hip_ratio_adj_BMI	SNEEP	MICB	protein_coding	387	GTEx	C	T	Waist-hip ratio adj to BMI	Artery	False	True	Adiposity
rs1049281	0.631834776545897	ENSG00000204540	6	31236567	6:31236567	0.361756	1.33263e-13	3.067e-40	-0.0244	T	C	0.0018	657483	Waist-hip_ratio_adj_BMI	SNEEP	PSORS1C1	protein_coding	581	GTEx	C	T	Waist-hip ratio adj to BMI	Adipose tissue	False	True	Adiposity
rs1049281	0.631834776545897	ENSG00000204540	6	31236567	6:31236567	0.367137	1.48048e-13	3.067e-40	-0.0244	T	C	0.0018	657483	Waist-hip_ratio_adj_BMI	SNEEP	PSORS1C1	protein_coding	469	GTEx	C	T	Waist-hip ratio adj to BMI	Adipose tissue	False	True	Adiposity
rs1049281	0.631834776545897	ENSG00000204525	6	31236567	6:31236567	-0.137837	0.000266193	3.067e-40	-0.0244	T	C	0.0018	657483	Waist-hip_ratio_adj_BMI	SNEEP,GeneBased	HLA-C	protein_coding	581	GTEx	C	T	Waist-hip ratio adj to BMI	Adipose tissue	False	True	Adiposity
rs1049281	0.631834776545897	ENSG00000204525	6	31236567	6:31236567	-0.20597	1.36455e-12	3.067e-40	-0.0244	T	C	0.0018	657483	Waist-hip_ratio_adj_BMI	SNEEP,GeneBased	HLA-C	protein_coding	670	GTEx	C	T	Waist-hip ratio adj to BMI	Blood	False	True	Adiposity
rs1049281	0.631834776545897	ENSG00000234745	6	31236567	6:31236567	0.167957	5.24244e-05	3.067e-40	-0.0244	T	C	0.0018	657483	Waist-hip_ratio_adj_BMI	SNEEP,GeneBased	HLA-B	protein_coding	213	GTEx	C	T	Waist-hip ratio adj to BMI	Artery	False	True	Adiposity
rs1049281	0.631834776545897	ENSG00000204516	6	31236567	6:31236567	-0.183494	0.000148798	3.067e-40	-0.0244	T	C	0.0018	657483	Waist-hip_ratio_adj_BMI	SNEEP	MICB	protein_coding	581	GTEx	C	T	Waist-hip ratio adj to BMI	Adipose tissue	False	True	Adiposity
rs1049281	0.631834776545897	ENSG00000206344	6	31236567	6:31236567	0.269506	1.40353e-16	3.067e-40	-0.0244	T	C	0.0018	657483	Waist-hip_ratio_adj_BMI	SNEEP,GeneBased	HCG27	lncRNA	706	GTEx	C	T	Waist-hip ratio adj to BMI	Skeletal muscle	False	False	Adiposity
rs1049281	0.631834776545897	ENSG00000234745	6	31236567	6:31236567	0.160735	4.65011e-06	3.067e-40	-0.0244	T	C	0.0018	657483	Waist-hip_ratio_adj_BMI	SNEEP,GeneBased	HLA-B	protein_coding	469	GTEx	C	T	Waist-hip ratio adj to BMI	Adipose tissue	False	True	Adiposity
rs1049281	0.631834776545897	ENSG00000204536	6	31236567	6:31236567	-0.208976	7.52389e-09	3.067e-40	-0.0244	T	C	0.0018	657483	Waist-hip_ratio_adj_BMI	SNEEP,GeneBased	CCHCR1	protein_coding	581	GTEx	C	T	Waist-hip ratio adj to BMI	Adipose tissue	True	False	Adiposity
rs1049281	0.631834776545897	ENSG00000137310	6	31236567	6:31236567	0.068004	0.000271454	3.067e-40	-0.0244	T	C	0.0018	657483	Waist-hip_ratio_adj_BMI	SNEEP,GeneBased	TCF19	protein_coding	670	GTEx	C	T	Waist-hip ratio adj to BMI	Blood	True	True	Adiposity
rs1049281	0.631834776545897	ENSG00000204525	6	31236567	6:31236567	-0.472776	5.71427e-12	3.067e-40	-0.0244	T	C	0.0018	657483	Waist-hip_ratio_adj_BMI	SNEEP,GeneBased	HLA-C	protein_coding	213	GTEx	C	T	Waist-hip ratio adj to BMI	Artery	False	True	Adiposity
rs1049281	0.631834776545897	ENSG00000272501	6	31236567	6:31236567	-0.174563	7.45383e-05	3.067e-40	-0.0244	T	C	0.0018	657483	Waist-hip_ratio_adj_BMI	SNEEP,GeneBased	XXbac-BPG299F13.17	lncRNA	469	GTEx	C	T	Waist-hip ratio adj to BMI	Adipose tissue	False	True	Adiposity
rs1049281	0.631834776545897	ENSG00000204525	6	31236567	6:31236567	-0.805546	1.02523e-09	3.067e-40	-0.0244	T	C	0.0018	657483	Waist-hip_ratio_adj_BMI	SNEEP,GeneBased	HLA-C	protein_coding	73	GTEx	C	T	Waist-hip ratio adj to BMI	Kidney cortex	False	True	Adiposity
rs1049281	0.631834776545897	ENSG00000204301	6	31236567	6:31236567	0.2701	2.54294e-07	3.067e-40	-0.0244	T	C	0.0018	657483	Waist-hip_ratio_adj_BMI	GeneBased	NOTCH4	protein_coding	670	GTEx	C	T	Waist-hip ratio adj to BMI	Blood	False	False	Adiposity
rs1049281	0.631834776545897	ENSG00000204540	6	31236567	6:31236567	0.392676	3.9421e-13	3.067e-40	-0.0244	T	C	0.0018	657483	Waist-hip_ratio_adj_BMI	SNEEP	PSORS1C1	protein_coding	584	GTEx	C	T	Waist-hip ratio adj to BMI	Artery	False	True	Adiposity
rs1049281	0.631834776545897	ENSG00000234745	6	31236567	6:31236567	0.145579	2.60093e-07	3.067e-40	-0.0244	T	C	0.0018	657483	Waist-hip_ratio_adj_BMI	SNEEP,GeneBased	HLA-B	protein_coding	706	GTEx	C	T	Waist-hip ratio adj to BMI	Skeletal muscle	False	True	Adiposity
rs1049281	0.631834776545897	ENSG00000272501	6	31236567	6:31236567	-0.222297	0.00012001	3.067e-40	-0.0244	T	C	0.0018	657483	Waist-hip_ratio_adj_BMI	SNEEP,GeneBased	XXbac-BPG299F13.17	lncRNA	372	GTEx	C	T	Waist-hip ratio adj to BMI	Heart	False	True	Adiposity
rs1049281	0.631834776545897	ENSG00000206344	6	31236567	6:31236567	0.274188	4.31577e-07	3.067e-40	-0.0244	T	C	0.0018	657483	Waist-hip_ratio_adj_BMI	SNEEP,GeneBased	HCG27	lncRNA	213	GTEx	C	T	Waist-hip ratio adj to BMI	Artery	False	False	Adiposity
rs1049281	0.631834776545897	ENSG00000272501	6	31236567	6:31236567	-0.161615	0.000199472	3.067e-40	-0.0244	T	C	0.0018	657483	Waist-hip_ratio_adj_BMI	SNEEP,GeneBased	XXbac-BPG299F13.17	lncRNA	581	GTEx	C	T	Waist-hip ratio adj to BMI	Adipose tissue	False	True	Adiposity
rs1049281	0.631834776545897	ENSG00000272501	6	31236567	6:31236567	-0.197332	2.3496e-06	3.067e-40	-0.0244	T	C	0.0018	657483	Waist-hip_ratio_adj_BMI	SNEEP,GeneBased	XXbac-BPG299F13.17	lncRNA	584	GTEx	C	T	Waist-hip ratio adj to BMI	Artery	False	True	Adiposity
rs1049281	0.631834776545897	ENSG00000234745	6	31236567	6:31236567	0.115946	8.27953e-08	3.067e-40	-0.0244	T	C	0.0018	657483	Waist-hip_ratio_adj_BMI	SNEEP,GeneBased	HLA-B	protein_coding	584	GTEx	C	T	Waist-hip ratio adj to BMI	Artery	False	True	Adiposity
rs1049281	0.631834776545897	ENSG00000206344	6	31236567	6:31236567	0.424117	4.04905e-09	3.067e-40	-0.0244	T	C	0.0018	657483	Waist-hip_ratio_adj_BMI	SNEEP,GeneBased	HCG27	lncRNA	208	GTEx	C	T	Waist-hip ratio adj to BMI	Liver	False	False	Adiposity
rs1049281	0.631834776545897	ENSG00000204531	6	31236567	6:31236567	0.176431	1.04484e-08	3.067e-40	-0.0244	T	C	0.0018	657483	Waist-hip_ratio_adj_BMI	SNEEP,GeneBased	POU5F1	protein_coding	670	GTEx	C	T	Waist-hip ratio adj to BMI	Blood	True	False	Adiposity
rs1049281	0.631834776545897	ENSG00000213760	6	31236567	6:31236567	0.205852	8.40225e-05	3.067e-40	-0.0244	T	C	0.0018	657483	Waist-hip_ratio_adj_BMI	GeneBased	ATP6V1G2	protein_coding	387	GTEx	C	T	Waist-hip ratio adj to BMI	Artery	True	False	Adiposity
rs1049281	0.631834776545897	ENSG00000206344	6	31236567	6:31236567	0.296717	4.30705e-11	3.067e-40	-0.0244	T	C	0.0018	657483	Waist-hip_ratio_adj_BMI	SNEEP,GeneBased	HCG27	lncRNA	469	GTEx	C	T	Waist-hip ratio adj to BMI	Adipose tissue	False	False	Adiposity
