## Supplementary material for "Cell type-specific epigenetic regulatory circuitry of coronary artery disease loci": Supp.Table11-PheWAS_eQTL_Colocalization.csv (part 57 of 79)

SNP	SNP.PP.H4	gene_ensembl	chr	position_hg19	chr_bp_position_hg19	beta_eQTL	p_value_eQTL	p_value_GWAS	beta_GWAS	Effect_Allele_GWAS	Other_Allele_GWAS	SE_GWAS	Sample_size_GWAS	Trait	test	Gene_name	Biotype	Sample_size_eQTL	Study	Effect_Allele_eQTL	Other_Allele_eQTL	Trait_labels	Tissue_labels	Conserved.in.mouse	known_CAD_gene	Trait_merged_groups
rs1049281	0.631834776545897	ENSG00000206344	6	31236567	6:31236567	0.406202	7.53217e-24	3.067e-40	-0.0244	T	C	0.0018	657483	Waist-hip_ratio_adj_BMI	SNEEP,GeneBased	HCG27	lncRNA	581	GTEx	C	T	Waist-hip ratio adj to BMI	Adipose tissue	False	False	Adiposity
rs1049281	0.631834776545897	ENSG00000272501	6	31236567	6:31236567	-0.140591	1.08874e-10	3.067e-40	-0.0244	T	C	0.0018	657483	Waist-hip_ratio_adj_BMI	SNEEP,GeneBased	XXbac-BPG299F13.17	lncRNA	670	GTEx	C	T	Waist-hip ratio adj to BMI	Blood	False	True	Adiposity
rs1049281	0.631834776545897	ENSG00000204540	6	31236567	6:31236567	0.367193	1.81408e-07	3.067e-40	-0.0244	T	C	0.0018	657483	Waist-hip_ratio_adj_BMI	SNEEP	PSORS1C1	protein_coding	386	GTEx	C	T	Waist-hip ratio adj to BMI	Heart	False	True	Adiposity
rs1049281	0.631834776545897	ENSG00000204525	6	31236567	6:31236567	-0.804838	2.01384e-26	3.067e-40	-0.0244	T	C	0.0018	657483	Waist-hip_ratio_adj_BMI	SNEEP,GeneBased	HLA-C	protein_coding	208	GTEx	C	T	Waist-hip ratio adj to BMI	Liver	False	True	Adiposity
rs1049281	0.631834776545897	ENSG00000204516	6	31236567	6:31236567	-0.29334	2.22671e-05	3.067e-40	-0.0244	T	C	0.0018	657483	Waist-hip_ratio_adj_BMI	SNEEP	MICB	protein_coding	213	GTEx	C	T	Waist-hip ratio adj to BMI	Artery	False	True	Adiposity
rs1049281	0.631834776545897	ENSG00000234745	6	31236567	6:31236567	0.139809	1.15071e-08	3.067e-40	-0.0244	T	C	0.0018	657483	Waist-hip_ratio_adj_BMI	SNEEP,GeneBased	HLA-B	protein_coding	670	GTEx	C	T	Waist-hip ratio adj to BMI	Blood	False	True	Adiposity
rs1049281	0.631834776545897	ENSG00000204516	6	31236567	6:31236567	-0.172233	4.47482e-05	3.067e-40	-0.0244	T	C	0.0018	657483	Waist-hip_ratio_adj_BMI	SNEEP	MICB	protein_coding	469	GTEx	C	T	Waist-hip ratio adj to BMI	Adipose tissue	False	True	Adiposity
rs1049281	0.631834776545897	ENSG00000206344	6	31236567	6:31236567	0.340592	6.67105e-12	3.067e-40	-0.0244	T	C	0.0018	657483	Waist-hip_ratio_adj_BMI	SNEEP,GeneBased	HCG27	lncRNA	372	GTEx	C	T	Waist-hip ratio adj to BMI	Heart	False	False	Adiposity
rs1049281	0.631834776545897	ENSG00000234745	6	31236567	6:31236567	0.199411	4.75733e-12	3.067e-40	-0.0244	T	C	0.0018	657483	Waist-hip_ratio_adj_BMI	SNEEP,GeneBased	HLA-B	protein_coding	581	GTEx	C	T	Waist-hip ratio adj to BMI	Adipose tissue	False	True	Adiposity
rs1049281	0.631834776545897	ENSG00000204525	6	31236567	6:31236567	-0.787578	1.20693e-40	3.067e-40	-0.0244	T	C	0.0018	657483	Waist-hip_ratio_adj_BMI	SNEEP,GeneBased	HLA-C	protein_coding	387	GTEx	C	T	Waist-hip ratio adj to BMI	Artery	False	True	Adiposity
rs1049281	0.631834776545897	ENSG00000204540	6	31236567	6:31236567	0.275185	5.17619e-05	3.067e-40	-0.0244	T	C	0.0018	657483	Waist-hip_ratio_adj_BMI	SNEEP	PSORS1C1	protein_coding	387	GTEx	C	T	Waist-hip ratio adj to BMI	Artery	False	True	Adiposity
rs1049281	0.631834776545897	ENSG00000204516	6	31236567	6:31236567	-0.171603	0.000184301	3.067e-40	-0.0244	T	C	0.0018	657483	Waist-hip_ratio_adj_BMI	SNEEP	MICB	protein_coding	706	GTEx	C	T	Waist-hip ratio adj to BMI	Skeletal muscle	False	True	Adiposity
rs1049281	0.631834776545897	ENSG00000206344	6	31236567	6:31236567	0.314304	3.60496e-08	3.067e-40	-0.0244	T	C	0.0018	657483	Waist-hip_ratio_adj_BMI	SNEEP,GeneBased	HCG27	lncRNA	227	GTEx	C	T	Waist-hip ratio adj to BMI	Spleen	False	False	Adiposity
rs1049281	0.631834776545897	ENSG00000204525	6	31236567	6:31236567	-0.577801	3.86852e-41	3.067e-40	-0.0244	T	C	0.0018	657483	Waist-hip_ratio_adj_BMI	SNEEP,GeneBased	HLA-C	protein_coding	386	GTEx	C	T	Waist-hip ratio adj to BMI	Heart	False	True	Adiposity
rs1049281	0.631834776545897	ENSG00000234745	6	31236567	6:31236567	0.152936	0.000112302	3.067e-40	-0.0244	T	C	0.0018	657483	Waist-hip_ratio_adj_BMI	SNEEP,GeneBased	HLA-B	protein_coding	387	GTEx	C	T	Waist-hip ratio adj to BMI	Artery	False	True	Adiposity
rs1049281	0.631834776545897	ENSG00000204525	6	31236567	6:31236567	-0.238095	1.8152e-07	3.067e-40	-0.0244	T	C	0.0018	657483	Waist-hip_ratio_adj_BMI	SNEEP,GeneBased	HLA-C	protein_coding	469	GTEx	C	T	Waist-hip ratio adj to BMI	Adipose tissue	False	True	Adiposity
rs1049281	0.631834776545897	ENSG00000166278	6	31236567	6:31236567	-0.105228	0.000226231	3.067e-40	-0.0244	T	C	0.0018	657483	Waist-hip_ratio_adj_BMI	SNEEP	C2	protein_coding	670	GTEx	C	T	Waist-hip ratio adj to BMI	Blood	True	True	Adiposity
rs1049281	0.631834776545897	ENSG00000204525	6	31236567	6:31236567	-0.469777	6.26979e-53	3.067e-40	-0.0244	T	C	0.0018	657483	Waist-hip_ratio_adj_BMI	SNEEP,GeneBased	HLA-C	protein_coding	584	GTEx	C	T	Waist-hip ratio adj to BMI	Artery	False	True	Adiposity
rs1049281	0.631834776545897	ENSG00000204540	6	31236567	6:31236567	0.290823	8.05586e-09	3.067e-40	-0.0244	T	C	0.0018	657483	Waist-hip_ratio_adj_BMI	SNEEP	PSORS1C1	protein_coding	706	GTEx	C	T	Waist-hip ratio adj to BMI	Skeletal muscle	False	True	Adiposity
rs1049281	0.631834776545897	ENSG00000206344	6	31236567	6:31236567	0.171397	2.46803e-20	3.067e-40	-0.0244	T	C	0.0018	657483	Waist-hip_ratio_adj_BMI	SNEEP,GeneBased	HCG27	lncRNA	670	GTEx	C	T	Waist-hip ratio adj to BMI	Blood	False	False	Adiposity
rs1049281	0.631834776545897	ENSG00000204463	6	31236567	6:31236567	0.133744	0.000165137	3.067e-40	-0.0244	T	C	0.0018	657483	Waist-hip_ratio_adj_BMI	SNEEP,GeneBased	BAG6	protein_coding	387	GTEx	C	T	Waist-hip ratio adj to BMI	Artery	True	True	Adiposity
rs1049281	0.631834776545897	ENSG00000204525	6	31236567	6:31236567	-0.472525	1.34311e-16	3.067e-40	-0.0244	T	C	0.0018	657483	Waist-hip_ratio_adj_BMI	SNEEP,GeneBased	HLA-C	protein_coding	372	GTEx	C	T	Waist-hip ratio adj to BMI	Heart	False	True	Adiposity
rs1049281	0.631834776545897	ENSG00000204540	6	31236567	6:31236567	0.526494	5.92397e-08	3.067e-40	-0.0244	T	C	0.0018	657483	Waist-hip_ratio_adj_BMI	SNEEP	PSORS1C1	protein_coding	227	GTEx	C	T	Waist-hip ratio adj to BMI	Spleen	False	True	Adiposity
rs1049281	0.631834776545897	ENSG00000234745	6	31236567	6:31236567	0.176983	8.11718e-06	3.067e-40	-0.0244	T	C	0.0018	657483	Waist-hip_ratio_adj_BMI	SNEEP,GeneBased	HLA-B	protein_coding	372	GTEx	C	T	Waist-hip ratio adj to BMI	Heart	False	True	Adiposity
rs1049281	0.631834776545897	ENSG00000204516	6	31236567	6:31236567	-0.197905	6.80063e-05	3.067e-40	-0.0244	T	C	0.0018	657483	Waist-hip_ratio_adj_BMI	SNEEP	MICB	protein_coding	584	GTEx	C	T	Waist-hip ratio adj to BMI	Artery	False	True	Adiposity
rs1049281	0.631834776545897	ENSG00000206344	6	31236567	6:31236567	0.284826	2.43381e-18	3.067e-40	-0.0244	T	C	0.0018	657483	Waist-hip_ratio_adj_BMI	SNEEP,GeneBased	HCG27	lncRNA	584	GTEx	C	T	Waist-hip ratio adj to BMI	Artery	False	False	Adiposity
rs1049281	0.631834776545897	ENSG00000204536	6	31236567	6:31236567	-0.218451	1.95465e-11	3.067e-40	-0.0244	T	C	0.0018	657483	Waist-hip_ratio_adj_BMI	SNEEP,GeneBased	CCHCR1	protein_coding	584	GTEx	C	T	Waist-hip ratio adj to BMI	Artery	True	False	Adiposity
rs1049281	0.631834776545897	ENSG00000204351	6	31236567	6:31236567	0.163461	1.30759e-05	3.067e-40	-0.0244	T	C	0.0018	657483	Waist-hip_ratio_adj_BMI	GeneBased	SKIV2L	protein_coding	581	GTEx	C	T	Waist-hip ratio adj to BMI	Adipose tissue	True	False	Adiposity
rs1049281	0.631834776545897	ENSG00000204463	6	31236567	6:31236567	0.232778	1.40512e-12	3.067e-40	-0.0244	T	C	0.0018	657483	Waist-hip_ratio_adj_BMI	SNEEP,GeneBased	BAG6	protein_coding	584	GTEx	C	T	Waist-hip ratio adj to BMI	Artery	True	True	Adiposity
rs1049281	0.631834776545897	ENSG00000206344	6	31236567	6:31236567	0.283132	9.15288e-12	3.067e-40	-0.0244	T	C	0.0018	657483	Waist-hip_ratio_adj_BMI	SNEEP,GeneBased	HCG27	lncRNA	386	GTEx	C	T	Waist-hip ratio adj to BMI	Heart	False	False	Adiposity
rs1049281	0.973591432805191	ENSG00000204463	6	31236567	6:31236567	0.232778	1.40512e-12	3.067e-40	-0.0244	T	C	0.0018	657483	Waist-hip_ratio_adj_BMI	SNEEP,GeneBased	BAG6	protein_coding	584	GTEx	C	T	Waist-hip ratio adj to BMI	Artery	True	True	Adiposity
rs1049281	0.973591432805191	ENSG00000204525	6	31236567	6:31236567	-0.472776	5.71427e-12	3.067e-40	-0.0244	T	C	0.0018	657483	Waist-hip_ratio_adj_BMI	SNEEP,GeneBased	HLA-C	protein_coding	213	GTEx	C	T	Waist-hip ratio adj to BMI	Artery	False	True	Adiposity
rs1049281	0.973591432805191	ENSG00000272501	6	31236567	6:31236567	-0.197332	2.3496e-06	3.067e-40	-0.0244	T	C	0.0018	657483	Waist-hip_ratio_adj_BMI	SNEEP,GeneBased	XXbac-BPG299F13.17	lncRNA	584	GTEx	C	T	Waist-hip ratio adj to BMI	Artery	False	True	Adiposity
rs1049281	0.973591432805191	ENSG00000204525	6	31236567	6:31236567	-0.804838	2.01384e-26	3.067e-40	-0.0244	T	C	0.0018	657483	Waist-hip_ratio_adj_BMI	SNEEP,GeneBased	HLA-C	protein_coding	208	GTEx	C	T	Waist-hip ratio adj to BMI	Liver	False	True	Adiposity
rs1049281	0.973591432805191	ENSG00000204516	6	31236567	6:31236567	-0.183494	0.000148798	3.067e-40	-0.0244	T	C	0.0018	657483	Waist-hip_ratio_adj_BMI	SNEEP	MICB	protein_coding	581	GTEx	C	T	Waist-hip ratio adj to BMI	Adipose tissue	False	True	Adiposity
rs1049281	0.973591432805191	ENSG00000204516	6	31236567	6:31236567	-0.197905	6.80063e-05	3.067e-40	-0.0244	T	C	0.0018	657483	Waist-hip_ratio_adj_BMI	SNEEP	MICB	protein_coding	584	GTEx	C	T	Waist-hip ratio adj to BMI	Artery	False	True	Adiposity
rs1049281	0.973591432805191	ENSG00000204525	6	31236567	6:31236567	-0.787578	1.20693e-40	3.067e-40	-0.0244	T	C	0.0018	657483	Waist-hip_ratio_adj_BMI	SNEEP,GeneBased	HLA-C	protein_coding	387	GTEx	C	T	Waist-hip ratio adj to BMI	Artery	False	True	Adiposity
rs1049281	0.973591432805191	ENSG00000206344	6	31236567	6:31236567	0.296717	4.30705e-11	3.067e-40	-0.0244	T	C	0.0018	657483	Waist-hip_ratio_adj_BMI	SNEEP,GeneBased	HCG27	lncRNA	469	GTEx	C	T	Waist-hip ratio adj to BMI	Adipose tissue	False	False	Adiposity
rs1049281	0.973591432805191	ENSG00000206344	6	31236567	6:31236567	0.274188	4.31577e-07	3.067e-40	-0.0244	T	C	0.0018	657483	Waist-hip_ratio_adj_BMI	SNEEP,GeneBased	HCG27	lncRNA	213	GTEx	C	T	Waist-hip ratio adj to BMI	Artery	False	False	Adiposity
rs1049281	0.973591432805191	ENSG00000213760	6	31236567	6:31236567	0.205852	8.40225e-05	3.067e-40	-0.0244	T	C	0.0018	657483	Waist-hip_ratio_adj_BMI	GeneBased	ATP6V1G2	protein_coding	387	GTEx	C	T	Waist-hip ratio adj to BMI	Artery	True	False	Adiposity
rs1049281	0.973591432805191	ENSG00000234745	6	31236567	6:31236567	0.139809	1.15071e-08	3.067e-40	-0.0244	T	C	0.0018	657483	Waist-hip_ratio_adj_BMI	SNEEP,GeneBased	HLA-B	protein_coding	670	GTEx	C	T	Waist-hip ratio adj to BMI	Blood	False	True	Adiposity
rs1049281	0.973591432805191	ENSG00000234745	6	31236567	6:31236567	0.115946	8.27953e-08	3.067e-40	-0.0244	T	C	0.0018	657483	Waist-hip_ratio_adj_BMI	SNEEP,GeneBased	HLA-B	protein_coding	584	GTEx	C	T	Waist-hip ratio adj to BMI	Artery	False	True	Adiposity
rs1049281	0.973591432805191	ENSG00000137310	6	31236567	6:31236567	0.068004	0.000271454	3.067e-40	-0.0244	T	C	0.0018	657483	Waist-hip_ratio_adj_BMI	SNEEP,GeneBased	TCF19	protein_coding	670	GTEx	C	T	Waist-hip ratio adj to BMI	Blood	True	True	Adiposity
rs1049281	0.973591432805191	ENSG00000272501	6	31236567	6:31236567	-0.174563	7.45383e-05	3.067e-40	-0.0244	T	C	0.0018	657483	Waist-hip_ratio_adj_BMI	SNEEP,GeneBased	XXbac-BPG299F13.17	lncRNA	469	GTEx	C	T	Waist-hip ratio adj to BMI	Adipose tissue	False	True	Adiposity
rs1049281	0.973591432805191	ENSG00000204516	6	31236567	6:31236567	-0.29334	2.22671e-05	3.067e-40	-0.0244	T	C	0.0018	657483	Waist-hip_ratio_adj_BMI	SNEEP	MICB	protein_coding	213	GTEx	C	T	Waist-hip ratio adj to BMI	Artery	False	True	Adiposity
rs1049281	0.973591432805191	ENSG00000272501	6	31236567	6:31236567	-0.140591	1.08874e-10	3.067e-40	-0.0244	T	C	0.0018	657483	Waist-hip_ratio_adj_BMI	SNEEP,GeneBased	XXbac-BPG299F13.17	lncRNA	670	GTEx	C	T	Waist-hip ratio adj to BMI	Blood	False	True	Adiposity
rs1049281	0.973591432805191	ENSG00000204525	6	31236567	6:31236567	-0.238095	1.8152e-07	3.067e-40	-0.0244	T	C	0.0018	657483	Waist-hip_ratio_adj_BMI	SNEEP,GeneBased	HLA-C	protein_coding	469	GTEx	C	T	Waist-hip ratio adj to BMI	Adipose tissue	False	True	Adiposity
rs1049281	0.973591432805191	ENSG00000204516	6	31236567	6:31236567	-0.171603	0.000184301	3.067e-40	-0.0244	T	C	0.0018	657483	Waist-hip_ratio_adj_BMI	SNEEP	MICB	protein_coding	706	GTEx	C	T	Waist-hip ratio adj to BMI	Skeletal muscle	False	True	Adiposity
rs1049281	0.973591432805191	ENSG00000204525	6	31236567	6:31236567	-0.137837	0.000266193	3.067e-40	-0.0244	T	C	0.0018	657483	Waist-hip_ratio_adj_BMI	SNEEP,GeneBased	HLA-C	protein_coding	581	GTEx	C	T	Waist-hip ratio adj to BMI	Adipose tissue	False	True	Adiposity
rs1049281	0.973591432805191	ENSG00000204540	6	31236567	6:31236567	0.324793	4.13336e-06	3.067e-40	-0.0244	T	C	0.0018	657483	Waist-hip_ratio_adj_BMI	SNEEP	PSORS1C1	protein_coding	372	GTEx	C	T	Waist-hip ratio adj to BMI	Heart	False	True	Adiposity
rs1049281	0.973591432805191	ENSG00000204525	6	31236567	6:31236567	-0.577801	3.86852e-41	3.067e-40	-0.0244	T	C	0.0018	657483	Waist-hip_ratio_adj_BMI	SNEEP,GeneBased	HLA-C	protein_coding	386	GTEx	C	T	Waist-hip ratio adj to BMI	Heart	False	True	Adiposity
rs1049281	0.973591432805191	ENSG00000204525	6	31236567	6:31236567	-0.472525	1.34311e-16	3.067e-40	-0.0244	T	C	0.0018	657483	Waist-hip_ratio_adj_BMI	SNEEP,GeneBased	HLA-C	protein_coding	372	GTEx	C	T	Waist-hip ratio adj to BMI	Heart	False	True	Adiposity
rs1049281	0.973591432805191	ENSG00000234745	6	31236567	6:31236567	0.152936	0.000112302	3.067e-40	-0.0244	T	C	0.0018	657483	Waist-hip_ratio_adj_BMI	SNEEP,GeneBased	HLA-B	protein_coding	387	GTEx	C	T	Waist-hip ratio adj to BMI	Artery	False	True	Adiposity
rs1049281	0.973591432805191	ENSG00000234745	6	31236567	6:31236567	0.145713	1.56914e-07	3.067e-40	-0.0244	T	C	0.0018	657483	Waist-hip_ratio_adj_BMI	SNEEP,GeneBased	HLA-B	protein_coding	386	GTEx	C	T	Waist-hip ratio adj to BMI	Heart	False	True	Adiposity
rs1049281	0.973591432805191	ENSG00000206344	6	31236567	6:31236567	0.283132	9.15288e-12	3.067e-40	-0.0244	T	C	0.0018	657483	Waist-hip_ratio_adj_BMI	SNEEP,GeneBased	HCG27	lncRNA	386	GTEx	C	T	Waist-hip ratio adj to BMI	Heart	False	False	Adiposity
rs1049281	0.973591432805191	ENSG00000206344	6	31236567	6:31236567	0.149903	3.90922e-06	3.067e-40	-0.0244	T	C	0.0018	657483	Waist-hip_ratio_adj_BMI	SNEEP,GeneBased	HCG27	lncRNA	387	GTEx	C	T	Waist-hip ratio adj to BMI	Artery	False	False	Adiposity
rs1049281	0.973591432805191	ENSG00000204536	6	31236567	6:31236567	-0.197382	2.29808e-07	3.067e-40	-0.0244	T	C	0.0018	657483	Waist-hip_ratio_adj_BMI	SNEEP,GeneBased	CCHCR1	protein_coding	706	GTEx	C	T	Waist-hip ratio adj to BMI	Skeletal muscle	True	False	Adiposity
rs1049281	0.973591432805191	ENSG00000166278	6	31236567	6:31236567	-0.105228	0.000226231	3.067e-40	-0.0244	T	C	0.0018	657483	Waist-hip_ratio_adj_BMI	SNEEP	C2	protein_coding	670	GTEx	C	T	Waist-hip ratio adj to BMI	Blood	True	True	Adiposity
rs1049281	0.973591432805191	ENSG00000234745	6	31236567	6:31236567	0.160735	4.65011e-06	3.067e-40	-0.0244	T	C	0.0018	657483	Waist-hip_ratio_adj_BMI	SNEEP,GeneBased	HLA-B	protein_coding	469	GTEx	C	T	Waist-hip ratio adj to BMI	Adipose tissue	False	True	Adiposity
rs1049281	0.973591432805191	ENSG00000234745	6	31236567	6:31236567	0.145579	2.60093e-07	3.067e-40	-0.0244	T	C	0.0018	657483	Waist-hip_ratio_adj_BMI	SNEEP,GeneBased	HLA-B	protein_coding	706	GTEx	C	T	Waist-hip ratio adj to BMI	Skeletal muscle	False	True	Adiposity
rs1049281	0.973591432805191	ENSG00000206344	6	31236567	6:31236567	0.340592	6.67105e-12	3.067e-40	-0.0244	T	C	0.0018	657483	Waist-hip_ratio_adj_BMI	SNEEP,GeneBased	HCG27	lncRNA	372	GTEx	C	T	Waist-hip ratio adj to BMI	Heart	False	False	Adiposity
rs1049281	0.973591432805191	ENSG00000204525	6	31236567	6:31236567	-0.805546	1.02523e-09	3.067e-40	-0.0244	T	C	0.0018	657483	Waist-hip_ratio_adj_BMI	SNEEP,GeneBased	HLA-C	protein_coding	73	GTEx	C	T	Waist-hip ratio adj to BMI	Kidney cortex	False	True	Adiposity
rs1049281	0.973591432805191	ENSG00000234745	6	31236567	6:31236567	0.167957	5.24244e-05	3.067e-40	-0.0244	T	C	0.0018	657483	Waist-hip_ratio_adj_BMI	SNEEP,GeneBased	HLA-B	protein_coding	213	GTEx	C	T	Waist-hip ratio adj to BMI	Artery	False	True	Adiposity
rs1049281	0.973591432805191	ENSG00000204540	6	31236567	6:31236567	0.290823	8.05586e-09	3.067e-40	-0.0244	T	C	0.0018	657483	Waist-hip_ratio_adj_BMI	SNEEP	PSORS1C1	protein_coding	706	GTEx	C	T	Waist-hip ratio adj to BMI	Skeletal muscle	False	True	Adiposity
rs1049281	0.973591432805191	ENSG00000204540	6	31236567	6:31236567	0.392676	3.9421e-13	3.067e-40	-0.0244	T	C	0.0018	657483	Waist-hip_ratio_adj_BMI	SNEEP	PSORS1C1	protein_coding	584	GTEx	C	T	Waist-hip ratio adj to BMI	Artery	False	True	Adiposity
rs1049281	0.973591432805191	ENSG00000204516	6	31236567	6:31236567	-0.172233	4.47482e-05	3.067e-40	-0.0244	T	C	0.0018	657483	Waist-hip_ratio_adj_BMI	SNEEP	MICB	protein_coding	469	GTEx	C	T	Waist-hip ratio adj to BMI	Adipose tissue	False	True	Adiposity
rs1049281	0.973591432805191	ENSG00000204463	6	31236567	6:31236567	0.133744	0.000165137	3.067e-40	-0.0244	T	C	0.0018	657483	Waist-hip_ratio_adj_BMI	SNEEP,GeneBased	BAG6	protein_coding	387	GTEx	C	T	Waist-hip ratio adj to BMI	Artery	True	True	Adiposity
rs1049281	0.973591432805191	ENSG00000206344	6	31236567	6:31236567	0.314304	3.60496e-08	3.067e-40	-0.0244	T	C	0.0018	657483	Waist-hip_ratio_adj_BMI	SNEEP,GeneBased	HCG27	lncRNA	227	GTEx	C	T	Waist-hip ratio adj to BMI	Spleen	False	False	Adiposity
rs1049281	0.973591432805191	ENSG00000204351	6	31236567	6:31236567	0.163461	1.30759e-05	3.067e-40	-0.0244	T	C	0.0018	657483	Waist-hip_ratio_adj_BMI	GeneBased	SKIV2L	protein_coding	581	GTEx	C	T	Waist-hip ratio adj to BMI	Adipose tissue	True	False	Adiposity
rs1049281	0.973591432805191	ENSG00000206344	6	31236567	6:31236567	0.171397	2.46803e-20	3.067e-40	-0.0244	T	C	0.0018	657483	Waist-hip_ratio_adj_BMI	SNEEP,GeneBased	HCG27	lncRNA	670	GTEx	C	T	Waist-hip ratio adj to BMI	Blood	False	False	Adiposity
rs1049281	0.973591432805191	ENSG00000234745	6	31236567	6:31236567	0.199411	4.75733e-12	3.067e-40	-0.0244	T	C	0.0018	657483	Waist-hip_ratio_adj_BMI	SNEEP,GeneBased	HLA-B	protein_coding	581	GTEx	C	T	Waist-hip ratio adj to BMI	Adipose tissue	False	True	Adiposity
rs1049281	0.973591432805191	ENSG00000206344	6	31236567	6:31236567	0.284826	2.43381e-18	3.067e-40	-0.0244	T	C	0.0018	657483	Waist-hip_ratio_adj_BMI	SNEEP,GeneBased	HCG27	lncRNA	584	GTEx	C	T	Waist-hip ratio adj to BMI	Artery	False	False	Adiposity
rs1049281	0.973591432805191	ENSG00000204525	6	31236567	6:31236567	-0.20597	1.36455e-12	3.067e-40	-0.0244	T	C	0.0018	657483	Waist-hip_ratio_adj_BMI	SNEEP,GeneBased	HLA-C	protein_coding	670	GTEx	C	T	Waist-hip ratio adj to BMI	Blood	False	True	Adiposity
rs1049281	0.973591432805191	ENSG00000204536	6	31236567	6:31236567	-0.218451	1.95465e-11	3.067e-40	-0.0244	T	C	0.0018	657483	Waist-hip_ratio_adj_BMI	SNEEP,GeneBased	CCHCR1	protein_coding	584	GTEx	C	T	Waist-hip ratio adj to BMI	Artery	True	False	Adiposity
rs1049281	0.973591432805191	ENSG00000204525	6	31236567	6:31236567	-0.469777	6.26979e-53	3.067e-40	-0.0244	T	C	0.0018	657483	Waist-hip_ratio_adj_BMI	SNEEP,GeneBased	HLA-C	protein_coding	584	GTEx	C	T	Waist-hip ratio adj to BMI	Artery	False	True	Adiposity
rs1049281	0.973591432805191	ENSG00000206344	6	31236567	6:31236567	0.424117	4.04905e-09	3.067e-40	-0.0244	T	C	0.0018	657483	Waist-hip_ratio_adj_BMI	SNEEP,GeneBased	HCG27	lncRNA	208	GTEx	C	T	Waist-hip ratio adj to BMI	Liver	False	False	Adiposity
rs1049281	0.973591432805191	ENSG00000206344	6	31236567	6:31236567	0.406202	7.53217e-24	3.067e-40	-0.0244	T	C	0.0018	657483	Waist-hip_ratio_adj_BMI	SNEEP,GeneBased	HCG27	lncRNA	581	GTEx	C	T	Waist-hip ratio adj to BMI	Adipose tissue	False	False	Adiposity
rs1049281	0.973591432805191	ENSG00000204531	6	31236567	6:31236567	0.176431	1.04484e-08	3.067e-40	-0.0244	T	C	0.0018	657483	Waist-hip_ratio_adj_BMI	SNEEP,GeneBased	POU5F1	protein_coding	670	GTEx	C	T	Waist-hip ratio adj to BMI	Blood	True	False	Adiposity
rs1049281	0.973591432805191	ENSG00000204525	6	31236567	6:31236567	-0.455292	4.75069e-08	3.067e-40	-0.0244	T	C	0.0018	657483	Waist-hip_ratio_adj_BMI	SNEEP,GeneBased	HLA-C	protein_coding	227	GTEx	C	T	Waist-hip ratio adj to BMI	Spleen	False	True	Adiposity
rs1049281	0.973591432805191	ENSG00000272501	6	31236567	6:31236567	-0.222297	0.00012001	3.067e-40	-0.0244	T	C	0.0018	657483	Waist-hip_ratio_adj_BMI	SNEEP,GeneBased	XXbac-BPG299F13.17	lncRNA	372	GTEx	C	T	Waist-hip ratio adj to BMI	Heart	False	True	Adiposity
rs1049281	0.973591432805191	ENSG00000272501	6	31236567	6:31236567	-0.161615	0.000199472	3.067e-40	-0.0244	T	C	0.0018	657483	Waist-hip_ratio_adj_BMI	SNEEP,GeneBased	XXbac-BPG299F13.17	lncRNA	581	GTEx	C	T	Waist-hip ratio adj to BMI	Adipose tissue	False	True	Adiposity
rs1049281	0.973591432805191	ENSG00000234745	6	31236567	6:31236567	0.176983	8.11718e-06	3.067e-40	-0.0244	T	C	0.0018	657483	Waist-hip_ratio_adj_BMI	SNEEP,GeneBased	HLA-B	protein_coding	372	GTEx	C	T	Waist-hip ratio adj to BMI	Heart	False	True	Adiposity
rs1049281	0.973591432805191	ENSG00000204540	6	31236567	6:31236567	0.367193	1.81408e-07	3.067e-40	-0.0244	T	C	0.0018	657483	Waist-hip_ratio_adj_BMI	SNEEP	PSORS1C1	protein_coding	386	GTEx	C	T	Waist-hip ratio adj to BMI	Heart	False	True	Adiposity
rs1049281	0.973591432805191	ENSG00000204525	6	31236567	6:31236567	-0.778447	8.77181e-92	3.067e-40	-0.0244	T	C	0.0018	657483	Waist-hip_ratio_adj_BMI	SNEEP,GeneBased	HLA-C	protein_coding	706	GTEx	C	T	Waist-hip ratio adj to BMI	Skeletal muscle	False	True	Adiposity
rs1049281	0.973591432805191	ENSG00000204301	6	31236567	6:31236567	0.2701	2.54294e-07	3.067e-40	-0.0244	T	C	0.0018	657483	Waist-hip_ratio_adj_BMI	GeneBased	NOTCH4	protein_coding	670	GTEx	C	T	Waist-hip ratio adj to BMI	Blood	False	False	Adiposity
rs1049281	0.973591432805191	ENSG00000204540	6	31236567	6:31236567	0.275185	5.17619e-05	3.067e-40	-0.0244	T	C	0.0018	657483	Waist-hip_ratio_adj_BMI	SNEEP	PSORS1C1	protein_coding	387	GTEx	C	T	Waist-hip ratio adj to BMI	Artery	False	True	Adiposity
rs1049281	0.973591432805191	ENSG00000204540	6	31236567	6:31236567	0.367137	1.48048e-13	3.067e-40	-0.0244	T	C	0.0018	657483	Waist-hip_ratio_adj_BMI	SNEEP	PSORS1C1	protein_coding	469	GTEx	C	T	Waist-hip ratio adj to BMI	Adipose tissue	False	True	Adiposity
rs1049281	0.973591432805191	ENSG00000204536	6	31236567	6:31236567	-0.208976	7.52389e-09	3.067e-40	-0.0244	T	C	0.0018	657483	Waist-hip_ratio_adj_BMI	SNEEP,GeneBased	CCHCR1	protein_coding	581	GTEx	C	T	Waist-hip ratio adj to BMI	Adipose tissue	True	False	Adiposity
rs1049281	0.973591432805191	ENSG00000206344	6	31236567	6:31236567	0.269506	1.40353e-16	3.067e-40	-0.0244	T	C	0.0018	657483	Waist-hip_ratio_adj_BMI	SNEEP,GeneBased	HCG27	lncRNA	706	GTEx	C	T	Waist-hip ratio adj to BMI	Skeletal muscle	False	False	Adiposity
rs1049281	0.973591432805191	ENSG00000204540	6	31236567	6:31236567	0.361756	1.33263e-13	3.067e-40	-0.0244	T	C	0.0018	657483	Waist-hip_ratio_adj_BMI	SNEEP	PSORS1C1	protein_coding	581	GTEx	C	T	Waist-hip ratio adj to BMI	Adipose tissue	False	True	Adiposity
rs1049281	0.973591432805191	ENSG00000204516	6	31236567	6:31236567	-0.328575	8.92675e-08	3.067e-40	-0.0244	T	C	0.0018	657483	Waist-hip_ratio_adj_BMI	SNEEP	MICB	protein_coding	387	GTEx	C	T	Waist-hip ratio adj to BMI	Artery	False	True	Adiposity
rs1049281	0.973591432805191	ENSG00000204540	6	31236567	6:31236567	0.526494	5.92397e-08	3.067e-40	-0.0244	T	C	0.0018	657483	Waist-hip_ratio_adj_BMI	SNEEP	PSORS1C1	protein_coding	227	GTEx	C	T	Waist-hip ratio adj to BMI	Spleen	False	True	Adiposity
rs2524089	0.708897485422909	ENSG00000206344	6	31266522	6:31266522	0.293612	9.90354e-12	4.906e-43	0.024	T	G	0.0017	688028	Waist-hip_ratio_adj_BMI	SNEEP,GeneBased	HCG27	lncRNA	469	GTEx	T	G	Waist-hip ratio adj to BMI	Adipose tissue	False	False	Adiposity
rs2524089	0.708897485422909	ENSG00000204301	6	31266522	6:31266522	0.347844	6.04153e-12	4.906e-43	0.024	T	G	0.0017	688028	Waist-hip_ratio_adj_BMI	GeneBased	NOTCH4	protein_coding	670	GTEx	T	G	Waist-hip ratio adj to BMI	Blood	False	False	Adiposity
rs2524089	0.708897485422909	ENSG00000204525	6	31266522	6:31266522	-0.414504	1.72671e-19	4.906e-43	0.024	T	G	0.0017	688028	Waist-hip_ratio_adj_BMI	SNEEP,GeneBased	HLA-C	protein_coding	386	GTEx	T	G	Waist-hip ratio adj to BMI	Heart	False	True	Adiposity
rs2524089	0.708897485422909	ENSG00000204516	6	31266522	6:31266522	0.166235	3.63611e-08	4.906e-43	0.024	T	G	0.0017	688028	Waist-hip_ratio_adj_BMI	SNEEP	MICB	protein_coding	670	GTEx	T	G	Waist-hip ratio adj to BMI	Blood	False	True	Adiposity
rs2524089	0.708897485422909	ENSG00000213676	6	31266522	6:31266522	0.136069	3.18423e-08	4.906e-43	0.024	T	G	0.0017	688028	Waist-hip_ratio_adj_BMI	GeneBased	ATF6B	protein_coding	706	GTEx	T	G	Waist-hip ratio adj to BMI	Skeletal muscle	True	True	Adiposity
rs2524089	0.708897485422909	ENSG00000204351	6	31266522	6:31266522	0.195912	3.97268e-05	4.906e-43	0.024	T	G	0.0017	688028	Waist-hip_ratio_adj_BMI	GeneBased	SKIV2L	protein_coding	387	GTEx	T	G	Waist-hip ratio adj to BMI	Artery	True	False	Adiposity
rs2524089	0.708897485422909	ENSG00000204525	6	31266522	6:31266522	-0.518561	1.87305e-37	4.906e-43	0.024	T	G	0.0017	688028	Waist-hip_ratio_adj_BMI	SNEEP,GeneBased	HLA-C	protein_coding	706	GTEx	T	G	Waist-hip ratio adj to BMI	Skeletal muscle	False	True	Adiposity
rs2524089	0.708897485422909	ENSG00000204531	6	31266522	6:31266522	-0.284314	5.39267e-09	4.906e-43	0.024	T	G	0.0017	688028	Waist-hip_ratio_adj_BMI	SNEEP,GeneBased	POU5F1	protein_coding	584	GTEx	T	G	Waist-hip ratio adj to BMI	Artery	True	False	Adiposity
rs2524089	0.708897485422909	ENSG00000204531	6	31266522	6:31266522	-0.301077	5.33659e-07	4.906e-43	0.024	T	G	0.0017	688028	Waist-hip_ratio_adj_BMI	SNEEP,GeneBased	POU5F1	protein_coding	387	GTEx	T	G	Waist-hip ratio adj to BMI	Artery	True	False	Adiposity
rs2524089	0.708897485422909	ENSG00000204536	6	31266522	6:31266522	-0.146467	3.18351e-06	4.906e-43	0.024	T	G	0.0017	688028	Waist-hip_ratio_adj_BMI	SNEEP,GeneBased	CCHCR1	protein_coding	469	GTEx	T	G	Waist-hip ratio adj to BMI	Adipose tissue	True	False	Adiposity
rs2524089	0.708897485422909	ENSG00000204525	6	31266522	6:31266522	-0.693206	7.81666e-18	4.906e-43	0.024	T	G	0.0017	688028	Waist-hip_ratio_adj_BMI	SNEEP,GeneBased	HLA-C	protein_coding	208	GTEx	T	G	Waist-hip ratio adj to BMI	Liver	False	True	Adiposity
rs2524089	0.708897485422909	ENSG00000206344	6	31266522	6:31266522	0.143497	3.63771e-06	4.906e-43	0.024	T	G	0.0017	688028	Waist-hip_ratio_adj_BMI	SNEEP,GeneBased	HCG27	lncRNA	387	GTEx	T	G	Waist-hip ratio adj to BMI	Artery	False	False	Adiposity
rs2524089	0.708897485422909	ENSG00000204525	6	31266522	6:31266522	-0.322236	4.08701e-06	4.906e-43	0.024	T	G	0.0017	688028	Waist-hip_ratio_adj_BMI	SNEEP,GeneBased	HLA-C	protein_coding	213	GTEx	T	G	Waist-hip ratio adj to BMI	Artery	False	True	Adiposity
rs2524089	0.708897485422909	ENSG00000206344	6	31266522	6:31266522	0.228931	5.28716e-13	4.906e-43	0.024	T	G	0.0017	688028	Waist-hip_ratio_adj_BMI	SNEEP,GeneBased	HCG27	lncRNA	706	GTEx	T	G	Waist-hip ratio adj to BMI	Skeletal muscle	False	False	Adiposity
rs2524089	0.708897485422909	ENSG00000206344	6	31266522	6:31266522	0.297738	6.94033e-05	4.906e-43	0.024	T	G	0.0017	688028	Waist-hip_ratio_adj_BMI	SNEEP,GeneBased	HCG27	lncRNA	208	GTEx	T	G	Waist-hip ratio adj to BMI	Liver	False	False	Adiposity
rs2524089	0.708897485422909	ENSG00000206344	6	31266522	6:31266522	0.0972802	1.42583e-07	4.906e-43	0.024	T	G	0.0017	688028	Waist-hip_ratio_adj_BMI	SNEEP,GeneBased	HCG27	lncRNA	670	GTEx	T	G	Waist-hip ratio adj to BMI	Blood	False	False	Adiposity
rs2524089	0.708897485422909	ENSG00000204351	6	31266522	6:31266522	0.137636	0.000136847	4.906e-43	0.024	T	G	0.0017	688028	Waist-hip_ratio_adj_BMI	GeneBased	SKIV2L	protein_coding	581	GTEx	T	G	Waist-hip ratio adj to BMI	Adipose tissue	True	False	Adiposity
rs2524089	0.708897485422909	ENSG00000204536	6	31266522	6:31266522	-0.154644	1.51497e-06	4.906e-43	0.024	T	G	0.0017	688028	Waist-hip_ratio_adj_BMI	SNEEP,GeneBased	CCHCR1	protein_coding	584	GTEx	T	G	Waist-hip ratio adj to BMI	Artery	True	False	Adiposity
rs2524089	0.708897485422909	ENSG00000204525	6	31266522	6:31266522	-0.30757	7.40206e-22	4.906e-43	0.024	T	G	0.0017	688028	Waist-hip_ratio_adj_BMI	SNEEP,GeneBased	HLA-C	protein_coding	584	GTEx	T	G	Waist-hip ratio adj to BMI	Artery	False	True	Adiposity
rs2524089	0.708897485422909	ENSG00000204531	6	31266522	6:31266522	0.173154	7.82403e-09	4.906e-43	0.024	T	G	0.0017	688028	Waist-hip_ratio_adj_BMI	SNEEP,GeneBased	POU5F1	protein_coding	670	GTEx	T	G	Waist-hip ratio adj to BMI	Blood	True	False	Adiposity
rs2524089	0.708897485422909	ENSG00000272501	6	31266522	6:31266522	-0.171793	2.66835e-16	4.906e-43	0.024	T	G	0.0017	688028	Waist-hip_ratio_adj_BMI	SNEEP,GeneBased	XXbac-BPG299F13.17	lncRNA	670	GTEx	T	G	Waist-hip ratio adj to BMI	Blood	False	True	Adiposity
rs2524089	0.708897485422909	ENSG00000204525	6	31266522	6:31266522	-0.171959	1.94895e-06	4.906e-43	0.024	T	G	0.0017	688028	Waist-hip_ratio_adj_BMI	SNEEP,GeneBased	HLA-C	protein_coding	581	GTEx	T	G	Waist-hip ratio adj to BMI	Adipose tissue	False	True	Adiposity
rs2524089	0.708897485422909	ENSG00000204525	6	31266522	6:31266522	-0.395364	7.41092e-07	4.906e-43	0.024	T	G	0.0017	688028	Waist-hip_ratio_adj_BMI	SNEEP,GeneBased	HLA-C	protein_coding	227	GTEx	T	G	Waist-hip ratio adj to BMI	Spleen	False	True	Adiposity
rs2524089	0.708897485422909	ENSG00000272501	6	31266522	6:31266522	-0.213308	6.66577e-07	4.906e-43	0.024	T	G	0.0017	688028	Waist-hip_ratio_adj_BMI	SNEEP,GeneBased	XXbac-BPG299F13.17	lncRNA	386	GTEx	T	G	Waist-hip ratio adj to BMI	Heart	False	True	Adiposity
rs2524089	0.708897485422909	ENSG00000204516	6	31266522	6:31266522	-0.229075	0.00011101	4.906e-43	0.024	T	G	0.0017	688028	Waist-hip_ratio_adj_BMI	SNEEP	MICB	protein_coding	387	GTEx	T	G	Waist-hip ratio adj to BMI	Artery	False	True	Adiposity
rs2524089	0.708897485422909	ENSG00000204536	6	31266522	6:31266522	-0.204595	4.45753e-07	4.906e-43	0.024	T	G	0.0017	688028	Waist-hip_ratio_adj_BMI	SNEEP,GeneBased	CCHCR1	protein_coding	372	GTEx	T	G	Waist-hip ratio adj to BMI	Heart	True	False	Adiposity
rs2524089	0.708897485422909	ENSG00000204525	6	31266522	6:31266522	-0.215021	2.41031e-14	4.906e-43	0.024	T	G	0.0017	688028	Waist-hip_ratio_adj_BMI	SNEEP,GeneBased	HLA-C	protein_coding	670	GTEx	T	G	Waist-hip ratio adj to BMI	Blood	False	True	Adiposity
rs2524089	0.708897485422909	ENSG00000204536	6	31266522	6:31266522	-0.194406	4.01156e-06	4.906e-43	0.024	T	G	0.0017	688028	Waist-hip_ratio_adj_BMI	SNEEP,GeneBased	CCHCR1	protein_coding	387	GTEx	T	G	Waist-hip ratio adj to BMI	Artery	True	False	Adiposity
rs2524089	0.708897485422909	ENSG00000204351	6	31266522	6:31266522	0.172575	1.05933e-06	4.906e-43	0.024	T	G	0.0017	688028	Waist-hip_ratio_adj_BMI	GeneBased	SKIV2L	protein_coding	584	GTEx	T	G	Waist-hip ratio adj to BMI	Artery	True	False	Adiposity
rs2524089	0.708897485422909	ENSG00000204444	6	31266522	6:31266522	0.10956	3.99852e-05	4.906e-43	0.024	T	G	0.0017	688028	Waist-hip_ratio_adj_BMI	SNEEP,GeneBased	APOM	protein_coding	706	GTEx	T	G	Waist-hip ratio adj to BMI	Skeletal muscle	True	True	Adiposity
rs2524089	0.708897485422909	ENSG00000204525	6	31266522	6:31266522	-0.623887	4.90628e-26	4.906e-43	0.024	T	G	0.0017	688028	Waist-hip_ratio_adj_BMI	SNEEP,GeneBased	HLA-C	protein_coding	387	GTEx	T	G	Waist-hip ratio adj to BMI	Artery	False	True	Adiposity
rs2524089	0.708897485422909	ENSG00000204531	6	31266522	6:31266522	-0.194761	6.87485e-05	4.906e-43	0.024	T	G	0.0017	688028	Waist-hip_ratio_adj_BMI	SNEEP,GeneBased	POU5F1	protein_coding	581	GTEx	T	G	Waist-hip ratio adj to BMI	Adipose tissue	True	False	Adiposity
rs2524089	0.708897485422909	ENSG00000204525	6	31266522	6:31266522	-0.386682	3.09175e-13	4.906e-43	0.024	T	G	0.0017	688028	Waist-hip_ratio_adj_BMI	SNEEP,GeneBased	HLA-C	protein_coding	372	GTEx	T	G	Waist-hip ratio adj to BMI	Heart	False	True	Adiposity
rs2524089	0.708897485422909	ENSG00000204463	6	31266522	6:31266522	0.207876	1.14624e-10	4.906e-43	0.024	T	G	0.0017	688028	Waist-hip_ratio_adj_BMI	SNEEP,GeneBased	BAG6	protein_coding	584	GTEx	T	G	Waist-hip ratio adj to BMI	Artery	True	True	Adiposity
rs2524089	0.708897485422909	ENSG00000234745	6	31266522	6:31266522	-0.106559	8.7816e-06	4.906e-43	0.024	T	G	0.0017	688028	Waist-hip_ratio_adj_BMI	SNEEP,GeneBased	HLA-B	protein_coding	670	GTEx	T	G	Waist-hip ratio adj to BMI	Blood	False	True	Adiposity
rs2524089	0.708897485422909	ENSG00000206344	6	31266522	6:31266522	0.307392	7.11238e-15	4.906e-43	0.024	T	G	0.0017	688028	Waist-hip_ratio_adj_BMI	SNEEP,GeneBased	HCG27	lncRNA	581	GTEx	T	G	Waist-hip ratio adj to BMI	Adipose tissue	False	False	Adiposity
rs2524089	0.708897485422909	ENSG00000204536	6	31266522	6:31266522	-0.240667	2.90587e-12	4.906e-43	0.024	T	G	0.0017	688028	Waist-hip_ratio_adj_BMI	SNEEP,GeneBased	CCHCR1	protein_coding	581	GTEx	T	G	Waist-hip ratio adj to BMI	Adipose tissue	True	False	Adiposity
rs2524089	0.708897485422909	ENSG00000204525	6	31266522	6:31266522	-0.246076	1.77614e-08	4.906e-43	0.024	T	G	0.0017	688028	Waist-hip_ratio_adj_BMI	SNEEP,GeneBased	HLA-C	protein_coding	469	GTEx	T	G	Waist-hip ratio adj to BMI	Adipose tissue	False	True	Adiposity
rs2524089	0.708897485422909	ENSG00000206344	6	31266522	6:31266522	0.173958	3.67343e-05	4.906e-43	0.024	T	G	0.0017	688028	Waist-hip_ratio_adj_BMI	SNEEP,GeneBased	HCG27	lncRNA	386	GTEx	T	G	Waist-hip ratio adj to BMI	Heart	False	False	Adiposity
rs2524089	0.708897485422909	ENSG00000204536	6	31266522	6:31266522	-0.294513	8.35947e-06	4.906e-43	0.024	T	G	0.0017	688028	Waist-hip_ratio_adj_BMI	SNEEP,GeneBased	CCHCR1	protein_coding	208	GTEx	T	G	Waist-hip ratio adj to BMI	Liver	True	False	Adiposity
rs2524089	0.708897485422909	ENSG00000137310	6	31266522	6:31266522	0.167486	5.39937e-05	4.906e-43	0.024	T	G	0.0017	688028	Waist-hip_ratio_adj_BMI	SNEEP,GeneBased	TCF19	protein_coding	227	GTEx	T	G	Waist-hip ratio adj to BMI	Spleen	True	True	Adiposity
rs2524089	0.708897485422909	ENSG00000206344	6	31266522	6:31266522	0.267545	5.97658e-09	4.906e-43	0.024	T	G	0.0017	688028	Waist-hip_ratio_adj_BMI	SNEEP,GeneBased	HCG27	lncRNA	372	GTEx	T	G	Waist-hip ratio adj to BMI	Heart	False	False	Adiposity
rs2524089	0.708897485422909	ENSG00000206344	6	31266522	6:31266522	0.276847	1.90897e-07	4.906e-43	0.024	T	G	0.0017	688028	Waist-hip_ratio_adj_BMI	SNEEP,GeneBased	HCG27	lncRNA	213	GTEx	T	G	Waist-hip ratio adj to BMI	Artery	False	False	Adiposity
rs2524089	0.708897485422909	ENSG00000137310	6	31266522	6:31266522	0.122547	8.30135e-05	4.906e-43	0.024	T	G	0.0017	688028	Waist-hip_ratio_adj_BMI	SNEEP,GeneBased	TCF19	protein_coding	706	GTEx	T	G	Waist-hip ratio adj to BMI	Skeletal muscle	True	True	Adiposity
rs2524089	0.708897485422909	ENSG00000206344	6	31266522	6:31266522	0.296873	7.44779e-21	4.906e-43	0.024	T	G	0.0017	688028	Waist-hip_ratio_adj_BMI	SNEEP,GeneBased	HCG27	lncRNA	584	GTEx	T	G	Waist-hip ratio adj to BMI	Artery	False	False	Adiposity
rs1049281	0.983013130979503	ENSG00000204516	6	31236567	6:31236567	-0.171603	0.000184301	3.067e-40	-0.0244	T	C	0.0018	657483	Waist-hip_ratio_adj_BMI	SNEEP	MICB	protein_coding	706	GTEx	C	T	Waist-hip ratio adj to BMI	Skeletal muscle	False	True	Adiposity
rs1049281	0.983013130979503	ENSG00000204525	6	31236567	6:31236567	-0.455292	4.75069e-08	3.067e-40	-0.0244	T	C	0.0018	657483	Waist-hip_ratio_adj_BMI	SNEEP,GeneBased	HLA-C	protein_coding	227	GTEx	C	T	Waist-hip ratio adj to BMI	Spleen	False	True	Adiposity
rs1049281	0.983013130979503	ENSG00000234745	6	31236567	6:31236567	0.139809	1.15071e-08	3.067e-40	-0.0244	T	C	0.0018	657483	Waist-hip_ratio_adj_BMI	SNEEP,GeneBased	HLA-B	protein_coding	670	GTEx	C	T	Waist-hip ratio adj to BMI	Blood	False	True	Adiposity
rs1049281	0.983013130979503	ENSG00000206344	6	31236567	6:31236567	0.269506	1.40353e-16	3.067e-40	-0.0244	T	C	0.0018	657483	Waist-hip_ratio_adj_BMI	SNEEP,GeneBased	HCG27	lncRNA	706	GTEx	C	T	Waist-hip ratio adj to BMI	Skeletal muscle	False	False	Adiposity
rs1049281	0.983013130979503	ENSG00000234745	6	31236567	6:31236567	0.199411	4.75733e-12	3.067e-40	-0.0244	T	C	0.0018	657483	Waist-hip_ratio_adj_BMI	SNEEP,GeneBased	HLA-B	protein_coding	581	GTEx	C	T	Waist-hip ratio adj to BMI	Adipose tissue	False	True	Adiposity
rs1049281	0.983013130979503	ENSG00000206344	6	31236567	6:31236567	0.171397	2.46803e-20	3.067e-40	-0.0244	T	C	0.0018	657483	Waist-hip_ratio_adj_BMI	SNEEP,GeneBased	HCG27	lncRNA	670	GTEx	C	T	Waist-hip ratio adj to BMI	Blood	False	False	Adiposity
rs1049281	0.983013130979503	ENSG00000204531	6	31236567	6:31236567	0.176431	1.04484e-08	3.067e-40	-0.0244	T	C	0.0018	657483	Waist-hip_ratio_adj_BMI	SNEEP,GeneBased	POU5F1	protein_coding	670	GTEx	C	T	Waist-hip ratio adj to BMI	Blood	True	False	Adiposity
rs1049281	0.983013130979503	ENSG00000234745	6	31236567	6:31236567	0.160735	4.65011e-06	3.067e-40	-0.0244	T	C	0.0018	657483	Waist-hip_ratio_adj_BMI	SNEEP,GeneBased	HLA-B	protein_coding	469	GTEx	C	T	Waist-hip ratio adj to BMI	Adipose tissue	False	True	Adiposity
rs1049281	0.983013130979503	ENSG00000204525	6	31236567	6:31236567	-0.804838	2.01384e-26	3.067e-40	-0.0244	T	C	0.0018	657483	Waist-hip_ratio_adj_BMI	SNEEP,GeneBased	HLA-C	protein_coding	208	GTEx	C	T	Waist-hip ratio adj to BMI	Liver	False	True	Adiposity
rs1049281	0.983013130979503	ENSG00000204540	6	31236567	6:31236567	0.324793	4.13336e-06	3.067e-40	-0.0244	T	C	0.0018	657483	Waist-hip_ratio_adj_BMI	SNEEP	PSORS1C1	protein_coding	372	GTEx	C	T	Waist-hip ratio adj to BMI	Heart	False	True	Adiposity
rs1049281	0.983013130979503	ENSG00000204516	6	31236567	6:31236567	-0.197905	6.80063e-05	3.067e-40	-0.0244	T	C	0.0018	657483	Waist-hip_ratio_adj_BMI	SNEEP	MICB	protein_coding	584	GTEx	C	T	Waist-hip ratio adj to BMI	Artery	False	True	Adiposity
rs1049281	0.983013130979503	ENSG00000204536	6	31236567	6:31236567	-0.197382	2.29808e-07	3.067e-40	-0.0244	T	C	0.0018	657483	Waist-hip_ratio_adj_BMI	SNEEP,GeneBased	CCHCR1	protein_coding	706	GTEx	C	T	Waist-hip ratio adj to BMI	Skeletal muscle	True	False	Adiposity
rs1049281	0.983013130979503	ENSG00000206344	6	31236567	6:31236567	0.340592	6.67105e-12	3.067e-40	-0.0244	T	C	0.0018	657483	Waist-hip_ratio_adj_BMI	SNEEP,GeneBased	HCG27	lncRNA	372	GTEx	C	T	Waist-hip ratio adj to BMI	Heart	False	False	Adiposity
rs1049281	0.983013130979503	ENSG00000234745	6	31236567	6:31236567	0.145579	2.60093e-07	3.067e-40	-0.0244	T	C	0.0018	657483	Waist-hip_ratio_adj_BMI	SNEEP,GeneBased	HLA-B	protein_coding	706	GTEx	C	T	Waist-hip ratio adj to BMI	Skeletal muscle	False	True	Adiposity
rs1049281	0.983013130979503	ENSG00000204525	6	31236567	6:31236567	-0.238095	1.8152e-07	3.067e-40	-0.0244	T	C	0.0018	657483	Waist-hip_ratio_adj_BMI	SNEEP,GeneBased	HLA-C	protein_coding	469	GTEx	C	T	Waist-hip ratio adj to BMI	Adipose tissue	False	True	Adiposity
rs1049281	0.983013130979503	ENSG00000204525	6	31236567	6:31236567	-0.469777	6.26979e-53	3.067e-40	-0.0244	T	C	0.0018	657483	Waist-hip_ratio_adj_BMI	SNEEP,GeneBased	HLA-C	protein_coding	584	GTEx	C	T	Waist-hip ratio adj to BMI	Artery	False	True	Adiposity
rs1049281	0.983013130979503	ENSG00000204536	6	31236567	6:31236567	-0.208976	7.52389e-09	3.067e-40	-0.0244	T	C	0.0018	657483	Waist-hip_ratio_adj_BMI	SNEEP,GeneBased	CCHCR1	protein_coding	581	GTEx	C	T	Waist-hip ratio adj to BMI	Adipose tissue	True	False	Adiposity
rs1049281	0.983013130979503	ENSG00000234745	6	31236567	6:31236567	0.167957	5.24244e-05	3.067e-40	-0.0244	T	C	0.0018	657483	Waist-hip_ratio_adj_BMI	SNEEP,GeneBased	HLA-B	protein_coding	213	GTEx	C	T	Waist-hip ratio adj to BMI	Artery	False	True	Adiposity
rs1049281	0.983013130979503	ENSG00000204536	6	31236567	6:31236567	-0.218451	1.95465e-11	3.067e-40	-0.0244	T	C	0.0018	657483	Waist-hip_ratio_adj_BMI	SNEEP,GeneBased	CCHCR1	protein_coding	584	GTEx	C	T	Waist-hip ratio adj to BMI	Artery	True	False	Adiposity
rs1049281	0.983013130979503	ENSG00000204301	6	31236567	6:31236567	0.2701	2.54294e-07	3.067e-40	-0.0244	T	C	0.0018	657483	Waist-hip_ratio_adj_BMI	GeneBased	NOTCH4	protein_coding	670	GTEx	C	T	Waist-hip ratio adj to BMI	Blood	False	False	Adiposity
rs1049281	0.983013130979503	ENSG00000234745	6	31236567	6:31236567	0.152936	0.000112302	3.067e-40	-0.0244	T	C	0.0018	657483	Waist-hip_ratio_adj_BMI	SNEEP,GeneBased	HLA-B	protein_coding	387	GTEx	C	T	Waist-hip ratio adj to BMI	Artery	False	True	Adiposity
rs1049281	0.983013130979503	ENSG00000204525	6	31236567	6:31236567	-0.805546	1.02523e-09	3.067e-40	-0.0244	T	C	0.0018	657483	Waist-hip_ratio_adj_BMI	SNEEP,GeneBased	HLA-C	protein_coding	73	GTEx	C	T	Waist-hip ratio adj to BMI	Kidney cortex	False	True	Adiposity
rs1049281	0.983013130979503	ENSG00000234745	6	31236567	6:31236567	0.145713	1.56914e-07	3.067e-40	-0.0244	T	C	0.0018	657483	Waist-hip_ratio_adj_BMI	SNEEP,GeneBased	HLA-B	protein_coding	386	GTEx	C	T	Waist-hip ratio adj to BMI	Heart	False	True	Adiposity
rs1049281	0.983013130979503	ENSG00000204540	6	31236567	6:31236567	0.361756	1.33263e-13	3.067e-40	-0.0244	T	C	0.0018	657483	Waist-hip_ratio_adj_BMI	SNEEP	PSORS1C1	protein_coding	581	GTEx	C	T	Waist-hip ratio adj to BMI	Adipose tissue	False	True	Adiposity
rs1049281	0.983013130979503	ENSG00000204540	6	31236567	6:31236567	0.367193	1.81408e-07	3.067e-40	-0.0244	T	C	0.0018	657483	Waist-hip_ratio_adj_BMI	SNEEP	PSORS1C1	protein_coding	386	GTEx	C	T	Waist-hip ratio adj to BMI	Heart	False	True	Adiposity
rs1049281	0.983013130979503	ENSG00000206344	6	31236567	6:31236567	0.406202	7.53217e-24	3.067e-40	-0.0244	T	C	0.0018	657483	Waist-hip_ratio_adj_BMI	SNEEP,GeneBased	HCG27	lncRNA	581	GTEx	C	T	Waist-hip ratio adj to BMI	Adipose tissue	False	False	Adiposity
rs1049281	0.983013130979503	ENSG00000206344	6	31236567	6:31236567	0.314304	3.60496e-08	3.067e-40	-0.0244	T	C	0.0018	657483	Waist-hip_ratio_adj_BMI	SNEEP,GeneBased	HCG27	lncRNA	227	GTEx	C	T	Waist-hip ratio adj to BMI	Spleen	False	False	Adiposity
rs1049281	0.983013130979503	ENSG00000137310	6	31236567	6:31236567	0.068004	0.000271454	3.067e-40	-0.0244	T	C	0.0018	657483	Waist-hip_ratio_adj_BMI	SNEEP,GeneBased	TCF19	protein_coding	670	GTEx	C	T	Waist-hip ratio adj to BMI	Blood	True	True	Adiposity
rs1049281	0.983013130979503	ENSG00000204540	6	31236567	6:31236567	0.526494	5.92397e-08	3.067e-40	-0.0244	T	C	0.0018	657483	Waist-hip_ratio_adj_BMI	SNEEP	PSORS1C1	protein_coding	227	GTEx	C	T	Waist-hip ratio adj to BMI	Spleen	False	True	Adiposity
rs1049281	0.983013130979503	ENSG00000206344	6	31236567	6:31236567	0.284826	2.43381e-18	3.067e-40	-0.0244	T	C	0.0018	657483	Waist-hip_ratio_adj_BMI	SNEEP,GeneBased	HCG27	lncRNA	584	GTEx	C	T	Waist-hip ratio adj to BMI	Artery	False	False	Adiposity
rs1049281	0.983013130979503	ENSG00000234745	6	31236567	6:31236567	0.115946	8.27953e-08	3.067e-40	-0.0244	T	C	0.0018	657483	Waist-hip_ratio_adj_BMI	SNEEP,GeneBased	HLA-B	protein_coding	584	GTEx	C	T	Waist-hip ratio adj to BMI	Artery	False	True	Adiposity
rs1049281	0.983013130979503	ENSG00000204525	6	31236567	6:31236567	-0.577801	3.86852e-41	3.067e-40	-0.0244	T	C	0.0018	657483	Waist-hip_ratio_adj_BMI	SNEEP,GeneBased	HLA-C	protein_coding	386	GTEx	C	T	Waist-hip ratio adj to BMI	Heart	False	True	Adiposity
rs1049281	0.983013130979503	ENSG00000204525	6	31236567	6:31236567	-0.778447	8.77181e-92	3.067e-40	-0.0244	T	C	0.0018	657483	Waist-hip_ratio_adj_BMI	SNEEP,GeneBased	HLA-C	protein_coding	706	GTEx	C	T	Waist-hip ratio adj to BMI	Skeletal muscle	False	True	Adiposity
rs1049281	0.983013130979503	ENSG00000204525	6	31236567	6:31236567	-0.137837	0.000266193	3.067e-40	-0.0244	T	C	0.0018	657483	Waist-hip_ratio_adj_BMI	SNEEP,GeneBased	HLA-C	protein_coding	581	GTEx	C	T	Waist-hip ratio adj to BMI	Adipose tissue	False	True	Adiposity
rs1049281	0.983013130979503	ENSG00000272501	6	31236567	6:31236567	-0.161615	0.000199472	3.067e-40	-0.0244	T	C	0.0018	657483	Waist-hip_ratio_adj_BMI	SNEEP,GeneBased	XXbac-BPG299F13.17	lncRNA	581	GTEx	C	T	Waist-hip ratio adj to BMI	Adipose tissue	False	True	Adiposity
rs1049281	0.983013130979503	ENSG00000204540	6	31236567	6:31236567	0.367137	1.48048e-13	3.067e-40	-0.0244	T	C	0.0018	657483	Waist-hip_ratio_adj_BMI	SNEEP	PSORS1C1	protein_coding	469	GTEx	C	T	Waist-hip ratio adj to BMI	Adipose tissue	False	True	Adiposity
rs1049281	0.983013130979503	ENSG00000204525	6	31236567	6:31236567	-0.472525	1.34311e-16	3.067e-40	-0.0244	T	C	0.0018	657483	Waist-hip_ratio_adj_BMI	SNEEP,GeneBased	HLA-C	protein_coding	372	GTEx	C	T	Waist-hip ratio adj to BMI	Heart	False	True	Adiposity
rs1049281	0.983013130979503	ENSG00000272501	6	31236567	6:31236567	-0.140591	1.08874e-10	3.067e-40	-0.0244	T	C	0.0018	657483	Waist-hip_ratio_adj_BMI	SNEEP,GeneBased	XXbac-BPG299F13.17	lncRNA	670	GTEx	C	T	Waist-hip ratio adj to BMI	Blood	False	True	Adiposity
rs1049281	0.983013130979503	ENSG00000204525	6	31236567	6:31236567	-0.787578	1.20693e-40	3.067e-40	-0.0244	T	C	0.0018	657483	Waist-hip_ratio_adj_BMI	SNEEP,GeneBased	HLA-C	protein_coding	387	GTEx	C	T	Waist-hip ratio adj to BMI	Artery	False	True	Adiposity
rs1049281	0.983013130979503	ENSG00000204516	6	31236567	6:31236567	-0.29334	2.22671e-05	3.067e-40	-0.0244	T	C	0.0018	657483	Waist-hip_ratio_adj_BMI	SNEEP	MICB	protein_coding	213	GTEx	C	T	Waist-hip ratio adj to BMI	Artery	False	True	Adiposity
rs1049281	0.983013130979503	ENSG00000272501	6	31236567	6:31236567	-0.222297	0.00012001	3.067e-40	-0.0244	T	C	0.0018	657483	Waist-hip_ratio_adj_BMI	SNEEP,GeneBased	XXbac-BPG299F13.17	lncRNA	372	GTEx	C	T	Waist-hip ratio adj to BMI	Heart	False	True	Adiposity
rs1049281	0.983013130979503	ENSG00000204463	6	31236567	6:31236567	0.232778	1.40512e-12	3.067e-40	-0.0244	T	C	0.0018	657483	Waist-hip_ratio_adj_BMI	SNEEP,GeneBased	BAG6	protein_coding	584	GTEx	C	T	Waist-hip ratio adj to BMI	Artery	True	True	Adiposity
rs1049281	0.983013130979503	ENSG00000204463	6	31236567	6:31236567	0.133744	0.000165137	3.067e-40	-0.0244	T	C	0.0018	657483	Waist-hip_ratio_adj_BMI	SNEEP,GeneBased	BAG6	protein_coding	387	GTEx	C	T	Waist-hip ratio adj to BMI	Artery	True	True	Adiposity
rs1049281	0.983013130979503	ENSG00000272501	6	31236567	6:31236567	-0.174563	7.45383e-05	3.067e-40	-0.0244	T	C	0.0018	657483	Waist-hip_ratio_adj_BMI	SNEEP,GeneBased	XXbac-BPG299F13.17	lncRNA	469	GTEx	C	T	Waist-hip ratio adj to BMI	Adipose tissue	False	True	Adiposity
rs1049281	0.983013130979503	ENSG00000204540	6	31236567	6:31236567	0.392676	3.9421e-13	3.067e-40	-0.0244	T	C	0.0018	657483	Waist-hip_ratio_adj_BMI	SNEEP	PSORS1C1	protein_coding	584	GTEx	C	T	Waist-hip ratio adj to BMI	Artery	False	True	Adiposity
rs1049281	0.983013130979503	ENSG00000204540	6	31236567	6:31236567	0.290823	8.05586e-09	3.067e-40	-0.0244	T	C	0.0018	657483	Waist-hip_ratio_adj_BMI	SNEEP	PSORS1C1	protein_coding	706	GTEx	C	T	Waist-hip ratio adj to BMI	Skeletal muscle	False	True	Adiposity
rs1049281	0.983013130979503	ENSG00000234745	6	31236567	6:31236567	0.176983	8.11718e-06	3.067e-40	-0.0244	T	C	0.0018	657483	Waist-hip_ratio_adj_BMI	SNEEP,GeneBased	HLA-B	protein_coding	372	GTEx	C	T	Waist-hip ratio adj to BMI	Heart	False	True	Adiposity
rs1049281	0.983013130979503	ENSG00000206344	6	31236567	6:31236567	0.424117	4.04905e-09	3.067e-40	-0.0244	T	C	0.0018	657483	Waist-hip_ratio_adj_BMI	SNEEP,GeneBased	HCG27	lncRNA	208	GTEx	C	T	Waist-hip ratio adj to BMI	Liver	False	False	Adiposity
rs1049281	0.983013130979503	ENSG00000204516	6	31236567	6:31236567	-0.183494	0.000148798	3.067e-40	-0.0244	T	C	0.0018	657483	Waist-hip_ratio_adj_BMI	SNEEP	MICB	protein_coding	581	GTEx	C	T	Waist-hip ratio adj to BMI	Adipose tissue	False	True	Adiposity
rs1049281	0.983013130979503	ENSG00000206344	6	31236567	6:31236567	0.274188	4.31577e-07	3.067e-40	-0.0244	T	C	0.0018	657483	Waist-hip_ratio_adj_BMI	SNEEP,GeneBased	HCG27	lncRNA	213	GTEx	C	T	Waist-hip ratio adj to BMI	Artery	False	False	Adiposity
rs1049281	0.983013130979503	ENSG00000272501	6	31236567	6:31236567	-0.197332	2.3496e-06	3.067e-40	-0.0244	T	C	0.0018	657483	Waist-hip_ratio_adj_BMI	SNEEP,GeneBased	XXbac-BPG299F13.17	lncRNA	584	GTEx	C	T	Waist-hip ratio adj to BMI	Artery	False	True	Adiposity
rs1049281	0.983013130979503	ENSG00000166278	6	31236567	6:31236567	-0.105228	0.000226231	3.067e-40	-0.0244	T	C	0.0018	657483	Waist-hip_ratio_adj_BMI	SNEEP	C2	protein_coding	670	GTEx	C	T	Waist-hip ratio adj to BMI	Blood	True	True	Adiposity
rs1049281	0.983013130979503	ENSG00000204351	6	31236567	6:31236567	0.163461	1.30759e-05	3.067e-40	-0.0244	T	C	0.0018	657483	Waist-hip_ratio_adj_BMI	GeneBased	SKIV2L	protein_coding	581	GTEx	C	T	Waist-hip ratio adj to BMI	Adipose tissue	True	False	Adiposity
rs1049281	0.983013130979503	ENSG00000204525	6	31236567	6:31236567	-0.20597	1.36455e-12	3.067e-40	-0.0244	T	C	0.0018	657483	Waist-hip_ratio_adj_BMI	SNEEP,GeneBased	HLA-C	protein_coding	670	GTEx	C	T	Waist-hip ratio adj to BMI	Blood	False	True	Adiposity
rs1049281	0.983013130979503	ENSG00000206344	6	31236567	6:31236567	0.296717	4.30705e-11	3.067e-40	-0.0244	T	C	0.0018	657483	Waist-hip_ratio_adj_BMI	SNEEP,GeneBased	HCG27	lncRNA	469	GTEx	C	T	Waist-hip ratio adj to BMI	Adipose tissue	False	False	Adiposity
rs1049281	0.983013130979503	ENSG00000204516	6	31236567	6:31236567	-0.172233	4.47482e-05	3.067e-40	-0.0244	T	C	0.0018	657483	Waist-hip_ratio_adj_BMI	SNEEP	MICB	protein_coding	469	GTEx	C	T	Waist-hip ratio adj to BMI	Adipose tissue	False	True	Adiposity
rs1049281	0.983013130979503	ENSG00000204525	6	31236567	6:31236567	-0.472776	5.71427e-12	3.067e-40	-0.0244	T	C	0.0018	657483	Waist-hip_ratio_adj_BMI	SNEEP,GeneBased	HLA-C	protein_coding	213	GTEx	C	T	Waist-hip ratio adj to BMI	Artery	False	True	Adiposity
rs1049281	0.983013130979503	ENSG00000206344	6	31236567	6:31236567	0.283132	9.15288e-12	3.067e-40	-0.0244	T	C	0.0018	657483	Waist-hip_ratio_adj_BMI	SNEEP,GeneBased	HCG27	lncRNA	386	GTEx	C	T	Waist-hip ratio adj to BMI	Heart	False	False	Adiposity
rs1049281	0.983013130979503	ENSG00000213760	6	31236567	6:31236567	0.205852	8.40225e-05	3.067e-40	-0.0244	T	C	0.0018	657483	Waist-hip_ratio_adj_BMI	GeneBased	ATP6V1G2	protein_coding	387	GTEx	C	T	Waist-hip ratio adj to BMI	Artery	True	False	Adiposity
rs1049281	0.983013130979503	ENSG00000206344	6	31236567	6:31236567	0.149903	3.90922e-06	3.067e-40	-0.0244	T	C	0.0018	657483	Waist-hip_ratio_adj_BMI	SNEEP,GeneBased	HCG27	lncRNA	387	GTEx	C	T	Waist-hip ratio adj to BMI	Artery	False	False	Adiposity
rs1049281	0.983013130979503	ENSG00000204540	6	31236567	6:31236567	0.275185	5.17619e-05	3.067e-40	-0.0244	T	C	0.0018	657483	Waist-hip_ratio_adj_BMI	SNEEP	PSORS1C1	protein_coding	387	GTEx	C	T	Waist-hip ratio adj to BMI	Artery	False	True	Adiposity
rs1049281	0.983013130979503	ENSG00000204516	6	31236567	6:31236567	-0.328575	8.92675e-08	3.067e-40	-0.0244	T	C	0.0018	657483	Waist-hip_ratio_adj_BMI	SNEEP	MICB	protein_coding	387	GTEx	C	T	Waist-hip ratio adj to BMI	Artery	False	True	Adiposity
rs2075799	0.733502071707326	ENSG00000204344	6	31778529	6:31778529	-0.255557	2.73276e-05	5.94e-13	0.0241	T	C	0.0033	693091	Waist-hip_ratio_adj_BMI	GeneBased	STK19	protein_coding	706	GTEx	T	C	Waist-hip ratio adj to BMI	Skeletal muscle	True	False	Adiposity
rs2075799	0.733502071707326	ENSG00000204344	6	31778529	6:31778529	-0.241812	0.000133753	5.94e-13	0.0241	T	C	0.0033	693091	Waist-hip_ratio_adj_BMI	GeneBased	STK19	protein_coding	581	GTEx	T	C	Waist-hip ratio adj to BMI	Adipose tissue	True	False	Adiposity
rs2075799	0.733502071707326	ENSG00000234745	6	31778529	6:31778529	0.457562	9.26486e-05	5.94e-13	0.0241	T	C	0.0033	693091	Waist-hip_ratio_adj_BMI	SNEEP,GeneBased	HLA-B	protein_coding	227	GTEx	T	C	Waist-hip ratio adj to BMI	Spleen	False	True	Adiposity
rs2075799	0.733502071707326	ENSG00000204310	6	31778529	6:31778529	-0.164692	7.57991e-05	5.94e-13	0.0241	T	C	0.0033	693091	Waist-hip_ratio_adj_BMI	GeneBased	AGPAT1	protein_coding	706	GTEx	T	C	Waist-hip ratio adj to BMI	Skeletal muscle	True	False	Adiposity
rs2075799	0.733502071707326	ENSG00000204344	6	31778529	6:31778529	-0.204641	4.34275e-06	5.94e-13	0.0241	T	C	0.0033	693091	Waist-hip_ratio_adj_BMI	GeneBased	STK19	protein_coding	670	GTEx	T	C	Waist-hip ratio adj to BMI	Blood	True	False	Adiposity
rs2075799	0.733502071707326	ENSG00000204428	6	31778529	6:31778529	-0.316247	0.000137249	5.94e-13	0.0241	T	C	0.0033	693091	Waist-hip_ratio_adj_BMI	GeneBased	LY6G5C	protein_coding	581	GTEx	T	C	Waist-hip ratio adj to BMI	Adipose tissue	True	True	Adiposity
rs2075799	0.733502071707326	ENSG00000204540	6	31778529	6:31778529	0.373284	7.68489e-05	5.94e-13	0.0241	T	C	0.0033	693091	Waist-hip_ratio_adj_BMI	SNEEP	PSORS1C1	protein_coding	469	GTEx	T	C	Waist-hip ratio adj to BMI	Adipose tissue	False	True	Adiposity
rs2075799	0.733502071707326	ENSG00000204428	6	31778529	6:31778529	-0.387173	1.06843e-08	5.94e-13	0.0241	T	C	0.0033	693091	Waist-hip_ratio_adj_BMI	GeneBased	LY6G5C	protein_coding	670	GTEx	T	C	Waist-hip ratio adj to BMI	Blood	True	True	Adiposity
rs2075799	0.733502071707326	ENSG00000204428	6	31778529	6:31778529	-0.284691	0.000192862	5.94e-13	0.0241	T	C	0.0033	693091	Waist-hip_ratio_adj_BMI	GeneBased	LY6G5C	protein_coding	706	GTEx	T	C	Waist-hip ratio adj to BMI	Skeletal muscle	True	True	Adiposity
rs11899863	0.861952914263605	ENSG00000152518	2	43618819	2:43618819	-0.21635	0.000183949	1.233e-09	0.0177	T	C	0.0029	694560	Waist-hip_ratio_adj_BMI	SNEEP,GeneBased	ZFP36L2	protein_coding	581	GTEx	T	C	Waist-hip ratio adj to BMI	Adipose tissue	True	False	Adiposity
rs11899863	0.861952914263605	ENSG00000234936	2	43618819	2:43618819	0.456718	5.58807e-06	1.233e-09	0.0177	T	C	0.0029	694560	Waist-hip_ratio_adj_BMI	SNEEP	AC010883.5	lncRNA	227	GTEx	T	C	Waist-hip ratio adj to BMI	Spleen	False	True	Adiposity
rs11899863	0.861952914263605	ENSG00000234936	2	43618819	2:43618819	0.341407	3.99654e-06	1.233e-09	0.0177	T	C	0.0029	694560	Waist-hip_ratio_adj_BMI	SNEEP	AC010883.5	lncRNA	581	GTEx	T	C	Waist-hip ratio adj to BMI	Adipose tissue	False	True	Adiposity
rs11899863	0.861952914263605	ENSG00000234936	2	43618819	2:43618819	0.318291	6.79127e-05	1.233e-09	0.0177	T	C	0.0029	694560	Waist-hip_ratio_adj_BMI	SNEEP	AC010883.5	lncRNA	584	GTEx	T	C	Waist-hip ratio adj to BMI	Artery	False	True	Adiposity
rs11899863	0.861952914263605	ENSG00000234936	2	43618819	2:43618819	0.386046	1.11162e-05	1.233e-09	0.0177	T	C	0.0029	694560	Waist-hip_ratio_adj_BMI	SNEEP	AC010883.5	lncRNA	469	GTEx	T	C	Waist-hip ratio adj to BMI	Adipose tissue	False	True	Adiposity
rs11899863	0.861952914263605	ENSG00000234936	2	43618819	2:43618819	0.200636	2.71204e-05	1.233e-09	0.0177	T	C	0.0029	694560	Waist-hip_ratio_adj_BMI	SNEEP	AC010883.5	lncRNA	670	GTEx	T	C	Waist-hip ratio adj to BMI	Blood	False	True	Adiposity
rs9257566	0.99864143725294	ENSG00000235109	6	29144532	6:29144532	0.238476	1.31941e-06	3.785e-18	-0.0248	T	C	0.0029	484563	Waist-hip_ratio_adj_BMI	GeneBased	ZSCAN31	protein_coding	706	GTEx	T	C	Waist-hip ratio adj to BMI	Skeletal muscle	False	False	Adiposity
rs9257566	0.99864143725294	ENSG00000235109	6	29144532	6:29144532	0.199969	0.00051723	3.785e-18	-0.0248	T	C	0.0029	484563	Waist-hip_ratio_adj_BMI	GeneBased	ZSCAN31	protein_coding	581	GTEx	T	C	Waist-hip ratio adj to BMI	Adipose tissue	False	False	Adiposity
rs9257566	0.99864143725294	ENSG00000189298	6	29144532	6:29144532	0.168364	0.000505917	3.785e-18	-0.0248	T	C	0.0029	484563	Waist-hip_ratio_adj_BMI	GeneBased	ZKSCAN3	protein_coding	670	GTEx	T	C	Waist-hip ratio adj to BMI	Blood	False	False	Adiposity
rs9257566	0.99864143725294	ENSG00000214922	6	29144532	6:29144532	0.223067	0.000115248	3.785e-18	-0.0248	T	C	0.0029	484563	Waist-hip_ratio_adj_BMI	GeneBased	HLA-F-AS1	lncRNA	670	GTEx	T	C	Waist-hip ratio adj to BMI	Blood	False	True	Adiposity
rs12204413	0.921665253358234	ENSG00000236961	6	43711366	6:43711366	-0.219156	0.00011415	1.962e-12	-0.0245	A	C	0.0035	484563	Waist-hip_ratio_adj_BMI	GeneBased	RP1-261G23.5	lncRNA	581	GTEx	C	A	Waist-hip ratio adj to BMI	Adipose tissue	False	False	Adiposity
rs2715878	1	ENSG00000151694	2	9515534	2:9515534	0.111422	0.000105588	1.393e-08	-0.0106	T	G	0.0019	591982	Waist-hip_ratio_adj_BMI	GeneBased	ADAM17	protein_coding	584	GTEx	G	T	Waist-hip ratio adj to BMI	Artery	True	True	Adiposity
rs2715878	1	ENSG00000151694	2	9515534	2:9515534	-0.113677	3.24901e-06	1.393e-08	-0.0106	T	G	0.0019	591982	Waist-hip_ratio_adj_BMI	GeneBased	ADAM17	protein_coding	706	GTEx	G	T	Waist-hip ratio adj to BMI	Skeletal muscle	True	True	Adiposity
rs2715878	1	ENSG00000239300	2	9515534	2:9515534	0.228568	2.04785e-05	1.393e-08	-0.0106	T	G	0.0019	591982	Waist-hip_ratio_adj_BMI	GeneBased	RP11-400L8.2	lncRNA	581	GTEx	G	T	Waist-hip ratio adj to BMI	Adipose tissue	False	True	Adiposity
rs2715878	1	ENSG00000239300	2	9515534	2:9515534	0.296996	1.03745e-05	1.393e-08	-0.0106	T	G	0.0019	591982	Waist-hip_ratio_adj_BMI	GeneBased	RP11-400L8.2	lncRNA	372	GTEx	G	T	Waist-hip ratio adj to BMI	Heart	False	True	Adiposity
rs2715878	1	ENSG00000239300	2	9515534	2:9515534	0.437455	1.92662e-20	1.393e-08	-0.0106	T	G	0.0019	591982	Waist-hip_ratio_adj_BMI	GeneBased	RP11-400L8.2	lncRNA	706	GTEx	G	T	Waist-hip ratio adj to BMI	Skeletal muscle	False	True	Adiposity
rs2086667	1	ENSG00000163660	3	156836517	3:156836517	0.0672816	5.68688e-06	3.128e-09	-0.0129	A	G	0.0022	626923	Waist-hip_ratio_adj_BMI	SNEEP,GeneBased	CCNL1	protein_coding	670	GTEx	A	G	Waist-hip ratio adj to BMI	Blood	True	True	Adiposity
rs2086667	1	ENSG00000241135	3	156836517	3:156836517	-0.298052	1.23066e-05	3.128e-09	-0.0129	A	G	0.0022	626923	Waist-hip_ratio_adj_BMI	SNEEP,GeneBased	LINC00881	lncRNA	387	GTEx	A	G	Waist-hip ratio adj to BMI	Artery	False	True	Adiposity
rs2086667	1	ENSG00000243176	3	156836517	3:156836517	0.247398	6.73818e-08	3.128e-09	-0.0129	A	G	0.0022	626923	Waist-hip_ratio_adj_BMI	SNEEP	RP11-550I24.2	lncRNA	670	GTEx	A	G	Waist-hip ratio adj to BMI	Blood	False	True	Adiposity
rs13080377	1	ENSG00000241135	3	156823204	3:156823204	0.42692	1.23499e-05	3.207e-08	-0.012	T	C	0.0022	604434	Waist-hip_ratio_adj_BMI	SNEEP,GeneBased	LINC00881	lncRNA	213	GTEx	C	T	Waist-hip ratio adj to BMI	Artery	False	True	Adiposity
rs2425051	0.98830119695574	ENSG00000244005	20	33880363	20:33880363	0.081879	0.000273124	4.364e-12	0.0138	A	T	0.002	484563	Waist-hip_ratio_adj_BMI	GeneBased	NFS1	protein_coding	706	GTEx	T	A	Waist-hip ratio adj to BMI	Skeletal muscle	True	False	Adiposity
rs2425051	0.98830119695574	ENSG00000101000	20	33880363	20:33880363	0.250174	0.000192525	4.364e-12	0.0138	A	T	0.002	484563	Waist-hip_ratio_adj_BMI	SNEEP	PROCR	protein_coding	227	GTEx	T	A	Waist-hip ratio adj to BMI	Spleen	True	True	Adiposity
rs2425051	0.98830119695574	ENSG00000242372	20	33880363	20:33880363	0.124347	5.4733e-09	4.364e-12	0.0138	A	T	0.002	484563	Waist-hip_ratio_adj_BMI	GeneBased	EIF6	protein_coding	581	GTEx	T	A	Waist-hip ratio adj to BMI	Adipose tissue	True	True	Adiposity
rs2425051	0.98830119695574	ENSG00000242372	20	33880363	20:33880363	0.206502	6.40506e-19	4.364e-12	0.0138	A	T	0.002	484563	Waist-hip_ratio_adj_BMI	GeneBased	EIF6	protein_coding	706	GTEx	T	A	Waist-hip ratio adj to BMI	Skeletal muscle	True	True	Adiposity
rs2425051	0.98830119695574	ENSG00000078814	20	33880363	20:33880363	0.0885823	0.000428615	4.364e-12	0.0138	A	T	0.002	484563	Waist-hip_ratio_adj_BMI	SNEEP,GeneBased	MYH7B	protein_coding	584	GTEx	T	A	Waist-hip ratio adj to BMI	Artery	True	True	Adiposity
rs2425051	0.98830119695574	ENSG00000131069	20	33880363	20:33880363	0.0928813	0.000114605	4.364e-12	0.0138	A	T	0.002	484563	Waist-hip_ratio_adj_BMI	GeneBased	ACSS2	protein_coding	706	GTEx	T	A	Waist-hip ratio adj to BMI	Skeletal muscle	True	True	Adiposity
rs2425051	0.98830119695574	ENSG00000078814	20	33880363	20:33880363	0.148906	9.54639e-06	4.364e-12	0.0138	A	T	0.002	484563	Waist-hip_ratio_adj_BMI	SNEEP,GeneBased	MYH7B	protein_coding	387	GTEx	T	A	Waist-hip ratio adj to BMI	Artery	True	True	Adiposity
rs2425051	0.98830119695574	ENSG00000126005	20	33880363	20:33880363	-0.190469	8.35076e-06	4.364e-12	0.0138	A	T	0.002	484563	Waist-hip_ratio_adj_BMI	GeneBased	MMP24OS	protein_coding	386	GTEx	T	A	Waist-hip ratio adj to BMI	Heart	False	False	Adiposity
rs2425051	0.98830119695574	ENSG00000126005	20	33880363	20:33880363	-0.147899	9.8043e-05	4.364e-12	0.0138	A	T	0.002	484563	Waist-hip_ratio_adj_BMI	GeneBased	MMP24OS	protein_coding	387	GTEx	T	A	Waist-hip ratio adj to BMI	Artery	False	False	Adiposity
rs2425051	0.98830119695574	ENSG00000126005	20	33880363	20:33880363	-0.0907934	4.12273e-05	4.364e-12	0.0138	A	T	0.002	484563	Waist-hip_ratio_adj_BMI	GeneBased	MMP24OS	protein_coding	670	GTEx	T	A	Waist-hip ratio adj to BMI	Blood	False	False	Adiposity
rs2425051	0.98830119695574	ENSG00000101000	20	33880363	20:33880363	-0.109743	0.000302635	4.364e-12	0.0138	A	T	0.002	484563	Waist-hip_ratio_adj_BMI	SNEEP	PROCR	protein_coding	581	GTEx	T	A	Waist-hip ratio adj to BMI	Adipose tissue	True	True	Adiposity
rs2425051	0.98830119695574	ENSG00000101000	20	33880363	20:33880363	-0.0929011	0.000174504	4.364e-12	0.0138	A	T	0.002	484563	Waist-hip_ratio_adj_BMI	SNEEP	PROCR	protein_coding	584	GTEx	T	A	Waist-hip ratio adj to BMI	Artery	True	True	Adiposity
rs2425051	0.98830119695574	ENSG00000242372	20	33880363	20:33880363	0.0687323	0.000396944	4.364e-12	0.0138	A	T	0.002	484563	Waist-hip_ratio_adj_BMI	GeneBased	EIF6	protein_coding	584	GTEx	T	A	Waist-hip ratio adj to BMI	Artery	True	True	Adiposity
rs2425051	0.98830119695574	ENSG00000100991	20	33880363	20:33880363	-0.12094	2.67064e-05	4.364e-12	0.0138	A	T	0.002	484563	Waist-hip_ratio_adj_BMI	GeneBased	TRPC4AP	protein_coding	386	GTEx	T	A	Waist-hip ratio adj to BMI	Heart	True	True	Adiposity
rs2425051	0.98830119695574	ENSG00000131067	20	33880363	20:33880363	0.158347	5.1063e-08	4.364e-12	0.0138	A	T	0.002	484563	Waist-hip_ratio_adj_BMI	GeneBased	GGT7	protein_coding	706	GTEx	T	A	Waist-hip ratio adj to BMI	Skeletal muscle	True	True	Adiposity
rs2425051	0.98830119695574	ENSG00000088298	20	33880363	20:33880363	-0.138386	2.40937e-06	4.364e-12	0.0138	A	T	0.002	484563	Waist-hip_ratio_adj_BMI	SNEEP,GeneBased	EDEM2	protein_coding	386	GTEx	T	A	Waist-hip ratio adj to BMI	Heart	True	True	Adiposity
rs2425051	0.98830119695574	ENSG00000100991	20	33880363	20:33880363	-0.124683	8.48126e-05	4.364e-12	0.0138	A	T	0.002	484563	Waist-hip_ratio_adj_BMI	GeneBased	TRPC4AP	protein_coding	372	GTEx	T	A	Waist-hip ratio adj to BMI	Heart	True	True	Adiposity
rs2425051	0.98830119695574	ENSG00000078814	20	33880363	20:33880363	0.128854	0.000205331	4.364e-12	0.0138	A	T	0.002	484563	Waist-hip_ratio_adj_BMI	SNEEP,GeneBased	MYH7B	protein_coding	670	GTEx	T	A	Waist-hip ratio adj to BMI	Blood	True	True	Adiposity
rs2425051	0.98830119695574	ENSG00000126005	20	33880363	20:33880363	-0.130999	2.6011e-05	4.364e-12	0.0138	A	T	0.002	484563	Waist-hip_ratio_adj_BMI	GeneBased	MMP24OS	protein_coding	706	GTEx	T	A	Waist-hip ratio adj to BMI	Skeletal muscle	False	False	Adiposity
rs2425051	0.98830119695574	ENSG00000125966	20	33880363	20:33880363	-0.132856	0.000116174	4.364e-12	0.0138	A	T	0.002	484563	Waist-hip_ratio_adj_BMI	GeneBased	MMP24	protein_coding	670	GTEx	T	A	Waist-hip ratio adj to BMI	Blood	True	True	Adiposity
rs2425051	0.98830119695574	ENSG00000088298	20	33880363	20:33880363	-0.0846854	0.000525931	4.364e-12	0.0138	A	T	0.002	484563	Waist-hip_ratio_adj_BMI	SNEEP,GeneBased	EDEM2	protein_coding	584	GTEx	T	A	Waist-hip ratio adj to BMI	Artery	True	True	Adiposity
rs2425051	0.98830119695574	ENSG00000100991	20	33880363	20:33880363	-0.0999799	3.97803e-09	4.364e-12	0.0138	A	T	0.002	484563	Waist-hip_ratio_adj_BMI	GeneBased	TRPC4AP	protein_coding	670	GTEx	T	A	Waist-hip ratio adj to BMI	Blood	True	True	Adiposity
rs6088765	0.765805360627182	ENSG00000088298	20	33799280	20:33799280	-0.0757081	0.000101738	6.921e-15	0.0134	T	G	0.0017	693785	Waist-hip_ratio_adj_BMI	SNEEP,GeneBased	EDEM2	protein_coding	706	GTEx	G	T	Waist-hip ratio adj to BMI	Skeletal muscle	True	True	Adiposity
rs6088765	0.765805360627182	ENSG00000088298	20	33799280	20:33799280	-0.12005	7.76437e-05	6.921e-15	0.0134	T	G	0.0017	693785	Waist-hip_ratio_adj_BMI	SNEEP,GeneBased	EDEM2	protein_coding	386	GTEx	G	T	Waist-hip ratio adj to BMI	Heart	True	True	Adiposity
rs6088765	0.765805360627182	ENSG00000078814	20	33799280	20:33799280	0.164392	6.01136e-07	6.921e-15	0.0134	T	G	0.0017	693785	Waist-hip_ratio_adj_BMI	SNEEP,GeneBased	MYH7B	protein_coding	387	GTEx	G	T	Waist-hip ratio adj to BMI	Artery	True	True	Adiposity
rs6088765	0.765805360627182	ENSG00000088298	20	33799280	20:33799280	-0.0582099	0.000130512	6.921e-15	0.0134	T	G	0.0017	693785	Waist-hip_ratio_adj_BMI	SNEEP,GeneBased	EDEM2	protein_coding	670	GTEx	G	T	Waist-hip ratio adj to BMI	Blood	True	True	Adiposity
rs6088765	0.765805360627182	ENSG00000100991	20	33799280	20:33799280	-0.11051	0.000203122	6.921e-15	0.0134	T	G	0.0017	693785	Waist-hip_ratio_adj_BMI	GeneBased	TRPC4AP	protein_coding	386	GTEx	G	T	Waist-hip ratio adj to BMI	Heart	True	True	Adiposity
rs6088765	0.765805360627182	ENSG00000100991	20	33799280	20:33799280	-0.122338	2.78174e-12	6.921e-15	0.0134	T	G	0.0017	693785	Waist-hip_ratio_adj_BMI	GeneBased	TRPC4AP	protein_coding	670	GTEx	G	T	Waist-hip ratio adj to BMI	Blood	True	True	Adiposity
rs6088765	0.765805360627182	ENSG00000088298	20	33799280	20:33799280	-0.0920354	0.000250999	6.921e-15	0.0134	T	G	0.0017	693785	Waist-hip_ratio_adj_BMI	SNEEP,GeneBased	EDEM2	protein_coding	581	GTEx	G	T	Waist-hip ratio adj to BMI	Adipose tissue	True	True	Adiposity
rs6088765	0.765805360627182	ENSG00000078814	20	33799280	20:33799280	0.11427	0.000140579	6.921e-15	0.0134	T	G	0.0017	693785	Waist-hip_ratio_adj_BMI	SNEEP,GeneBased	MYH7B	protein_coding	581	GTEx	G	T	Waist-hip ratio adj to BMI	Adipose tissue	True	True	Adiposity
rs6088765	0.765805360627182	ENSG00000088298	20	33799280	20:33799280	-0.0982025	9.21221e-05	6.921e-15	0.0134	T	G	0.0017	693785	Waist-hip_ratio_adj_BMI	SNEEP,GeneBased	EDEM2	protein_coding	584	GTEx	G	T	Waist-hip ratio adj to BMI	Artery	True	True	Adiposity
rs6088765	0.765805360627182	ENSG00000126005	20	33799280	20:33799280	-0.208584	2.05251e-06	6.921e-15	0.0134	T	G	0.0017	693785	Waist-hip_ratio_adj_BMI	GeneBased	MMP24OS	protein_coding	386	GTEx	G	T	Waist-hip ratio adj to BMI	Heart	False	False	Adiposity
rs6088765	0.765805360627182	ENSG00000242372	20	33799280	20:33799280	0.165427	3.99655e-12	6.921e-15	0.0134	T	G	0.0017	693785	Waist-hip_ratio_adj_BMI	GeneBased	EIF6	protein_coding	706	GTEx	G	T	Waist-hip ratio adj to BMI	Skeletal muscle	True	True	Adiposity
rs6088765	0.765805360627182	ENSG00000242372	20	33799280	20:33799280	0.115297	2.18343e-07	6.921e-15	0.0134	T	G	0.0017	693785	Waist-hip_ratio_adj_BMI	GeneBased	EIF6	protein_coding	581	GTEx	G	T	Waist-hip ratio adj to BMI	Adipose tissue	True	True	Adiposity
rs6088765	0.765805360627182	ENSG00000078814	20	33799280	20:33799280	0.105877	4.19879e-05	6.921e-15	0.0134	T	G	0.0017	693785	Waist-hip_ratio_adj_BMI	SNEEP,GeneBased	MYH7B	protein_coding	584	GTEx	G	T	Waist-hip ratio adj to BMI	Artery	True	True	Adiposity
rs6088765	0.765805360627182	ENSG00000078814	20	33799280	20:33799280	0.144431	5.85601e-05	6.921e-15	0.0134	T	G	0.0017	693785	Waist-hip_ratio_adj_BMI	SNEEP,GeneBased	MYH7B	protein_coding	670	GTEx	G	T	Waist-hip ratio adj to BMI	Blood	True	True	Adiposity
rs6088765	0.765805360627182	ENSG00000131067	20	33799280	20:33799280	0.174058	3.24243e-09	6.921e-15	0.0134	T	G	0.0017	693785	Waist-hip_ratio_adj_BMI	GeneBased	GGT7	protein_coding	706	GTEx	G	T	Waist-hip ratio adj to BMI	Skeletal muscle	True	True	Adiposity
rs6088765	0.765805360627182	ENSG00000101000	20	33799280	20:33799280	-0.163744	1.78097e-07	6.921e-15	0.0134	T	G	0.0017	693785	Waist-hip_ratio_adj_BMI	SNEEP	PROCR	protein_coding	581	GTEx	G	T	Waist-hip ratio adj to BMI	Adipose tissue	True	True	Adiposity
rs6088765	0.765805360627182	ENSG00000101000	20	33799280	20:33799280	-0.110548	1.37915e-05	6.921e-15	0.0134	T	G	0.0017	693785	Waist-hip_ratio_adj_BMI	SNEEP	PROCR	protein_coding	584	GTEx	G	T	Waist-hip ratio adj to BMI	Artery	True	True	Adiposity
rs6088765	0.765805360627182	ENSG00000244005	20	33799280	20:33799280	0.0998698	1.13837e-05	6.921e-15	0.0134	T	G	0.0017	693785	Waist-hip_ratio_adj_BMI	GeneBased	NFS1	protein_coding	706	GTEx	G	T	Waist-hip ratio adj to BMI	Skeletal muscle	True	False	Adiposity
rs6088765	0.765805360627182	ENSG00000100991	20	33799280	20:33799280	-0.134166	4.87686e-05	6.921e-15	0.0134	T	G	0.0017	693785	Waist-hip_ratio_adj_BMI	GeneBased	TRPC4AP	protein_coding	372	GTEx	G	T	Waist-hip ratio adj to BMI	Heart	True	True	Adiposity
rs2425024	0.999940368494218	ENSG00000088298	20	33844938	20:33844938	-0.160521	2.74443e-10	9.188e-14	0.0142	A	C	0.0019	627311	Waist-hip_ratio_adj_BMI	SNEEP,GeneBased	EDEM2	protein_coding	584	GTEx	C	A	Waist-hip ratio adj to BMI	Artery	True	True	Adiposity
rs2425024	0.999940368494218	ENSG00000088298	20	33844938	20:33844938	-0.194787	3.03636e-10	9.188e-14	0.0142	A	C	0.0019	627311	Waist-hip_ratio_adj_BMI	SNEEP,GeneBased	EDEM2	protein_coding	386	GTEx	C	A	Waist-hip ratio adj to BMI	Heart	True	True	Adiposity
rs2425024	0.999940368494218	ENSG00000125966	20	33844938	20:33844938	-0.147432	6.85241e-05	9.188e-14	0.0142	A	C	0.0019	627311	Waist-hip_ratio_adj_BMI	GeneBased	MMP24	protein_coding	670	GTEx	C	A	Waist-hip ratio adj to BMI	Blood	True	True	Adiposity
rs2425024	0.999940368494218	ENSG00000088298	20	33844938	20:33844938	-0.0852196	2.32794e-05	9.188e-14	0.0142	A	C	0.0019	627311	Waist-hip_ratio_adj_BMI	SNEEP,GeneBased	EDEM2	protein_coding	706	GTEx	C	A	Waist-hip ratio adj to BMI	Skeletal muscle	True	True	Adiposity
rs2425024	0.999940368494218	ENSG00000101000	20	33844938	20:33844938	-0.167044	1.25706e-07	9.188e-14	0.0142	A	C	0.0019	627311	Waist-hip_ratio_adj_BMI	SNEEP	PROCR	protein_coding	706	GTEx	C	A	Waist-hip ratio adj to BMI	Skeletal muscle	True	True	Adiposity
rs2425024	0.999940368494218	ENSG00000131069	20	33844938	20:33844938	0.0979353	0.000106214	9.188e-14	0.0142	A	C	0.0019	627311	Waist-hip_ratio_adj_BMI	GeneBased	ACSS2	protein_coding	706	GTEx	C	A	Waist-hip ratio adj to BMI	Skeletal muscle	True	True	Adiposity
rs2425024	0.999940368494218	ENSG00000101000	20	33844938	20:33844938	-0.187647	6.83994e-09	9.188e-14	0.0142	A	C	0.0019	627311	Waist-hip_ratio_adj_BMI	SNEEP	PROCR	protein_coding	581	GTEx	C	A	Waist-hip ratio adj to BMI	Adipose tissue	True	True	Adiposity
rs2425024	0.999940368494218	ENSG00000088298	20	33844938	20:33844938	-0.162106	2.01496e-06	9.188e-14	0.0142	A	C	0.0019	627311	Waist-hip_ratio_adj_BMI	SNEEP,GeneBased	EDEM2	protein_coding	372	GTEx	C	A	Waist-hip ratio adj to BMI	Heart	True	True	Adiposity
rs2425024	0.999940368494218	ENSG00000101000	20	33844938	20:33844938	0.31017	3.8226e-05	9.188e-14	0.0142	A	C	0.0019	627311	Waist-hip_ratio_adj_BMI	SNEEP	PROCR	protein_coding	227	GTEx	C	A	Waist-hip ratio adj to BMI	Spleen	True	True	Adiposity
rs2425024	0.999940368494218	ENSG00000101000	20	33844938	20:33844938	-0.171531	5.63089e-05	9.188e-14	0.0142	A	C	0.0019	627311	Waist-hip_ratio_adj_BMI	SNEEP	PROCR	protein_coding	372	GTEx	C	A	Waist-hip ratio adj to BMI	Heart	True	True	Adiposity
rs2425024	0.999940368494218	ENSG00000088298	20	33844938	20:33844938	-0.13266	2.93249e-07	9.188e-14	0.0142	A	C	0.0019	627311	Waist-hip_ratio_adj_BMI	SNEEP,GeneBased	EDEM2	protein_coding	581	GTEx	C	A	Waist-hip ratio adj to BMI	Adipose tissue	True	True	Adiposity
rs2425024	0.999940368494218	ENSG00000078814	20	33844938	20:33844938	0.134439	0.000130807	9.188e-14	0.0142	A	C	0.0019	627311	Waist-hip_ratio_adj_BMI	SNEEP,GeneBased	MYH7B	protein_coding	387	GTEx	C	A	Waist-hip ratio adj to BMI	Artery	True	True	Adiposity
rs2425024	0.999940368494218	ENSG00000131067	20	33844938	20:33844938	0.177184	5.95555e-09	9.188e-14	0.0142	A	C	0.0019	627311	Waist-hip_ratio_adj_BMI	GeneBased	GGT7	protein_coding	706	GTEx	C	A	Waist-hip ratio adj to BMI	Skeletal muscle	True	True	Adiposity
rs2425024	0.999940368494218	ENSG00000101464	20	33844938	20:33844938	0.100853	0.000379048	9.188e-14	0.0142	A	C	0.0019	627311	Waist-hip_ratio_adj_BMI	SNEEP,GeneBased	PIGU	protein_coding	584	GTEx	C	A	Waist-hip ratio adj to BMI	Artery	True	True	Adiposity
rs2425024	0.999940368494218	ENSG00000242372	20	33844938	20:33844938	-0.0784102	1.72921e-05	9.188e-14	0.0142	A	C	0.0019	627311	Waist-hip_ratio_adj_BMI	GeneBased	EIF6	protein_coding	670	GTEx	C	A	Waist-hip ratio adj to BMI	Blood	True	True	Adiposity
rs2425024	0.999940368494218	ENSG00000131069	20	33844938	20:33844938	0.101374	4.70259e-05	9.188e-14	0.0142	A	C	0.0019	627311	Waist-hip_ratio_adj_BMI	GeneBased	ACSS2	protein_coding	584	GTEx	C	A	Waist-hip ratio adj to BMI	Artery	True	True	Adiposity
rs2425024	0.999940368494218	ENSG00000101000	20	33844938	20:33844938	-0.155646	1.70536e-09	9.188e-14	0.0142	A	C	0.0019	627311	Waist-hip_ratio_adj_BMI	SNEEP	PROCR	protein_coding	584	GTEx	C	A	Waist-hip ratio adj to BMI	Artery	True	True	Adiposity
rs2425024	0.999940368494218	ENSG00000088298	20	33844938	20:33844938	0.230018	3.90654e-05	9.188e-14	0.0142	A	C	0.0019	627311	Waist-hip_ratio_adj_BMI	SNEEP,GeneBased	EDEM2	protein_coding	208	GTEx	C	A	Waist-hip ratio adj to BMI	Liver	True	True	Adiposity
rs2425051	1	ENSG00000078814	20	33880363	20:33880363	0.0885823	0.000428615	4.364e-12	0.0138	A	T	0.002	484563	Waist-hip_ratio_adj_BMI	SNEEP,GeneBased	MYH7B	protein_coding	584	GTEx	T	A	Waist-hip ratio adj to BMI	Artery	True	True	Adiposity
rs2425051	1	ENSG00000078814	20	33880363	20:33880363	0.128854	0.000205331	4.364e-12	0.0138	A	T	0.002	484563	Waist-hip_ratio_adj_BMI	SNEEP,GeneBased	MYH7B	protein_coding	670	GTEx	T	A	Waist-hip ratio adj to BMI	Blood	True	True	Adiposity
rs2425051	1	ENSG00000078814	20	33880363	20:33880363	0.148906	9.54639e-06	4.364e-12	0.0138	A	T	0.002	484563	Waist-hip_ratio_adj_BMI	SNEEP,GeneBased	MYH7B	protein_coding	387	GTEx	T	A	Waist-hip ratio adj to BMI	Artery	True	True	Adiposity
rs2425051	1	ENSG00000088298	20	33880363	20:33880363	-0.0846854	0.000525931	4.364e-12	0.0138	A	T	0.002	484563	Waist-hip_ratio_adj_BMI	SNEEP,GeneBased	EDEM2	protein_coding	584	GTEx	T	A	Waist-hip ratio adj to BMI	Artery	True	True	Adiposity
rs2425051	1	ENSG00000088298	20	33880363	20:33880363	-0.138386	2.40937e-06	4.364e-12	0.0138	A	T	0.002	484563	Waist-hip_ratio_adj_BMI	SNEEP,GeneBased	EDEM2	protein_coding	386	GTEx	T	A	Waist-hip ratio adj to BMI	Heart	True	True	Adiposity
rs2425051	1	ENSG00000100991	20	33880363	20:33880363	-0.12094	2.67064e-05	4.364e-12	0.0138	A	T	0.002	484563	Waist-hip_ratio_adj_BMI	GeneBased	TRPC4AP	protein_coding	386	GTEx	T	A	Waist-hip ratio adj to BMI	Heart	True	True	Adiposity
rs2425051	1	ENSG00000100991	20	33880363	20:33880363	-0.0999799	3.97803e-09	4.364e-12	0.0138	A	T	0.002	484563	Waist-hip_ratio_adj_BMI	GeneBased	TRPC4AP	protein_coding	670	GTEx	T	A	Waist-hip ratio adj to BMI	Blood	True	True	Adiposity
rs2425051	1	ENSG00000100991	20	33880363	20:33880363	-0.124683	8.48126e-05	4.364e-12	0.0138	A	T	0.002	484563	Waist-hip_ratio_adj_BMI	GeneBased	TRPC4AP	protein_coding	372	GTEx	T	A	Waist-hip ratio adj to BMI	Heart	True	True	Adiposity
rs2425051	1	ENSG00000101000	20	33880363	20:33880363	-0.109743	0.000302635	4.364e-12	0.0138	A	T	0.002	484563	Waist-hip_ratio_adj_BMI	SNEEP	PROCR	protein_coding	581	GTEx	T	A	Waist-hip ratio adj to BMI	Adipose tissue	True	True	Adiposity
rs2425051	1	ENSG00000101000	20	33880363	20:33880363	-0.0929011	0.000174504	4.364e-12	0.0138	A	T	0.002	484563	Waist-hip_ratio_adj_BMI	SNEEP	PROCR	protein_coding	584	GTEx	T	A	Waist-hip ratio adj to BMI	Artery	True	True	Adiposity
rs2425051	1	ENSG00000101000	20	33880363	20:33880363	0.250174	0.000192525	4.364e-12	0.0138	A	T	0.002	484563	Waist-hip_ratio_adj_BMI	SNEEP	PROCR	protein_coding	227	GTEx	T	A	Waist-hip ratio adj to BMI	Spleen	True	True	Adiposity
rs2425051	1	ENSG00000125966	20	33880363	20:33880363	-0.132856	0.000116174	4.364e-12	0.0138	A	T	0.002	484563	Waist-hip_ratio_adj_BMI	GeneBased	MMP24	protein_coding	670	GTEx	T	A	Waist-hip ratio adj to BMI	Blood	True	True	Adiposity
rs2425051	1	ENSG00000126005	20	33880363	20:33880363	-0.0907934	4.12273e-05	4.364e-12	0.0138	A	T	0.002	484563	Waist-hip_ratio_adj_BMI	GeneBased	MMP24OS	protein_coding	670	GTEx	T	A	Waist-hip ratio adj to BMI	Blood	False	False	Adiposity
rs2425051	1	ENSG00000126005	20	33880363	20:33880363	-0.130999	2.6011e-05	4.364e-12	0.0138	A	T	0.002	484563	Waist-hip_ratio_adj_BMI	GeneBased	MMP24OS	protein_coding	706	GTEx	T	A	Waist-hip ratio adj to BMI	Skeletal muscle	False	False	Adiposity
rs2425051	1	ENSG00000126005	20	33880363	20:33880363	-0.147899	9.8043e-05	4.364e-12	0.0138	A	T	0.002	484563	Waist-hip_ratio_adj_BMI	GeneBased	MMP24OS	protein_coding	387	GTEx	T	A	Waist-hip ratio adj to BMI	Artery	False	False	Adiposity
rs2425051	1	ENSG00000126005	20	33880363	20:33880363	-0.190469	8.35076e-06	4.364e-12	0.0138	A	T	0.002	484563	Waist-hip_ratio_adj_BMI	GeneBased	MMP24OS	protein_coding	386	GTEx	T	A	Waist-hip ratio adj to BMI	Heart	False	False	Adiposity
rs2425051	1	ENSG00000131067	20	33880363	20:33880363	0.158347	5.1063e-08	4.364e-12	0.0138	A	T	0.002	484563	Waist-hip_ratio_adj_BMI	GeneBased	GGT7	protein_coding	706	GTEx	T	A	Waist-hip ratio adj to BMI	Skeletal muscle	True	True	Adiposity
rs2425051	1	ENSG00000131069	20	33880363	20:33880363	0.0928813	0.000114605	4.364e-12	0.0138	A	T	0.002	484563	Waist-hip_ratio_adj_BMI	GeneBased	ACSS2	protein_coding	706	GTEx	T	A	Waist-hip ratio adj to BMI	Skeletal muscle	True	True	Adiposity
rs2425051	1	ENSG00000242372	20	33880363	20:33880363	0.0687323	0.000396944	4.364e-12	0.0138	A	T	0.002	484563	Waist-hip_ratio_adj_BMI	GeneBased	EIF6	protein_coding	584	GTEx	T	A	Waist-hip ratio adj to BMI	Artery	True	True	Adiposity
rs2425051	1	ENSG00000242372	20	33880363	20:33880363	0.206502	6.40506e-19	4.364e-12	0.0138	A	T	0.002	484563	Waist-hip_ratio_adj_BMI	GeneBased	EIF6	protein_coding	706	GTEx	T	A	Waist-hip ratio adj to BMI	Skeletal muscle	True	True	Adiposity
rs2425051	1	ENSG00000242372	20	33880363	20:33880363	0.124347	5.4733e-09	4.364e-12	0.0138	A	T	0.002	484563	Waist-hip_ratio_adj_BMI	GeneBased	EIF6	protein_coding	581	GTEx	T	A	Waist-hip ratio adj to BMI	Adipose tissue	True	True	Adiposity
rs2425051	1	ENSG00000244005	20	33880363	20:33880363	0.081879	0.000273124	4.364e-12	0.0138	A	T	0.002	484563	Waist-hip_ratio_adj_BMI	GeneBased	NFS1	protein_coding	706	GTEx	T	A	Waist-hip ratio adj to BMI	Skeletal muscle	True	False	Adiposity
rs2425052	1	ENSG00000078814	20	33880729	20:33880729	0.102896	4.67121e-05	3.153e-12	0.0138	A	C	0.002	484563	Waist-hip_ratio_adj_BMI	SNEEP,GeneBased	MYH7B	protein_coding	584	GTEx	C	A	Waist-hip ratio adj to BMI	Artery	True	True	Adiposity
rs2425052	1	ENSG00000078814	20	33880729	20:33880729	0.15867	1.47488e-06	3.153e-12	0.0138	A	C	0.002	484563	Waist-hip_ratio_adj_BMI	SNEEP,GeneBased	MYH7B	protein_coding	387	GTEx	C	A	Waist-hip ratio adj to BMI	Artery	True	True	Adiposity
rs2425052	1	ENSG00000078814	20	33880729	20:33880729	0.143194	4.30226e-05	3.153e-12	0.0138	A	C	0.002	484563	Waist-hip_ratio_adj_BMI	SNEEP,GeneBased	MYH7B	protein_coding	670	GTEx	C	A	Waist-hip ratio adj to BMI	Blood	True	True	Adiposity
rs2425052	1	ENSG00000088298	20	33880729	20:33880729	-0.131096	6.71629e-06	3.153e-12	0.0138	A	C	0.002	484563	Waist-hip_ratio_adj_BMI	SNEEP,GeneBased	EDEM2	protein_coding	386	GTEx	C	A	Waist-hip ratio adj to BMI	Heart	True	True	Adiposity
rs2425052	1	ENSG00000088298	20	33880729	20:33880729	-0.0676382	0.000421097	3.153e-12	0.0138	A	C	0.002	484563	Waist-hip_ratio_adj_BMI	SNEEP,GeneBased	EDEM2	protein_coding	706	GTEx	C	A	Waist-hip ratio adj to BMI	Skeletal muscle	True	True	Adiposity
rs2425052	1	ENSG00000088298	20	33880729	20:33880729	-0.0922432	0.000173398	3.153e-12	0.0138	A	C	0.002	484563	Waist-hip_ratio_adj_BMI	SNEEP,GeneBased	EDEM2	protein_coding	584	GTEx	C	A	Waist-hip ratio adj to BMI	Artery	True	True	Adiposity
rs2425052	1	ENSG00000100991	20	33880729	20:33880729	-0.118691	3.18786e-05	3.153e-12	0.0138	A	C	0.002	484563	Waist-hip_ratio_adj_BMI	GeneBased	TRPC4AP	protein_coding	386	GTEx	C	A	Waist-hip ratio adj to BMI	Heart	True	True	Adiposity
rs2425052	1	ENSG00000100991	20	33880729	20:33880729	-0.0948581	3.38803e-08	3.153e-12	0.0138	A	C	0.002	484563	Waist-hip_ratio_adj_BMI	GeneBased	TRPC4AP	protein_coding	670	GTEx	C	A	Waist-hip ratio adj to BMI	Blood	True	True	Adiposity
rs2425052	1	ENSG00000100991	20	33880729	20:33880729	-0.136756	1.57199e-05	3.153e-12	0.0138	A	C	0.002	484563	Waist-hip_ratio_adj_BMI	GeneBased	TRPC4AP	protein_coding	372	GTEx	C	A	Waist-hip ratio adj to BMI	Heart	True	True	Adiposity
rs2425052	1	ENSG00000101000	20	33880729	20:33880729	-0.176504	5.06448e-05	3.153e-12	0.0138	A	C	0.002	484563	Waist-hip_ratio_adj_BMI	SNEEP	PROCR	protein_coding	386	GTEx	C	A	Waist-hip ratio adj to BMI	Heart	True	True	Adiposity
rs2425052	1	ENSG00000101000	20	33880729	20:33880729	-0.130392	2.03511e-05	3.153e-12	0.0138	A	C	0.002	484563	Waist-hip_ratio_adj_BMI	SNEEP	PROCR	protein_coding	581	GTEx	C	A	Waist-hip ratio adj to BMI	Adipose tissue	True	True	Adiposity
rs2425052	1	ENSG00000101000	20	33880729	20:33880729	-0.113471	4.91419e-06	3.153e-12	0.0138	A	C	0.002	484563	Waist-hip_ratio_adj_BMI	SNEEP	PROCR	protein_coding	584	GTEx	C	A	Waist-hip ratio adj to BMI	Artery	True	True	Adiposity
rs2425052	1	ENSG00000125966	20	33880729	20:33880729	-0.136774	8.48341e-05	3.153e-12	0.0138	A	C	0.002	484563	Waist-hip_ratio_adj_BMI	GeneBased	MMP24	protein_coding	670	GTEx	C	A	Waist-hip ratio adj to BMI	Blood	True	True	Adiposity
rs2425052	1	ENSG00000126005	20	33880729	20:33880729	-0.114937	0.000220019	3.153e-12	0.0138	A	C	0.002	484563	Waist-hip_ratio_adj_BMI	GeneBased	MMP24OS	protein_coding	706	GTEx	C	A	Waist-hip ratio adj to BMI	Skeletal muscle	False	False	Adiposity
rs2425052	1	ENSG00000126005	20	33880729	20:33880729	-0.216127	2.89897e-07	3.153e-12	0.0138	A	C	0.002	484563	Waist-hip_ratio_adj_BMI	GeneBased	MMP24OS	protein_coding	386	GTEx	C	A	Waist-hip ratio adj to BMI	Heart	False	False	Adiposity
rs2425052	1	ENSG00000131067	20	33880729	20:33880729	0.149192	2.73637e-07	3.153e-12	0.0138	A	C	0.002	484563	Waist-hip_ratio_adj_BMI	GeneBased	GGT7	protein_coding	706	GTEx	C	A	Waist-hip ratio adj to BMI	Skeletal muscle	True	True	Adiposity
rs2425052	1	ENSG00000242372	20	33880729	20:33880729	0.12299	1.14678e-08	3.153e-12	0.0138	A	C	0.002	484563	Waist-hip_ratio_adj_BMI	GeneBased	EIF6	protein_coding	581	GTEx	C	A	Waist-hip ratio adj to BMI	Adipose tissue	True	True	Adiposity
rs2425052	1	ENSG00000242372	20	33880729	20:33880729	0.118932	5.90569e-05	3.153e-12	0.0138	A	C	0.002	484563	Waist-hip_ratio_adj_BMI	GeneBased	EIF6	protein_coding	372	GTEx	C	A	Waist-hip ratio adj to BMI	Heart	True	True	Adiposity
rs2425052	1	ENSG00000242372	20	33880729	20:33880729	0.192448	1.33929e-16	3.153e-12	0.0138	A	C	0.002	484563	Waist-hip_ratio_adj_BMI	GeneBased	EIF6	protein_coding	706	GTEx	C	A	Waist-hip ratio adj to BMI	Skeletal muscle	True	True	Adiposity
rs2086667	0.973803724675631	ENSG00000163660	3	156836517	3:156836517	0.0672816	5.68688e-06	3.128e-09	-0.0129	A	G	0.0022	626923	Waist-hip_ratio_adj_BMI	SNEEP,GeneBased	CCNL1	protein_coding	670	GTEx	A	G	Waist-hip ratio adj to BMI	Blood	True	True	Adiposity
rs2086667	0.973803724675631	ENSG00000241135	3	156836517	3:156836517	-0.298052	1.23066e-05	3.128e-09	-0.0129	A	G	0.0022	626923	Waist-hip_ratio_adj_BMI	SNEEP,GeneBased	LINC00881	lncRNA	387	GTEx	A	G	Waist-hip ratio adj to BMI	Artery	False	True	Adiposity
rs2086667	0.973803724675631	ENSG00000243176	3	156836517	3:156836517	0.247398	6.73818e-08	3.128e-09	-0.0129	A	G	0.0022	626923	Waist-hip_ratio_adj_BMI	SNEEP	RP11-550I24.2	lncRNA	670	GTEx	A	G	Waist-hip ratio adj to BMI	Blood	False	True	Adiposity
rs28451064	1	ENSG00000198743	21	35593827	21:35593827	0.154338	8.80536e-06	2.874e-09	0.018	A	G	0.003	484563	Waist-hip_ratio_adj_BMI	GeneBased	SLC5A3	protein_coding	584	GTEx	A	G	Waist-hip ratio adj to BMI	Artery	True	True	Adiposity
rs28451064	1	ENSG00000198743	21	35593827	21:35593827	0.206841	3.18741e-09	2.874e-09	0.018	A	G	0.003	484563	Waist-hip_ratio_adj_BMI	GeneBased	SLC5A3	protein_coding	387	GTEx	A	G	Waist-hip ratio adj to BMI	Artery	True	True	Adiposity
rs28451064	1	ENSG00000214955	21	35593827	21:35593827	0.297993	1.41393e-06	2.874e-09	0.018	A	G	0.003	484563	Waist-hip_ratio_adj_BMI	GeneBased	AP000318.2	lncRNA	387	GTEx	A	G	Waist-hip ratio adj to BMI	Artery	False	True	Adiposity
rs28451064	1	ENSG00000227456	21	35593827	21:35593827	0.223638	3.33247e-08	2.874e-09	0.018	A	G	0.003	484563	Waist-hip_ratio_adj_BMI	SNEEP,GeneBased	LINC00310	lncRNA	387	GTEx	A	G	Waist-hip ratio adj to BMI	Artery	False	True	Adiposity
rs28451064	1	ENSG00000243927	21	35593827	21:35593827	0.139109	8.42079e-06	2.874e-09	0.018	A	G	0.003	484563	Waist-hip_ratio_adj_BMI	GeneBased	MRPS6	protein_coding	584	GTEx	A	G	Waist-hip ratio adj to BMI	Artery	True	True	Adiposity
rs28451064	1	ENSG00000243927	21	35593827	21:35593827	0.222709	1.18558e-10	2.874e-09	0.018	A	G	0.003	484563	Waist-hip_ratio_adj_BMI	GeneBased	MRPS6	protein_coding	387	GTEx	A	G	Waist-hip ratio adj to BMI	Artery	True	True	Adiposity
rs28451064	1	ENSG00000198743	21	35593827	21:35593827	0.154338	8.80536e-06	2.874e-09	0.018	A	G	0.003	484563	Waist-hip_ratio_adj_BMI	GeneBased	SLC5A3	protein_coding	584	GTEx	A	G	Waist-hip ratio adj to BMI	Artery	True	True	Adiposity
rs28451064	1	ENSG00000198743	21	35593827	21:35593827	0.206841	3.18741e-09	2.874e-09	0.018	A	G	0.003	484563	Waist-hip_ratio_adj_BMI	GeneBased	SLC5A3	protein_coding	387	GTEx	A	G	Waist-hip ratio adj to BMI	Artery	True	True	Adiposity
rs28451064	1	ENSG00000214955	21	35593827	21:35593827	0.297993	1.41393e-06	2.874e-09	0.018	A	G	0.003	484563	Waist-hip_ratio_adj_BMI	GeneBased	AP000318.2	lncRNA	387	GTEx	A	G	Waist-hip ratio adj to BMI	Artery	False	True	Adiposity
rs28451064	1	ENSG00000227456	21	35593827	21:35593827	0.223638	3.33247e-08	2.874e-09	0.018	A	G	0.003	484563	Waist-hip_ratio_adj_BMI	SNEEP,GeneBased	LINC00310	lncRNA	387	GTEx	A	G	Waist-hip ratio adj to BMI	Artery	False	True	Adiposity
rs28451064	1	ENSG00000243927	21	35593827	21:35593827	0.139109	8.42079e-06	2.874e-09	0.018	A	G	0.003	484563	Waist-hip_ratio_adj_BMI	GeneBased	MRPS6	protein_coding	584	GTEx	A	G	Waist-hip ratio adj to BMI	Artery	True	True	Adiposity
rs28451064	1	ENSG00000243927	21	35593827	21:35593827	0.222709	1.18558e-10	2.874e-09	0.018	A	G	0.003	484563	Waist-hip_ratio_adj_BMI	GeneBased	MRPS6	protein_coding	387	GTEx	A	G	Waist-hip ratio adj to BMI	Artery	True	True	Adiposity
rs143384	0.999999887069186	ENSG00000088298	20	34025756	20:34025756	0.117408	0.000204061	9.858e-25	0.0178	A	G	0.0017	693189	Waist-hip_ratio_adj_BMI	SNEEP,GeneBased	EDEM2	protein_coding	386	GTEx	A	G	Waist-hip ratio adj to BMI	Heart	True	True	Adiposity
rs143384	0.999999887069186	ENSG00000101000	20	34025756	20:34025756	0.164629	4.44476e-07	9.858e-25	0.0178	A	G	0.0017	693189	Waist-hip_ratio_adj_BMI	SNEEP	PROCR	protein_coding	581	GTEx	A	G	Waist-hip ratio adj to BMI	Adipose tissue	True	True	Adiposity
rs143384	0.999999887069186	ENSG00000101000	20	34025756	20:34025756	0.119343	0.000156344	9.858e-25	0.0178	A	G	0.0017	693189	Waist-hip_ratio_adj_BMI	SNEEP	PROCR	protein_coding	706	GTEx	A	G	Waist-hip ratio adj to BMI	Skeletal muscle	True	True	Adiposity
rs143384	0.999999887069186	ENSG00000244005	20	34025756	20:34025756	-0.119269	3.20052e-07	9.858e-25	0.0178	A	G	0.0017	693189	Waist-hip_ratio_adj_BMI	GeneBased	NFS1	protein_coding	706	GTEx	A	G	Waist-hip ratio adj to BMI	Skeletal muscle	True	False	Adiposity
rs143384	0.999999887069186	ENSG00000171222	20	34025756	20:34025756	-0.127361	5.17674e-05	9.858e-25	0.0178	A	G	0.0017	693189	Waist-hip_ratio_adj_BMI	GeneBased	SCAND1	protein_coding	387	GTEx	A	G	Waist-hip ratio adj to BMI	Artery	True	False	Adiposity
rs143384	0.999999887069186	ENSG00000088298	20	34025756	20:34025756	0.133798	2.51042e-07	9.858e-25	0.0178	A	G	0.0017	693189	Waist-hip_ratio_adj_BMI	SNEEP,GeneBased	EDEM2	protein_coding	581	GTEx	A	G	Waist-hip ratio adj to BMI	Adipose tissue	True	True	Adiposity
rs4321967	0.949238972028015	ENSG00000154328	8	10641407	8:10641407	-0.138853	3.48058e-05	1.888e-16	0.0143	T	C	0.0017	694215	Waist-hip_ratio_adj_BMI	GeneBased	NEIL2	protein_coding	584	GTEx	T	C	Waist-hip ratio adj to BMI	Artery	True	False	Adiposity
rs4321967	0.949238972028015	ENSG00000154328	8	10641407	8:10641407	-0.190474	1.97515e-08	1.888e-16	0.0143	T	C	0.0017	694215	Waist-hip_ratio_adj_BMI	GeneBased	NEIL2	protein_coding	372	GTEx	T	C	Waist-hip ratio adj to BMI	Heart	True	False	Adiposity
rs4321967	0.949238972028015	ENSG00000171056	8	10641407	8:10641407	-0.142395	1.44863e-06	1.888e-16	0.0143	T	C	0.0017	694215	Waist-hip_ratio_adj_BMI	GeneBased	SOX7	protein_coding	581	GTEx	T	C	Waist-hip ratio adj to BMI	Adipose tissue	True	False	Adiposity
rs4321967	0.949238972028015	ENSG00000248896	8	10641407	8:10641407	-0.216352	1.49998e-06	1.888e-16	0.0143	T	C	0.0017	694215	Waist-hip_ratio_adj_BMI	GeneBased	CTD-2135J3.3	lncRNA	469	GTEx	T	C	Waist-hip ratio adj to BMI	Adipose tissue	False	True	Adiposity
rs9657541	0.667066176661105	ENSG00000171056	8	10643164	8:10643164	-0.196499	5.61143e-07	3.219e-14	0.0163	T	C	0.0022	694413	Waist-hip_ratio_adj_BMI	GeneBased	SOX7	protein_coding	581	GTEx	T	C	Waist-hip ratio adj to BMI	Adipose tissue	True	False	Adiposity
rs9657541	0.667066176661105	ENSG00000248896	8	10643164	8:10643164	-0.411156	7.90832e-05	3.219e-14	0.0163	T	C	0.0022	694413	Waist-hip_ratio_adj_BMI	GeneBased	CTD-2135J3.3	lncRNA	227	GTEx	T	C	Waist-hip ratio adj to BMI	Spleen	False	True	Adiposity
rs3195797	0.761233417948552	ENSG00000249388	12	54496166	12:54496166	-0.290541	1.58248e-08	4.073e-09	0.0116	T	G	0.002	484563	Waist-hip_ratio_adj_BMI	GeneBased	RP11-834C11.6	lncRNA	581	GTEx	T	G	Waist-hip ratio adj to BMI	Adipose tissue	False	True	Adiposity
rs3195797	0.761233417948552	ENSG00000249388	12	54496166	12:54496166	-0.514584	2.92974e-24	4.073e-09	0.0116	T	G	0.002	484563	Waist-hip_ratio_adj_BMI	GeneBased	RP11-834C11.6	lncRNA	584	GTEx	T	G	Waist-hip ratio adj to BMI	Artery	False	True	Adiposity
rs3195797	0.761233417948552	ENSG00000249388	12	54496166	12:54496166	-0.272381	5.47412e-07	4.073e-09	0.0116	T	G	0.002	484563	Waist-hip_ratio_adj_BMI	GeneBased	RP11-834C11.6	lncRNA	469	GTEx	T	G	Waist-hip ratio adj to BMI	Adipose tissue	False	True	Adiposity
rs7133378	0.999978508377688	ENSG00000119242	12	124409502	12:124409502	0.343222	2.8976e-07	3.98e-98	-0.0386	A	G	0.0018	691929	Waist-hip_ratio_adj_BMI	GeneBased	CCDC92	protein_coding	208	GTEx	A	G	Waist-hip ratio adj to BMI	Liver	True	True	Adiposity
rs7133378	0.999978508377688	ENSG00000119242	12	124409502	12:124409502	0.230593	4.0782e-14	3.98e-98	-0.0386	A	G	0.0018	691929	Waist-hip_ratio_adj_BMI	GeneBased	CCDC92	protein_coding	581	GTEx	A	G	Waist-hip ratio adj to BMI	Adipose tissue	True	True	Adiposity
rs7133378	0.999978508377688	ENSG00000119242	12	124409502	12:124409502	0.334867	1.9519e-14	3.98e-98	-0.0386	A	G	0.0018	691929	Waist-hip_ratio_adj_BMI	GeneBased	CCDC92	protein_coding	372	GTEx	A	G	Waist-hip ratio adj to BMI	Heart	True	True	Adiposity
rs7133378	0.999978508377688	ENSG00000250091	12	124409502	12:124409502	0.436571	2.80145e-41	3.98e-98	-0.0386	A	G	0.0018	691929	Waist-hip_ratio_adj_BMI	GeneBased	DNAH10OS	lncRNA	584	GTEx	A	G	Waist-hip ratio adj to BMI	Artery	False	True	Adiposity
rs7133378	0.999978508377688	ENSG00000119242	12	124409502	12:124409502	0.104275	1.9306e-06	3.98e-98	-0.0386	A	G	0.0018	691929	Waist-hip_ratio_adj_BMI	GeneBased	CCDC92	protein_coding	706	GTEx	A	G	Waist-hip ratio adj to BMI	Skeletal muscle	True	True	Adiposity
rs7133378	0.999978508377688	ENSG00000250091	12	124409502	12:124409502	0.456267	7.08222e-17	3.98e-98	-0.0386	A	G	0.0018	691929	Waist-hip_ratio_adj_BMI	GeneBased	DNAH10OS	lncRNA	386	GTEx	A	G	Waist-hip ratio adj to BMI	Heart	False	True	Adiposity
rs7133378	0.999978508377688	ENSG00000250091	12	124409502	12:124409502	0.374346	1.56339e-23	3.98e-98	-0.0386	A	G	0.0018	691929	Waist-hip_ratio_adj_BMI	GeneBased	DNAH10OS	lncRNA	581	GTEx	A	G	Waist-hip ratio adj to BMI	Adipose tissue	False	True	Adiposity
rs7133378	0.999978508377688	ENSG00000119242	12	124409502	12:124409502	0.324292	5.05312e-23	3.98e-98	-0.0386	A	G	0.0018	691929	Waist-hip_ratio_adj_BMI	GeneBased	CCDC92	protein_coding	469	GTEx	A	G	Waist-hip ratio adj to BMI	Adipose tissue	True	True	Adiposity
rs7133378	0.999978508377688	ENSG00000179195	12	124409502	12:124409502	0.101351	4.27989e-05	3.98e-98	-0.0386	A	G	0.0018	691929	Waist-hip_ratio_adj_BMI	SNEEP,GeneBased	ZNF664	protein_coding	386	GTEx	A	G	Waist-hip ratio adj to BMI	Heart	True	True	Adiposity
rs7133378	0.999978508377688	ENSG00000250091	12	124409502	12:124409502	0.338465	3.64376e-20	3.98e-98	-0.0386	A	G	0.0018	691929	Waist-hip_ratio_adj_BMI	GeneBased	DNAH10OS	lncRNA	706	GTEx	A	G	Waist-hip ratio adj to BMI	Skeletal muscle	False	True	Adiposity
rs7133378	0.999978508377688	ENSG00000179195	12	124409502	12:124409502	-0.0806816	4.26608e-06	3.98e-98	-0.0386	A	G	0.0018	691929	Waist-hip_ratio_adj_BMI	SNEEP,GeneBased	ZNF664	protein_coding	670	GTEx	A	G	Waist-hip ratio adj to BMI	Blood	True	True	Adiposity
rs7133378	0.999978508377688	ENSG00000119242	12	124409502	12:124409502	0.337742	2.36227e-08	3.98e-98	-0.0386	A	G	0.0018	691929	Waist-hip_ratio_adj_BMI	GeneBased	CCDC92	protein_coding	227	GTEx	A	G	Waist-hip ratio adj to BMI	Spleen	True	True	Adiposity
rs7133378	0.999978508377688	ENSG00000119242	12	124409502	12:124409502	0.152855	4.48194e-09	3.98e-98	-0.0386	A	G	0.0018	691929	Waist-hip_ratio_adj_BMI	GeneBased	CCDC92	protein_coding	584	GTEx	A	G	Waist-hip ratio adj to BMI	Artery	True	True	Adiposity
rs7133378	0.999978508377688	ENSG00000179195	12	124409502	12:124409502	0.1395	1.07039e-05	3.98e-98	-0.0386	A	G	0.0018	691929	Waist-hip_ratio_adj_BMI	SNEEP,GeneBased	ZNF664	protein_coding	372	GTEx	A	G	Waist-hip ratio adj to BMI	Heart	True	True	Adiposity
rs7133378	0.999978508377688	ENSG00000250091	12	124409502	12:124409502	0.475968	1.85727e-18	3.98e-98	-0.0386	A	G	0.0018	691929	Waist-hip_ratio_adj_BMI	GeneBased	DNAH10OS	lncRNA	469	GTEx	A	G	Waist-hip ratio adj to BMI	Adipose tissue	False	True	Adiposity
rs7133378	0.999978508377688	ENSG00000119242	12	124409502	12:124409502	0.103313	7.59288e-06	3.98e-98	-0.0386	A	G	0.0018	691929	Waist-hip_ratio_adj_BMI	GeneBased	CCDC92	protein_coding	670	GTEx	A	G	Waist-hip ratio adj to BMI	Blood	True	True	Adiposity
rs7133378	0.999978508377688	ENSG00000250091	12	124409502	12:124409502	0.428789	4.76246e-11	3.98e-98	-0.0386	A	G	0.0018	691929	Waist-hip_ratio_adj_BMI	GeneBased	DNAH10OS	lncRNA	372	GTEx	A	G	Waist-hip ratio adj to BMI	Heart	False	True	Adiposity
rs7133378	0.999978508377688	ENSG00000119242	12	124409502	12:124409502	0.396212	8.81011e-24	3.98e-98	-0.0386	A	G	0.0018	691929	Waist-hip_ratio_adj_BMI	GeneBased	CCDC92	protein_coding	386	GTEx	A	G	Waist-hip ratio adj to BMI	Heart	True	True	Adiposity
rs7133378	0.999978508377688	ENSG00000250091	12	124409502	12:124409502	0.284201	2.4084e-13	3.98e-98	-0.0386	A	G	0.0018	691929	Waist-hip_ratio_adj_BMI	GeneBased	DNAH10OS	lncRNA	387	GTEx	A	G	Waist-hip ratio adj to BMI	Artery	False	True	Adiposity
rs7133378	0.999978508377688	ENSG00000250091	12	124409502	12:124409502	0.3451	1.8419e-06	3.98e-98	-0.0386	A	G	0.0018	691929	Waist-hip_ratio_adj_BMI	GeneBased	DNAH10OS	lncRNA	227	GTEx	A	G	Waist-hip ratio adj to BMI	Spleen	False	True	Adiposity
rs7133378	0.999939297795935	ENSG00000119242	12	124409502	12:124409502	0.324292	5.05312e-23	3.98e-98	-0.0386	A	G	0.0018	691929	Waist-hip_ratio_adj_BMI	GeneBased	CCDC92	protein_coding	469	GTEx	A	G	Waist-hip ratio adj to BMI	Adipose tissue	True	True	Adiposity
rs7133378	0.999939297795935	ENSG00000250091	12	124409502	12:124409502	0.428789	4.76246e-11	3.98e-98	-0.0386	A	G	0.0018	691929	Waist-hip_ratio_adj_BMI	GeneBased	DNAH10OS	lncRNA	372	GTEx	A	G	Waist-hip ratio adj to BMI	Heart	False	True	Adiposity
rs7133378	0.999939297795935	ENSG00000250091	12	124409502	12:124409502	0.3451	1.8419e-06	3.98e-98	-0.0386	A	G	0.0018	691929	Waist-hip_ratio_adj_BMI	GeneBased	DNAH10OS	lncRNA	227	GTEx	A	G	Waist-hip ratio adj to BMI	Spleen	False	True	Adiposity
rs7133378	0.999939297795935	ENSG00000250091	12	124409502	12:124409502	0.456267	7.08222e-17	3.98e-98	-0.0386	A	G	0.0018	691929	Waist-hip_ratio_adj_BMI	GeneBased	DNAH10OS	lncRNA	386	GTEx	A	G	Waist-hip ratio adj to BMI	Heart	False	True	Adiposity
rs7133378	0.999939297795935	ENSG00000119242	12	124409502	12:124409502	0.334867	1.9519e-14	3.98e-98	-0.0386	A	G	0.0018	691929	Waist-hip_ratio_adj_BMI	GeneBased	CCDC92	protein_coding	372	GTEx	A	G	Waist-hip ratio adj to BMI	Heart	True	True	Adiposity
rs7133378	0.999939297795935	ENSG00000179195	12	124409502	12:124409502	0.1395	1.07039e-05	3.98e-98	-0.0386	A	G	0.0018	691929	Waist-hip_ratio_adj_BMI	SNEEP,GeneBased	ZNF664	protein_coding	372	GTEx	A	G	Waist-hip ratio adj to BMI	Heart	True	True	Adiposity
rs7133378	0.999939297795935	ENSG00000119242	12	124409502	12:124409502	0.396212	8.81011e-24	3.98e-98	-0.0386	A	G	0.0018	691929	Waist-hip_ratio_adj_BMI	GeneBased	CCDC92	protein_coding	386	GTEx	A	G	Waist-hip ratio adj to BMI	Heart	True	True	Adiposity
rs7133378	0.999939297795935	ENSG00000250091	12	124409502	12:124409502	0.475968	1.85727e-18	3.98e-98	-0.0386	A	G	0.0018	691929	Waist-hip_ratio_adj_BMI	GeneBased	DNAH10OS	lncRNA	469	GTEx	A	G	Waist-hip ratio adj to BMI	Adipose tissue	False	True	Adiposity
rs7133378	0.999939297795935	ENSG00000179195	12	124409502	12:124409502	0.101351	4.27989e-05	3.98e-98	-0.0386	A	G	0.0018	691929	Waist-hip_ratio_adj_BMI	SNEEP,GeneBased	ZNF664	protein_coding	386	GTEx	A	G	Waist-hip ratio adj to BMI	Heart	True	True	Adiposity
rs7133378	0.999939297795935	ENSG00000250091	12	124409502	12:124409502	0.374346	1.56339e-23	3.98e-98	-0.0386	A	G	0.0018	691929	Waist-hip_ratio_adj_BMI	GeneBased	DNAH10OS	lncRNA	581	GTEx	A	G	Waist-hip ratio adj to BMI	Adipose tissue	False	True	Adiposity
rs7133378	0.999939297795935	ENSG00000119242	12	124409502	12:124409502	0.103313	7.59288e-06	3.98e-98	-0.0386	A	G	0.0018	691929	Waist-hip_ratio_adj_BMI	GeneBased	CCDC92	protein_coding	670	GTEx	A	G	Waist-hip ratio adj to BMI	Blood	True	True	Adiposity
rs7133378	0.999939297795935	ENSG00000119242	12	124409502	12:124409502	0.337742	2.36227e-08	3.98e-98	-0.0386	A	G	0.0018	691929	Waist-hip_ratio_adj_BMI	GeneBased	CCDC92	protein_coding	227	GTEx	A	G	Waist-hip ratio adj to BMI	Spleen	True	True	Adiposity
rs7133378	0.999939297795935	ENSG00000250091	12	124409502	12:124409502	0.338465	3.64376e-20	3.98e-98	-0.0386	A	G	0.0018	691929	Waist-hip_ratio_adj_BMI	GeneBased	DNAH10OS	lncRNA	706	GTEx	A	G	Waist-hip ratio adj to BMI	Skeletal muscle	False	True	Adiposity
rs7133378	0.999939297795935	ENSG00000119242	12	124409502	12:124409502	0.104275	1.9306e-06	3.98e-98	-0.0386	A	G	0.0018	691929	Waist-hip_ratio_adj_BMI	GeneBased	CCDC92	protein_coding	706	GTEx	A	G	Waist-hip ratio adj to BMI	Skeletal muscle	True	True	Adiposity
rs7133378	0.999939297795935	ENSG00000250091	12	124409502	12:124409502	0.436571	2.80145e-41	3.98e-98	-0.0386	A	G	0.0018	691929	Waist-hip_ratio_adj_BMI	GeneBased	DNAH10OS	lncRNA	584	GTEx	A	G	Waist-hip ratio adj to BMI	Artery	False	True	Adiposity
rs7133378	0.999939297795935	ENSG00000119242	12	124409502	12:124409502	0.343222	2.8976e-07	3.98e-98	-0.0386	A	G	0.0018	691929	Waist-hip_ratio_adj_BMI	GeneBased	CCDC92	protein_coding	208	GTEx	A	G	Waist-hip ratio adj to BMI	Liver	True	True	Adiposity
rs7133378	0.999939297795935	ENSG00000179195	12	124409502	12:124409502	-0.0806816	4.26608e-06	3.98e-98	-0.0386	A	G	0.0018	691929	Waist-hip_ratio_adj_BMI	SNEEP,GeneBased	ZNF664	protein_coding	670	GTEx	A	G	Waist-hip ratio adj to BMI	Blood	True	True	Adiposity
rs7133378	0.999939297795935	ENSG00000119242	12	124409502	12:124409502	0.152855	4.48194e-09	3.98e-98	-0.0386	A	G	0.0018	691929	Waist-hip_ratio_adj_BMI	GeneBased	CCDC92	protein_coding	584	GTEx	A	G	Waist-hip ratio adj to BMI	Artery	True	True	Adiposity
rs7133378	0.999939297795935	ENSG00000250091	12	124409502	12:124409502	0.284201	2.4084e-13	3.98e-98	-0.0386	A	G	0.0018	691929	Waist-hip_ratio_adj_BMI	GeneBased	DNAH10OS	lncRNA	387	GTEx	A	G	Waist-hip ratio adj to BMI	Artery	False	True	Adiposity
rs7133378	0.999939297795935	ENSG00000119242	12	124409502	12:124409502	0.230593	4.0782e-14	3.98e-98	-0.0386	A	G	0.0018	691929	Waist-hip_ratio_adj_BMI	GeneBased	CCDC92	protein_coding	581	GTEx	A	G	Waist-hip ratio adj to BMI	Adipose tissue	True	True	Adiposity
rs7133378	0.99990846018498	ENSG00000179195	12	124409502	12:124409502	-0.0806816	4.26608e-06	3.98e-98	-0.0386	A	G	0.0018	691929	Waist-hip_ratio_adj_BMI	SNEEP,GeneBased	ZNF664	protein_coding	670	GTEx	A	G	Waist-hip ratio adj to BMI	Blood	True	True	Adiposity
rs7133378	0.99990846018498	ENSG00000250091	12	124409502	12:124409502	0.436571	2.80145e-41	3.98e-98	-0.0386	A	G	0.0018	691929	Waist-hip_ratio_adj_BMI	GeneBased	DNAH10OS	lncRNA	584	GTEx	A	G	Waist-hip ratio adj to BMI	Artery	False	True	Adiposity
rs7133378	0.99990846018498	ENSG00000250091	12	124409502	12:124409502	0.475968	1.85727e-18	3.98e-98	-0.0386	A	G	0.0018	691929	Waist-hip_ratio_adj_BMI	GeneBased	DNAH10OS	lncRNA	469	GTEx	A	G	Waist-hip ratio adj to BMI	Adipose tissue	False	True	Adiposity
rs7133378	0.99990846018498	ENSG00000250091	12	124409502	12:124409502	0.428789	4.76246e-11	3.98e-98	-0.0386	A	G	0.0018	691929	Waist-hip_ratio_adj_BMI	GeneBased	DNAH10OS	lncRNA	372	GTEx	A	G	Waist-hip ratio adj to BMI	Heart	False	True	Adiposity
rs7133378	0.99990846018498	ENSG00000250091	12	124409502	12:124409502	0.456267	7.08222e-17	3.98e-98	-0.0386	A	G	0.0018	691929	Waist-hip_ratio_adj_BMI	GeneBased	DNAH10OS	lncRNA	386	GTEx	A	G	Waist-hip ratio adj to BMI	Heart	False	True	Adiposity
rs7133378	0.99990846018498	ENSG00000119242	12	124409502	12:124409502	0.104275	1.9306e-06	3.98e-98	-0.0386	A	G	0.0018	691929	Waist-hip_ratio_adj_BMI	GeneBased	CCDC92	protein_coding	706	GTEx	A	G	Waist-hip ratio adj to BMI	Skeletal muscle	True	True	Adiposity
rs7133378	0.99990846018498	ENSG00000119242	12	124409502	12:124409502	0.230593	4.0782e-14	3.98e-98	-0.0386	A	G	0.0018	691929	Waist-hip_ratio_adj_BMI	GeneBased	CCDC92	protein_coding	581	GTEx	A	G	Waist-hip ratio adj to BMI	Adipose tissue	True	True	Adiposity
rs7133378	0.99990846018498	ENSG00000119242	12	124409502	12:124409502	0.343222	2.8976e-07	3.98e-98	-0.0386	A	G	0.0018	691929	Waist-hip_ratio_adj_BMI	GeneBased	CCDC92	protein_coding	208	GTEx	A	G	Waist-hip ratio adj to BMI	Liver	True	True	Adiposity
rs7133378	0.99990846018498	ENSG00000250091	12	124409502	12:124409502	0.338465	3.64376e-20	3.98e-98	-0.0386	A	G	0.0018	691929	Waist-hip_ratio_adj_BMI	GeneBased	DNAH10OS	lncRNA	706	GTEx	A	G	Waist-hip ratio adj to BMI	Skeletal muscle	False	True	Adiposity
rs7133378	0.99990846018498	ENSG00000119242	12	124409502	12:124409502	0.334867	1.9519e-14	3.98e-98	-0.0386	A	G	0.0018	691929	Waist-hip_ratio_adj_BMI	GeneBased	CCDC92	protein_coding	372	GTEx	A	G	Waist-hip ratio adj to BMI	Heart	True	True	Adiposity
rs7133378	0.99990846018498	ENSG00000119242	12	124409502	12:124409502	0.103313	7.59288e-06	3.98e-98	-0.0386	A	G	0.0018	691929	Waist-hip_ratio_adj_BMI	GeneBased	CCDC92	protein_coding	670	GTEx	A	G	Waist-hip ratio adj to BMI	Blood	True	True	Adiposity
rs7133378	0.99990846018498	ENSG00000119242	12	124409502	12:124409502	0.324292	5.05312e-23	3.98e-98	-0.0386	A	G	0.0018	691929	Waist-hip_ratio_adj_BMI	GeneBased	CCDC92	protein_coding	469	GTEx	A	G	Waist-hip ratio adj to BMI	Adipose tissue	True	True	Adiposity
rs7133378	0.99990846018498	ENSG00000250091	12	124409502	12:124409502	0.284201	2.4084e-13	3.98e-98	-0.0386	A	G	0.0018	691929	Waist-hip_ratio_adj_BMI	GeneBased	DNAH10OS	lncRNA	387	GTEx	A	G	Waist-hip ratio adj to BMI	Artery	False	True	Adiposity
rs7133378	0.99990846018498	ENSG00000179195	12	124409502	12:124409502	0.101351	4.27989e-05	3.98e-98	-0.0386	A	G	0.0018	691929	Waist-hip_ratio_adj_BMI	SNEEP,GeneBased	ZNF664	protein_coding	386	GTEx	A	G	Waist-hip ratio adj to BMI	Heart	True	True	Adiposity
rs7133378	0.99990846018498	ENSG00000119242	12	124409502	12:124409502	0.152855	4.48194e-09	3.98e-98	-0.0386	A	G	0.0018	691929	Waist-hip_ratio_adj_BMI	GeneBased	CCDC92	protein_coding	584	GTEx	A	G	Waist-hip ratio adj to BMI	Artery	True	True	Adiposity
rs7133378	0.99990846018498	ENSG00000119242	12	124409502	12:124409502	0.337742	2.36227e-08	3.98e-98	-0.0386	A	G	0.0018	691929	Waist-hip_ratio_adj_BMI	GeneBased	CCDC92	protein_coding	227	GTEx	A	G	Waist-hip ratio adj to BMI	Spleen	True	True	Adiposity
rs7133378	0.99990846018498	ENSG00000179195	12	124409502	12:124409502	0.1395	1.07039e-05	3.98e-98	-0.0386	A	G	0.0018	691929	Waist-hip_ratio_adj_BMI	SNEEP,GeneBased	ZNF664	protein_coding	372	GTEx	A	G	Waist-hip ratio adj to BMI	Heart	True	True	Adiposity
rs7133378	0.99990846018498	ENSG00000250091	12	124409502	12:124409502	0.3451	1.8419e-06	3.98e-98	-0.0386	A	G	0.0018	691929	Waist-hip_ratio_adj_BMI	GeneBased	DNAH10OS	lncRNA	227	GTEx	A	G	Waist-hip ratio adj to BMI	Spleen	False	True	Adiposity
rs7133378	0.99990846018498	ENSG00000119242	12	124409502	12:124409502	0.396212	8.81011e-24	3.98e-98	-0.0386	A	G	0.0018	691929	Waist-hip_ratio_adj_BMI	GeneBased	CCDC92	protein_coding	386	GTEx	A	G	Waist-hip ratio adj to BMI	Heart	True	True	Adiposity
rs7133378	0.99990846018498	ENSG00000250091	12	124409502	12:124409502	0.374346	1.56339e-23	3.98e-98	-0.0386	A	G	0.0018	691929	Waist-hip_ratio_adj_BMI	GeneBased	DNAH10OS	lncRNA	581	GTEx	A	G	Waist-hip ratio adj to BMI	Adipose tissue	False	True	Adiposity
rs7133378	0.976890102883031	ENSG00000250091	12	124409502	12:124409502	0.3451	1.8419e-06	3.98e-98	-0.0386	A	G	0.0018	691929	Waist-hip_ratio_adj_BMI	GeneBased	DNAH10OS	lncRNA	227	GTEx	A	G	Waist-hip ratio adj to BMI	Spleen	False	True	Adiposity
rs7133378	0.976890102883031	ENSG00000179195	12	124409502	12:124409502	0.101351	4.27989e-05	3.98e-98	-0.0386	A	G	0.0018	691929	Waist-hip_ratio_adj_BMI	SNEEP,GeneBased	ZNF664	protein_coding	386	GTEx	A	G	Waist-hip ratio adj to BMI	Heart	True	True	Adiposity
rs7133378	0.976890102883031	ENSG00000119242	12	124409502	12:124409502	0.104275	1.9306e-06	3.98e-98	-0.0386	A	G	0.0018	691929	Waist-hip_ratio_adj_BMI	GeneBased	CCDC92	protein_coding	706	GTEx	A	G	Waist-hip ratio adj to BMI	Skeletal muscle	True	True	Adiposity
rs7133378	0.976890102883031	ENSG00000119242	12	124409502	12:124409502	0.103313	7.59288e-06	3.98e-98	-0.0386	A	G	0.0018	691929	Waist-hip_ratio_adj_BMI	GeneBased	CCDC92	protein_coding	670	GTEx	A	G	Waist-hip ratio adj to BMI	Blood	True	True	Adiposity
rs7133378	0.976890102883031	ENSG00000119242	12	124409502	12:124409502	0.152855	4.48194e-09	3.98e-98	-0.0386	A	G	0.0018	691929	Waist-hip_ratio_adj_BMI	GeneBased	CCDC92	protein_coding	584	GTEx	A	G	Waist-hip ratio adj to BMI	Artery	True	True	Adiposity
rs7133378	0.976890102883031	ENSG00000250091	12	124409502	12:124409502	0.436571	2.80145e-41	3.98e-98	-0.0386	A	G	0.0018	691929	Waist-hip_ratio_adj_BMI	GeneBased	DNAH10OS	lncRNA	584	GTEx	A	G	Waist-hip ratio adj to BMI	Artery	False	True	Adiposity
rs7133378	0.976890102883031	ENSG00000250091	12	124409502	12:124409502	0.456267	7.08222e-17	3.98e-98	-0.0386	A	G	0.0018	691929	Waist-hip_ratio_adj_BMI	GeneBased	DNAH10OS	lncRNA	386	GTEx	A	G	Waist-hip ratio adj to BMI	Heart	False	True	Adiposity
rs7133378	0.976890102883031	ENSG00000119242	12	124409502	12:124409502	0.343222	2.8976e-07	3.98e-98	-0.0386	A	G	0.0018	691929	Waist-hip_ratio_adj_BMI	GeneBased	CCDC92	protein_coding	208	GTEx	A	G	Waist-hip ratio adj to BMI	Liver	True	True	Adiposity
rs7133378	0.976890102883031	ENSG00000250091	12	124409502	12:124409502	0.284201	2.4084e-13	3.98e-98	-0.0386	A	G	0.0018	691929	Waist-hip_ratio_adj_BMI	GeneBased	DNAH10OS	lncRNA	387	GTEx	A	G	Waist-hip ratio adj to BMI	Artery	False	True	Adiposity
rs7133378	0.976890102883031	ENSG00000179195	12	124409502	12:124409502	-0.0806816	4.26608e-06	3.98e-98	-0.0386	A	G	0.0018	691929	Waist-hip_ratio_adj_BMI	SNEEP,GeneBased	ZNF664	protein_coding	670	GTEx	A	G	Waist-hip ratio adj to BMI	Blood	True	True	Adiposity
rs7133378	0.976890102883031	ENSG00000179195	12	124409502	12:124409502	0.1395	1.07039e-05	3.98e-98	-0.0386	A	G	0.0018	691929	Waist-hip_ratio_adj_BMI	SNEEP,GeneBased	ZNF664	protein_coding	372	GTEx	A	G	Waist-hip ratio adj to BMI	Heart	True	True	Adiposity
rs7133378	0.976890102883031	ENSG00000250091	12	124409502	12:124409502	0.338465	3.64376e-20	3.98e-98	-0.0386	A	G	0.0018	691929	Waist-hip_ratio_adj_BMI	GeneBased	DNAH10OS	lncRNA	706	GTEx	A	G	Waist-hip ratio adj to BMI	Skeletal muscle	False	True	Adiposity
rs7133378	0.976890102883031	ENSG00000250091	12	124409502	12:124409502	0.475968	1.85727e-18	3.98e-98	-0.0386	A	G	0.0018	691929	Waist-hip_ratio_adj_BMI	GeneBased	DNAH10OS	lncRNA	469	GTEx	A	G	Waist-hip ratio adj to BMI	Adipose tissue	False	True	Adiposity
rs7133378	0.976890102883031	ENSG00000119242	12	124409502	12:124409502	0.337742	2.36227e-08	3.98e-98	-0.0386	A	G	0.0018	691929	Waist-hip_ratio_adj_BMI	GeneBased	CCDC92	protein_coding	227	GTEx	A	G	Waist-hip ratio adj to BMI	Spleen	True	True	Adiposity
rs7133378	0.976890102883031	ENSG00000119242	12	124409502	12:124409502	0.230593	4.0782e-14	3.98e-98	-0.0386	A	G	0.0018	691929	Waist-hip_ratio_adj_BMI	GeneBased	CCDC92	protein_coding	581	GTEx	A	G	Waist-hip ratio adj to BMI	Adipose tissue	True	True	Adiposity
rs7133378	0.976890102883031	ENSG00000250091	12	124409502	12:124409502	0.374346	1.56339e-23	3.98e-98	-0.0386	A	G	0.0018	691929	Waist-hip_ratio_adj_BMI	GeneBased	DNAH10OS	lncRNA	581	GTEx	A	G	Waist-hip ratio adj to BMI	Adipose tissue	False	True	Adiposity
rs7133378	0.976890102883031	ENSG00000250091	12	124409502	12:124409502	0.428789	4.76246e-11	3.98e-98	-0.0386	A	G	0.0018	691929	Waist-hip_ratio_adj_BMI	GeneBased	DNAH10OS	lncRNA	372	GTEx	A	G	Waist-hip ratio adj to BMI	Heart	False	True	Adiposity
rs7133378	0.976890102883031	ENSG00000119242	12	124409502	12:124409502	0.396212	8.81011e-24	3.98e-98	-0.0386	A	G	0.0018	691929	Waist-hip_ratio_adj_BMI	GeneBased	CCDC92	protein_coding	386	GTEx	A	G	Waist-hip ratio adj to BMI	Heart	True	True	Adiposity
rs7133378	0.976890102883031	ENSG00000119242	12	124409502	12:124409502	0.334867	1.9519e-14	3.98e-98	-0.0386	A	G	0.0018	691929	Waist-hip_ratio_adj_BMI	GeneBased	CCDC92	protein_coding	372	GTEx	A	G	Waist-hip ratio adj to BMI	Heart	True	True	Adiposity
rs7133378	0.976890102883031	ENSG00000119242	12	124409502	12:124409502	0.324292	5.05312e-23	3.98e-98	-0.0386	A	G	0.0018	691929	Waist-hip_ratio_adj_BMI	GeneBased	CCDC92	protein_coding	469	GTEx	A	G	Waist-hip ratio adj to BMI	Adipose tissue	True	True	Adiposity
rs7133378	0.999987789936562	ENSG00000250091	12	124409502	12:124409502	0.284201	2.4084e-13	3.98e-98	-0.0386	A	G	0.0018	691929	Waist-hip_ratio_adj_BMI	GeneBased	DNAH10OS	lncRNA	387	GTEx	A	G	Waist-hip ratio adj to BMI	Artery	False	True	Adiposity
rs7133378	0.999987789936562	ENSG00000250091	12	124409502	12:124409502	0.374346	1.56339e-23	3.98e-98	-0.0386	A	G	0.0018	691929	Waist-hip_ratio_adj_BMI	GeneBased	DNAH10OS	lncRNA	581	GTEx	A	G	Waist-hip ratio adj to BMI	Adipose tissue	False	True	Adiposity
rs7133378	0.999987789936562	ENSG00000250091	12	124409502	12:124409502	0.3451	1.8419e-06	3.98e-98	-0.0386	A	G	0.0018	691929	Waist-hip_ratio_adj_BMI	GeneBased	DNAH10OS	lncRNA	227	GTEx	A	G	Waist-hip ratio adj to BMI	Spleen	False	True	Adiposity
rs7133378	0.999987789936562	ENSG00000119242	12	124409502	12:124409502	0.334867	1.9519e-14	3.98e-98	-0.0386	A	G	0.0018	691929	Waist-hip_ratio_adj_BMI	GeneBased	CCDC92	protein_coding	372	GTEx	A	G	Waist-hip ratio adj to BMI	Heart	True	True	Adiposity
rs7133378	0.999987789936562	ENSG00000250091	12	124409502	12:124409502	0.475968	1.85727e-18	3.98e-98	-0.0386	A	G	0.0018	691929	Waist-hip_ratio_adj_BMI	GeneBased	DNAH10OS	lncRNA	469	GTEx	A	G	Waist-hip ratio adj to BMI	Adipose tissue	False	True	Adiposity
rs7133378	0.999987789936562	ENSG00000119242	12	124409502	12:124409502	0.343222	2.8976e-07	3.98e-98	-0.0386	A	G	0.0018	691929	Waist-hip_ratio_adj_BMI	GeneBased	CCDC92	protein_coding	208	GTEx	A	G	Waist-hip ratio adj to BMI	Liver	True	True	Adiposity
rs7133378	0.999987789936562	ENSG00000250091	12	124409502	12:124409502	0.338465	3.64376e-20	3.98e-98	-0.0386	A	G	0.0018	691929	Waist-hip_ratio_adj_BMI	GeneBased	DNAH10OS	lncRNA	706	GTEx	A	G	Waist-hip ratio adj to BMI	Skeletal muscle	False	True	Adiposity
rs7133378	0.999987789936562	ENSG00000119242	12	124409502	12:124409502	0.103313	7.59288e-06	3.98e-98	-0.0386	A	G	0.0018	691929	Waist-hip_ratio_adj_BMI	GeneBased	CCDC92	protein_coding	670	GTEx	A	G	Waist-hip ratio adj to BMI	Blood	True	True	Adiposity
rs7133378	0.999987789936562	ENSG00000119242	12	124409502	12:124409502	0.337742	2.36227e-08	3.98e-98	-0.0386	A	G	0.0018	691929	Waist-hip_ratio_adj_BMI	GeneBased	CCDC92	protein_coding	227	GTEx	A	G	Waist-hip ratio adj to BMI	Spleen	True	True	Adiposity
rs7133378	0.999987789936562	ENSG00000119242	12	124409502	12:124409502	0.230593	4.0782e-14	3.98e-98	-0.0386	A	G	0.0018	691929	Waist-hip_ratio_adj_BMI	GeneBased	CCDC92	protein_coding	581	GTEx	A	G	Waist-hip ratio adj to BMI	Adipose tissue	True	True	Adiposity
rs7133378	0.999987789936562	ENSG00000119242	12	124409502	12:124409502	0.152855	4.48194e-09	3.98e-98	-0.0386	A	G	0.0018	691929	Waist-hip_ratio_adj_BMI	GeneBased	CCDC92	protein_coding	584	GTEx	A	G	Waist-hip ratio adj to BMI	Artery	True	True	Adiposity
rs7133378	0.999987789936562	ENSG00000119242	12	124409502	12:124409502	0.324292	5.05312e-23	3.98e-98	-0.0386	A	G	0.0018	691929	Waist-hip_ratio_adj_BMI	GeneBased	CCDC92	protein_coding	469	GTEx	A	G	Waist-hip ratio adj to BMI	Adipose tissue	True	True	Adiposity
rs7133378	0.999987789936562	ENSG00000179195	12	124409502	12:124409502	0.1395	1.07039e-05	3.98e-98	-0.0386	A	G	0.0018	691929	Waist-hip_ratio_adj_BMI	SNEEP,GeneBased	ZNF664	protein_coding	372	GTEx	A	G	Waist-hip ratio adj to BMI	Heart	True	True	Adiposity
rs7133378	0.999987789936562	ENSG00000250091	12	124409502	12:124409502	0.436571	2.80145e-41	3.98e-98	-0.0386	A	G	0.0018	691929	Waist-hip_ratio_adj_BMI	GeneBased	DNAH10OS	lncRNA	584	GTEx	A	G	Waist-hip ratio adj to BMI	Artery	False	True	Adiposity
rs7133378	0.999987789936562	ENSG00000119242	12	124409502	12:124409502	0.396212	8.81011e-24	3.98e-98	-0.0386	A	G	0.0018	691929	Waist-hip_ratio_adj_BMI	GeneBased	CCDC92	protein_coding	386	GTEx	A	G	Waist-hip ratio adj to BMI	Heart	True	True	Adiposity
rs7133378	0.999987789936562	ENSG00000179195	12	124409502	12:124409502	0.101351	4.27989e-05	3.98e-98	-0.0386	A	G	0.0018	691929	Waist-hip_ratio_adj_BMI	SNEEP,GeneBased	ZNF664	protein_coding	386	GTEx	A	G	Waist-hip ratio adj to BMI	Heart	True	True	Adiposity
rs7133378	0.999987789936562	ENSG00000250091	12	124409502	12:124409502	0.428789	4.76246e-11	3.98e-98	-0.0386	A	G	0.0018	691929	Waist-hip_ratio_adj_BMI	GeneBased	DNAH10OS	lncRNA	372	GTEx	A	G	Waist-hip ratio adj to BMI	Heart	False	True	Adiposity
rs7133378	0.999987789936562	ENSG00000179195	12	124409502	12:124409502	-0.0806816	4.26608e-06	3.98e-98	-0.0386	A	G	0.0018	691929	Waist-hip_ratio_adj_BMI	SNEEP,GeneBased	ZNF664	protein_coding	670	GTEx	A	G	Waist-hip ratio adj to BMI	Blood	True	True	Adiposity
rs7133378	0.999987789936562	ENSG00000119242	12	124409502	12:124409502	0.104275	1.9306e-06	3.98e-98	-0.0386	A	G	0.0018	691929	Waist-hip_ratio_adj_BMI	GeneBased	CCDC92	protein_coding	706	GTEx	A	G	Waist-hip ratio adj to BMI	Skeletal muscle	True	True	Adiposity
rs7133378	0.999987789936562	ENSG00000250091	12	124409502	12:124409502	0.456267	7.08222e-17	3.98e-98	-0.0386	A	G	0.0018	691929	Waist-hip_ratio_adj_BMI	GeneBased	DNAH10OS	lncRNA	386	GTEx	A	G	Waist-hip ratio adj to BMI	Heart	False	True	Adiposity
rs7133378	0.99949514310122	ENSG00000250091	12	124409502	12:124409502	0.338465	3.64376e-20	3.98e-98	-0.0386	A	G	0.0018	691929	Waist-hip_ratio_adj_BMI	GeneBased	DNAH10OS	lncRNA	706	GTEx	A	G	Waist-hip ratio adj to BMI	Skeletal muscle	False	True	Adiposity
rs7133378	0.99949514310122	ENSG00000119242	12	124409502	12:124409502	0.152855	4.48194e-09	3.98e-98	-0.0386	A	G	0.0018	691929	Waist-hip_ratio_adj_BMI	GeneBased	CCDC92	protein_coding	584	GTEx	A	G	Waist-hip ratio adj to BMI	Artery	True	True	Adiposity
rs7133378	0.99949514310122	ENSG00000119242	12	124409502	12:124409502	0.230593	4.0782e-14	3.98e-98	-0.0386	A	G	0.0018	691929	Waist-hip_ratio_adj_BMI	GeneBased	CCDC92	protein_coding	581	GTEx	A	G	Waist-hip ratio adj to BMI	Adipose tissue	True	True	Adiposity
rs7133378	0.99949514310122	ENSG00000250091	12	124409502	12:124409502	0.3451	1.8419e-06	3.98e-98	-0.0386	A	G	0.0018	691929	Waist-hip_ratio_adj_BMI	GeneBased	DNAH10OS	lncRNA	227	GTEx	A	G	Waist-hip ratio adj to BMI	Spleen	False	True	Adiposity
rs7133378	0.99949514310122	ENSG00000250091	12	124409502	12:124409502	0.284201	2.4084e-13	3.98e-98	-0.0386	A	G	0.0018	691929	Waist-hip_ratio_adj_BMI	GeneBased	DNAH10OS	lncRNA	387	GTEx	A	G	Waist-hip ratio adj to BMI	Artery	False	True	Adiposity
rs7133378	0.99949514310122	ENSG00000119242	12	124409502	12:124409502	0.103313	7.59288e-06	3.98e-98	-0.0386	A	G	0.0018	691929	Waist-hip_ratio_adj_BMI	GeneBased	CCDC92	protein_coding	670	GTEx	A	G	Waist-hip ratio adj to BMI	Blood	True	True	Adiposity
rs7133378	0.99949514310122	ENSG00000250091	12	124409502	12:124409502	0.436571	2.80145e-41	3.98e-98	-0.0386	A	G	0.0018	691929	Waist-hip_ratio_adj_BMI	GeneBased	DNAH10OS	lncRNA	584	GTEx	A	G	Waist-hip ratio adj to BMI	Artery	False	True	Adiposity
rs7133378	0.99949514310122	ENSG00000119242	12	124409502	12:124409502	0.334867	1.9519e-14	3.98e-98	-0.0386	A	G	0.0018	691929	Waist-hip_ratio_adj_BMI	GeneBased	CCDC92	protein_coding	372	GTEx	A	G	Waist-hip ratio adj to BMI	Heart	True	True	Adiposity
rs7133378	0.99949514310122	ENSG00000119242	12	124409502	12:124409502	0.337742	2.36227e-08	3.98e-98	-0.0386	A	G	0.0018	691929	Waist-hip_ratio_adj_BMI	GeneBased	CCDC92	protein_coding	227	GTEx	A	G	Waist-hip ratio adj to BMI	Spleen	True	True	Adiposity
rs7133378	0.99949514310122	ENSG00000179195	12	124409502	12:124409502	0.1395	1.07039e-05	3.98e-98	-0.0386	A	G	0.0018	691929	Waist-hip_ratio_adj_BMI	SNEEP,GeneBased	ZNF664	protein_coding	372	GTEx	A	G	Waist-hip ratio adj to BMI	Heart	True	True	Adiposity
rs7133378	0.99949514310122	ENSG00000119242	12	124409502	12:124409502	0.324292	5.05312e-23	3.98e-98	-0.0386	A	G	0.0018	691929	Waist-hip_ratio_adj_BMI	GeneBased	CCDC92	protein_coding	469	GTEx	A	G	Waist-hip ratio adj to BMI	Adipose tissue	True	True	Adiposity
rs7133378	0.99949514310122	ENSG00000250091	12	124409502	12:124409502	0.456267	7.08222e-17	3.98e-98	-0.0386	A	G	0.0018	691929	Waist-hip_ratio_adj_BMI	GeneBased	DNAH10OS	lncRNA	386	GTEx	A	G	Waist-hip ratio adj to BMI	Heart	False	True	Adiposity
rs7133378	0.99949514310122	ENSG00000179195	12	124409502	12:124409502	0.101351	4.27989e-05	3.98e-98	-0.0386	A	G	0.0018	691929	Waist-hip_ratio_adj_BMI	SNEEP,GeneBased	ZNF664	protein_coding	386	GTEx	A	G	Waist-hip ratio adj to BMI	Heart	True	True	Adiposity
rs7133378	0.99949514310122	ENSG00000119242	12	124409502	12:124409502	0.396212	8.81011e-24	3.98e-98	-0.0386	A	G	0.0018	691929	Waist-hip_ratio_adj_BMI	GeneBased	CCDC92	protein_coding	386	GTEx	A	G	Waist-hip ratio adj to BMI	Heart	True	True	Adiposity
rs7133378	0.99949514310122	ENSG00000250091	12	124409502	12:124409502	0.475968	1.85727e-18	3.98e-98	-0.0386	A	G	0.0018	691929	Waist-hip_ratio_adj_BMI	GeneBased	DNAH10OS	lncRNA	469	GTEx	A	G	Waist-hip ratio adj to BMI	Adipose tissue	False	True	Adiposity
rs7133378	0.99949514310122	ENSG00000250091	12	124409502	12:124409502	0.428789	4.76246e-11	3.98e-98	-0.0386	A	G	0.0018	691929	Waist-hip_ratio_adj_BMI	GeneBased	DNAH10OS	lncRNA	372	GTEx	A	G	Waist-hip ratio adj to BMI	Heart	False	True	Adiposity
rs7133378	0.99949514310122	ENSG00000250091	12	124409502	12:124409502	0.374346	1.56339e-23	3.98e-98	-0.0386	A	G	0.0018	691929	Waist-hip_ratio_adj_BMI	GeneBased	DNAH10OS	lncRNA	581	GTEx	A	G	Waist-hip ratio adj to BMI	Adipose tissue	False	True	Adiposity
rs7133378	0.99949514310122	ENSG00000179195	12	124409502	12:124409502	-0.0806816	4.26608e-06	3.98e-98	-0.0386	A	G	0.0018	691929	Waist-hip_ratio_adj_BMI	SNEEP,GeneBased	ZNF664	protein_coding	670	GTEx	A	G	Waist-hip ratio adj to BMI	Blood	True	True	Adiposity
rs7133378	0.99949514310122	ENSG00000119242	12	124409502	12:124409502	0.104275	1.9306e-06	3.98e-98	-0.0386	A	G	0.0018	691929	Waist-hip_ratio_adj_BMI	GeneBased	CCDC92	protein_coding	706	GTEx	A	G	Waist-hip ratio adj to BMI	Skeletal muscle	True	True	Adiposity
rs7133378	0.99949514310122	ENSG00000119242	12	124409502	12:124409502	0.343222	2.8976e-07	3.98e-98	-0.0386	A	G	0.0018	691929	Waist-hip_ratio_adj_BMI	GeneBased	CCDC92	protein_coding	208	GTEx	A	G	Waist-hip ratio adj to BMI	Liver	True	True	Adiposity
rs7133378	0.997696493846331	ENSG00000119242	12	124409502	12:124409502	0.104275	1.9306e-06	3.98e-98	-0.0386	A	G	0.0018	691929	Waist-hip_ratio_adj_BMI	GeneBased	CCDC92	protein_coding	706	GTEx	A	G	Waist-hip ratio adj to BMI	Skeletal muscle	True	True	Adiposity
rs7133378	0.997696493846331	ENSG00000250091	12	124409502	12:124409502	0.436571	2.80145e-41	3.98e-98	-0.0386	A	G	0.0018	691929	Waist-hip_ratio_adj_BMI	GeneBased	DNAH10OS	lncRNA	584	GTEx	A	G	Waist-hip ratio adj to BMI	Artery	False	True	Adiposity
rs7133378	0.997696493846331	ENSG00000179195	12	124409502	12:124409502	0.101351	4.27989e-05	3.98e-98	-0.0386	A	G	0.0018	691929	Waist-hip_ratio_adj_BMI	SNEEP,GeneBased	ZNF664	protein_coding	386	GTEx	A	G	Waist-hip ratio adj to BMI	Heart	True	True	Adiposity
rs7133378	0.997696493846331	ENSG00000119242	12	124409502	12:124409502	0.103313	7.59288e-06	3.98e-98	-0.0386	A	G	0.0018	691929	Waist-hip_ratio_adj_BMI	GeneBased	CCDC92	protein_coding	670	GTEx	A	G	Waist-hip ratio adj to BMI	Blood	True	True	Adiposity
rs7133378	0.997696493846331	ENSG00000119242	12	124409502	12:124409502	0.324292	5.05312e-23	3.98e-98	-0.0386	A	G	0.0018	691929	Waist-hip_ratio_adj_BMI	GeneBased	CCDC92	protein_coding	469	GTEx	A	G	Waist-hip ratio adj to BMI	Adipose tissue	True	True	Adiposity
rs7133378	0.997696493846331	ENSG00000119242	12	124409502	12:124409502	0.152855	4.48194e-09	3.98e-98	-0.0386	A	G	0.0018	691929	Waist-hip_ratio_adj_BMI	GeneBased	CCDC92	protein_coding	584	GTEx	A	G	Waist-hip ratio adj to BMI	Artery	True	True	Adiposity
rs7133378	0.997696493846331	ENSG00000119242	12	124409502	12:124409502	0.343222	2.8976e-07	3.98e-98	-0.0386	A	G	0.0018	691929	Waist-hip_ratio_adj_BMI	GeneBased	CCDC92	protein_coding	208	GTEx	A	G	Waist-hip ratio adj to BMI	Liver	True	True	Adiposity
rs7133378	0.997696493846331	ENSG00000250091	12	124409502	12:124409502	0.338465	3.64376e-20	3.98e-98	-0.0386	A	G	0.0018	691929	Waist-hip_ratio_adj_BMI	GeneBased	DNAH10OS	lncRNA	706	GTEx	A	G	Waist-hip ratio adj to BMI	Skeletal muscle	False	True	Adiposity
rs7133378	0.997696493846331	ENSG00000119242	12	124409502	12:124409502	0.396212	8.81011e-24	3.98e-98	-0.0386	A	G	0.0018	691929	Waist-hip_ratio_adj_BMI	GeneBased	CCDC92	protein_coding	386	GTEx	A	G	Waist-hip ratio adj to BMI	Heart	True	True	Adiposity
rs7133378	0.997696493846331	ENSG00000119242	12	124409502	12:124409502	0.337742	2.36227e-08	3.98e-98	-0.0386	A	G	0.0018	691929	Waist-hip_ratio_adj_BMI	GeneBased	CCDC92	protein_coding	227	GTEx	A	G	Waist-hip ratio adj to BMI	Spleen	True	True	Adiposity
rs7133378	0.997696493846331	ENSG00000179195	12	124409502	12:124409502	-0.0806816	4.26608e-06	3.98e-98	-0.0386	A	G	0.0018	691929	Waist-hip_ratio_adj_BMI	SNEEP,GeneBased	ZNF664	protein_coding	670	GTEx	A	G	Waist-hip ratio adj to BMI	Blood	True	True	Adiposity
rs7133378	0.997696493846331	ENSG00000119242	12	124409502	12:124409502	0.230593	4.0782e-14	3.98e-98	-0.0386	A	G	0.0018	691929	Waist-hip_ratio_adj_BMI	GeneBased	CCDC92	protein_coding	581	GTEx	A	G	Waist-hip ratio adj to BMI	Adipose tissue	True	True	Adiposity
rs7133378	0.997696493846331	ENSG00000250091	12	124409502	12:124409502	0.456267	7.08222e-17	3.98e-98	-0.0386	A	G	0.0018	691929	Waist-hip_ratio_adj_BMI	GeneBased	DNAH10OS	lncRNA	386	GTEx	A	G	Waist-hip ratio adj to BMI	Heart	False	True	Adiposity
rs7133378	0.997696493846331	ENSG00000250091	12	124409502	12:124409502	0.428789	4.76246e-11	3.98e-98	-0.0386	A	G	0.0018	691929	Waist-hip_ratio_adj_BMI	GeneBased	DNAH10OS	lncRNA	372	GTEx	A	G	Waist-hip ratio adj to BMI	Heart	False	True	Adiposity
rs7133378	0.997696493846331	ENSG00000250091	12	124409502	12:124409502	0.475968	1.85727e-18	3.98e-98	-0.0386	A	G	0.0018	691929	Waist-hip_ratio_adj_BMI	GeneBased	DNAH10OS	lncRNA	469	GTEx	A	G	Waist-hip ratio adj to BMI	Adipose tissue	False	True	Adiposity
rs7133378	0.997696493846331	ENSG00000119242	12	124409502	12:124409502	0.334867	1.9519e-14	3.98e-98	-0.0386	A	G	0.0018	691929	Waist-hip_ratio_adj_BMI	GeneBased	CCDC92	protein_coding	372	GTEx	A	G	Waist-hip ratio adj to BMI	Heart	True	True	Adiposity
rs7133378	0.997696493846331	ENSG00000250091	12	124409502	12:124409502	0.374346	1.56339e-23	3.98e-98	-0.0386	A	G	0.0018	691929	Waist-hip_ratio_adj_BMI	GeneBased	DNAH10OS	lncRNA	581	GTEx	A	G	Waist-hip ratio adj to BMI	Adipose tissue	False	True	Adiposity
rs7133378	0.997696493846331	ENSG00000250091	12	124409502	12:124409502	0.3451	1.8419e-06	3.98e-98	-0.0386	A	G	0.0018	691929	Waist-hip_ratio_adj_BMI	GeneBased	DNAH10OS	lncRNA	227	GTEx	A	G	Waist-hip ratio adj to BMI	Spleen	False	True	Adiposity
rs7133378	0.997696493846331	ENSG00000179195	12	124409502	12:124409502	0.1395	1.07039e-05	3.98e-98	-0.0386	A	G	0.0018	691929	Waist-hip_ratio_adj_BMI	SNEEP,GeneBased	ZNF664	protein_coding	372	GTEx	A	G	Waist-hip ratio adj to BMI	Heart	True	True	Adiposity
rs7133378	0.997696493846331	ENSG00000250091	12	124409502	12:124409502	0.284201	2.4084e-13	3.98e-98	-0.0386	A	G	0.0018	691929	Waist-hip_ratio_adj_BMI	GeneBased	DNAH10OS	lncRNA	387	GTEx	A	G	Waist-hip ratio adj to BMI	Artery	False	True	Adiposity
rs7133378	0.999999913524963	ENSG00000179195	12	124409502	12:124409502	0.101351	4.27989e-05	3.98e-98	-0.0386	A	G	0.0018	691929	Waist-hip_ratio_adj_BMI	SNEEP,GeneBased	ZNF664	protein_coding	386	GTEx	A	G	Waist-hip ratio adj to BMI	Heart	True	True	Adiposity
rs7133378	0.999999913524963	ENSG00000119242	12	124409502	12:124409502	0.324292	5.05312e-23	3.98e-98	-0.0386	A	G	0.0018	691929	Waist-hip_ratio_adj_BMI	GeneBased	CCDC92	protein_coding	469	GTEx	A	G	Waist-hip ratio adj to BMI	Adipose tissue	True	True	Adiposity
rs7133378	0.999999913524963	ENSG00000119242	12	124409502	12:124409502	0.334867	1.9519e-14	3.98e-98	-0.0386	A	G	0.0018	691929	Waist-hip_ratio_adj_BMI	GeneBased	CCDC92	protein_coding	372	GTEx	A	G	Waist-hip ratio adj to BMI	Heart	True	True	Adiposity
rs7133378	0.999999913524963	ENSG00000119242	12	124409502	12:124409502	0.337742	2.36227e-08	3.98e-98	-0.0386	A	G	0.0018	691929	Waist-hip_ratio_adj_BMI	GeneBased	CCDC92	protein_coding	227	GTEx	A	G	Waist-hip ratio adj to BMI	Spleen	True	True	Adiposity
rs7133378	0.999999913524963	ENSG00000250091	12	124409502	12:124409502	0.475968	1.85727e-18	3.98e-98	-0.0386	A	G	0.0018	691929	Waist-hip_ratio_adj_BMI	GeneBased	DNAH10OS	lncRNA	469	GTEx	A	G	Waist-hip ratio adj to BMI	Adipose tissue	False	True	Adiposity
rs7133378	0.999999913524963	ENSG00000250091	12	124409502	12:124409502	0.338465	3.64376e-20	3.98e-98	-0.0386	A	G	0.0018	691929	Waist-hip_ratio_adj_BMI	GeneBased	DNAH10OS	lncRNA	706	GTEx	A	G	Waist-hip ratio adj to BMI	Skeletal muscle	False	True	Adiposity
rs7133378	0.999999913524963	ENSG00000119242	12	124409502	12:124409502	0.230593	4.0782e-14	3.98e-98	-0.0386	A	G	0.0018	691929	Waist-hip_ratio_adj_BMI	GeneBased	CCDC92	protein_coding	581	GTEx	A	G	Waist-hip ratio adj to BMI	Adipose tissue	True	True	Adiposity
rs7133378	0.999999913524963	ENSG00000119242	12	124409502	12:124409502	0.103313	7.59288e-06	3.98e-98	-0.0386	A	G	0.0018	691929	Waist-hip_ratio_adj_BMI	GeneBased	CCDC92	protein_coding	670	GTEx	A	G	Waist-hip ratio adj to BMI	Blood	True	True	Adiposity
rs7133378	0.999999913524963	ENSG00000179195	12	124409502	12:124409502	0.1395	1.07039e-05	3.98e-98	-0.0386	A	G	0.0018	691929	Waist-hip_ratio_adj_BMI	SNEEP,GeneBased	ZNF664	protein_coding	372	GTEx	A	G	Waist-hip ratio adj to BMI	Heart	True	True	Adiposity
rs7133378	0.999999913524963	ENSG00000119242	12	124409502	12:124409502	0.396212	8.81011e-24	3.98e-98	-0.0386	A	G	0.0018	691929	Waist-hip_ratio_adj_BMI	GeneBased	CCDC92	protein_coding	386	GTEx	A	G	Waist-hip ratio adj to BMI	Heart	True	True	Adiposity
rs7133378	0.999999913524963	ENSG00000250091	12	124409502	12:124409502	0.3451	1.8419e-06	3.98e-98	-0.0386	A	G	0.0018	691929	Waist-hip_ratio_adj_BMI	GeneBased	DNAH10OS	lncRNA	227	GTEx	A	G	Waist-hip ratio adj to BMI	Spleen	False	True	Adiposity
rs7133378	0.999999913524963	ENSG00000119242	12	124409502	12:124409502	0.343222	2.8976e-07	3.98e-98	-0.0386	A	G	0.0018	691929	Waist-hip_ratio_adj_BMI	GeneBased	CCDC92	protein_coding	208	GTEx	A	G	Waist-hip ratio adj to BMI	Liver	True	True	Adiposity
rs7133378	0.999999913524963	ENSG00000119242	12	124409502	12:124409502	0.152855	4.48194e-09	3.98e-98	-0.0386	A	G	0.0018	691929	Waist-hip_ratio_adj_BMI	GeneBased	CCDC92	protein_coding	584	GTEx	A	G	Waist-hip ratio adj to BMI	Artery	True	True	Adiposity
rs7133378	0.999999913524963	ENSG00000250091	12	124409502	12:124409502	0.284201	2.4084e-13	3.98e-98	-0.0386	A	G	0.0018	691929	Waist-hip_ratio_adj_BMI	GeneBased	DNAH10OS	lncRNA	387	GTEx	A	G	Waist-hip ratio adj to BMI	Artery	False	True	Adiposity
rs7133378	0.999999913524963	ENSG00000250091	12	124409502	12:124409502	0.436571	2.80145e-41	3.98e-98	-0.0386	A	G	0.0018	691929	Waist-hip_ratio_adj_BMI	GeneBased	DNAH10OS	lncRNA	584	GTEx	A	G	Waist-hip ratio adj to BMI	Artery	False	True	Adiposity
rs7133378	0.999999913524963	ENSG00000250091	12	124409502	12:124409502	0.456267	7.08222e-17	3.98e-98	-0.0386	A	G	0.0018	691929	Waist-hip_ratio_adj_BMI	GeneBased	DNAH10OS	lncRNA	386	GTEx	A	G	Waist-hip ratio adj to BMI	Heart	False	True	Adiposity
rs7133378	0.999999913524963	ENSG00000119242	12	124409502	12:124409502	0.104275	1.9306e-06	3.98e-98	-0.0386	A	G	0.0018	691929	Waist-hip_ratio_adj_BMI	GeneBased	CCDC92	protein_coding	706	GTEx	A	G	Waist-hip ratio adj to BMI	Skeletal muscle	True	True	Adiposity
rs7133378	0.999999913524963	ENSG00000179195	12	124409502	12:124409502	-0.0806816	4.26608e-06	3.98e-98	-0.0386	A	G	0.0018	691929	Waist-hip_ratio_adj_BMI	SNEEP,GeneBased	ZNF664	protein_coding	670	GTEx	A	G	Waist-hip ratio adj to BMI	Blood	True	True	Adiposity
rs7133378	0.999999913524963	ENSG00000250091	12	124409502	12:124409502	0.374346	1.56339e-23	3.98e-98	-0.0386	A	G	0.0018	691929	Waist-hip_ratio_adj_BMI	GeneBased	DNAH10OS	lncRNA	581	GTEx	A	G	Waist-hip ratio adj to BMI	Adipose tissue	False	True	Adiposity
rs7133378	0.999999913524963	ENSG00000250091	12	124409502	12:124409502	0.428789	4.76246e-11	3.98e-98	-0.0386	A	G	0.0018	691929	Waist-hip_ratio_adj_BMI	GeneBased	DNAH10OS	lncRNA	372	GTEx	A	G	Waist-hip ratio adj to BMI	Heart	False	True	Adiposity
rs1872636	0.911718950209732	ENSG00000123415	12	54536534	12:54536534	-0.150549	1.09813e-08	3.972e-09	-0.0118	C	G	0.002	624703	Waist-hip_ratio_adj_BMI	GeneBased	SMUG1	protein_coding	469	GTEx	G	C	Waist-hip ratio adj to BMI	Adipose tissue	True	False	Adiposity
rs1872636	0.911718950209732	ENSG00000123415	12	54536534	12:54536534	-0.247622	2.44712e-17	3.972e-09	-0.0118	C	G	0.002	624703	Waist-hip_ratio_adj_BMI	GeneBased	SMUG1	protein_coding	581	GTEx	G	C	Waist-hip ratio adj to BMI	Adipose tissue	True	False	Adiposity
rs1872636	0.911718950209732	ENSG00000250742	12	54536534	12:54536534	0.343097	4.21307e-10	3.972e-09	-0.0118	C	G	0.002	624703	Waist-hip_ratio_adj_BMI	GeneBased	LINC02381	lncRNA	670	GTEx	G	C	Waist-hip ratio adj to BMI	Blood	False	True	Adiposity
rs1872636	0.911718950209732	ENSG00000250742	12	54536534	12:54536534	0.151454	3.81899e-05	3.972e-09	-0.0118	C	G	0.002	624703	Waist-hip_ratio_adj_BMI	GeneBased	LINC02381	lncRNA	387	GTEx	G	C	Waist-hip ratio adj to BMI	Artery	False	True	Adiposity
rs1872636	0.911718950209732	ENSG00000123415	12	54536534	12:54536534	-0.136221	3.3453e-05	3.972e-09	-0.0118	C	G	0.002	624703	Waist-hip_ratio_adj_BMI	GeneBased	SMUG1	protein_coding	584	GTEx	G	C	Waist-hip ratio adj to BMI	Artery	True	False	Adiposity
rs1872636	0.911718950209732	ENSG00000250742	12	54536534	12:54536534	0.269395	7.37101e-09	3.972e-09	-0.0118	C	G	0.002	624703	Waist-hip_ratio_adj_BMI	GeneBased	LINC02381	lncRNA	372	GTEx	G	C	Waist-hip ratio adj to BMI	Heart	False	True	Adiposity
rs1872636	0.911718950209732	ENSG00000250742	12	54536534	12:54536534	0.174565	8.91682e-05	3.972e-09	-0.0118	C	G	0.002	624703	Waist-hip_ratio_adj_BMI	GeneBased	LINC02381	lncRNA	386	GTEx	G	C	Waist-hip ratio adj to BMI	Heart	False	True	Adiposity
rs1872636	0.911718950209732	ENSG00000123415	12	54536534	12:54536534	-0.288153	1.91071e-07	3.972e-09	-0.0118	C	G	0.002	624703	Waist-hip_ratio_adj_BMI	GeneBased	SMUG1	protein_coding	208	GTEx	G	C	Waist-hip ratio adj to BMI	Liver	True	False	Adiposity
rs1872636	0.911718950209732	ENSG00000123415	12	54536534	12:54536534	-0.340399	4.45344e-09	3.972e-09	-0.0118	C	G	0.002	624703	Waist-hip_ratio_adj_BMI	GeneBased	SMUG1	protein_coding	227	GTEx	G	C	Waist-hip ratio adj to BMI	Spleen	True	False	Adiposity
rs1872636	0.911718950209732	ENSG00000250742	12	54536534	12:54536534	0.341963	5.15489e-06	3.972e-09	-0.0118	C	G	0.002	624703	Waist-hip_ratio_adj_BMI	GeneBased	LINC02381	lncRNA	227	GTEx	G	C	Waist-hip ratio adj to BMI	Spleen	False	True	Adiposity
rs1872636	0.911718950209732	ENSG00000249388	12	54536534	12:54536534	-0.287098	2.20358e-06	3.972e-09	-0.0118	C	G	0.002	624703	Waist-hip_ratio_adj_BMI	GeneBased	RP11-834C11.6	lncRNA	584	GTEx	G	C	Waist-hip ratio adj to BMI	Artery	False	True	Adiposity
rs11250075	0.734226079198553	ENSG00000254093	8	10643759	8:10643759	0.102993	1.19481e-05	1.065e-10	-0.0122	A	G	0.0019	551823	Waist-hip_ratio_adj_BMI	GeneBased	PINX1	protein_coding	581	GTEx	G	A	Waist-hip ratio adj to BMI	Adipose tissue	True	False	Adiposity
rs11250075	0.734226079198553	ENSG00000254093	8	10643759	8:10643759	0.102993	1.19481e-05	1.065e-10	-0.0122	A	G	0.0019	551823	Waist-hip_ratio_adj_BMI	GeneBased	PINX1	protein_coding	581	GTEx	G	A	Waist-hip ratio adj to BMI	Adipose tissue	True	False	Adiposity
rs11250075	0.734226079198553	ENSG00000254093	8	10643759	8:10643759	0.102993	1.19481e-05	1.065e-10	-0.0122	A	G	0.0019	551823	Waist-hip_ratio_adj_BMI	GeneBased	PINX1	protein_coding	581	GTEx	G	A	Waist-hip ratio adj to BMI	Adipose tissue	False	False	Adiposity
rs11250075	0.734226079198553	ENSG00000254093	8	10643759	8:10643759	0.102993	1.19481e-05	1.065e-10	-0.0122	A	G	0.0019	551823	Waist-hip_ratio_adj_BMI	GeneBased	PINX1	protein_coding	581	GTEx	G	A	Waist-hip ratio adj to BMI	Adipose tissue	False	False	Adiposity
rs10092781	0.801324871121942	ENSG00000254093	8	10640359	8:10640359	0.096659	7.29935e-05	2.93e-09	0.0102	T	C	0.0017	694199	Waist-hip_ratio_adj_BMI	GeneBased	PINX1	protein_coding	469	GTEx	T	C	Waist-hip ratio adj to BMI	Adipose tissue	True	False	Adiposity
rs10092781	0.801324871121942	ENSG00000254093	8	10640359	8:10640359	0.096659	7.29935e-05	2.93e-09	0.0102	T	C	0.0017	694199	Waist-hip_ratio_adj_BMI	GeneBased	PINX1	protein_coding	469	GTEx	T	C	Waist-hip ratio adj to BMI	Adipose tissue	True	False	Adiposity
rs10092781	0.801324871121942	ENSG00000254093	8	10640359	8:10640359	0.096659	7.29935e-05	2.93e-09	0.0102	T	C	0.0017	694199	Waist-hip_ratio_adj_BMI	GeneBased	PINX1	protein_coding	469	GTEx	T	C	Waist-hip ratio adj to BMI	Adipose tissue	False	False	Adiposity
rs10092781	0.801324871121942	ENSG00000254093	8	10640359	8:10640359	0.096659	7.29935e-05	2.93e-09	0.0102	T	C	0.0017	694199	Waist-hip_ratio_adj_BMI	GeneBased	PINX1	protein_coding	469	GTEx	T	C	Waist-hip ratio adj to BMI	Adipose tissue	False	False	Adiposity
rs7949136	0.997839374903718	ENSG00000254990	11	111913364	11:111913364	0.169589	0.000197003	3.733e-35	-0.0229	A	G	0.0019	627186	Waist-hip_ratio_adj_BMI	GeneBased	RP11-108O10.2	lncRNA	706	GTEx	A	G	Waist-hip ratio adj to BMI	Skeletal muscle	False	True	Adiposity
rs6591216	1	ENSG00000172803	11	66171621	11:66171621	-0.198576	8.15258e-05	4.101e-08	-0.0102	T	G	0.0019	626316	Waist-hip_ratio_adj_BMI	GeneBased	SNX32	protein_coding	706	GTEx	T	G	Waist-hip ratio adj to BMI	Skeletal muscle	True	False	Adiposity
rs6591216	1	ENSG00000174684	11	66171621	11:66171621	0.093219	0.000323209	4.101e-08	-0.0102	T	G	0.0019	626316	Waist-hip_ratio_adj_BMI	SNEEP	B4GAT1	protein_coding	584	GTEx	T	G	Waist-hip ratio adj to BMI	Artery	True	False	Adiposity
rs6591216	1	ENSG00000174744	11	66171621	11:66171621	0.0796323	6.76677e-05	4.101e-08	-0.0102	T	G	0.0019	626316	Waist-hip_ratio_adj_BMI	SNEEP	BRMS1	protein_coding	581	GTEx	T	G	Waist-hip ratio adj to BMI	Adipose tissue	True	False	Adiposity
rs6591216	1	ENSG00000174744	11	66171621	11:66171621	0.0945778	4.36785e-07	4.101e-08	-0.0102	T	G	0.0019	626316	Waist-hip_ratio_adj_BMI	SNEEP	BRMS1	protein_coding	584	GTEx	T	G	Waist-hip ratio adj to BMI	Artery	True	False	Adiposity
rs6591216	1	ENSG00000174791	11	66171621	11:66171621	0.181	1.32848e-08	4.101e-08	-0.0102	T	G	0.0019	626316	Waist-hip_ratio_adj_BMI	SNEEP,GeneBased	RIN1	protein_coding	670	GTEx	T	G	Waist-hip ratio adj to BMI	Blood	True	True	Adiposity
rs6591216	1	ENSG00000254458	11	66171621	11:66171621	-0.202536	5.66231e-06	4.101e-08	-0.0102	T	G	0.0019	626316	Waist-hip_ratio_adj_BMI	SNEEP,GeneBased	RP11-867G23.13	lncRNA	581	GTEx	T	G	Waist-hip ratio adj to BMI	Adipose tissue	False	False	Adiposity
rs6591216	1	ENSG00000254458	11	66171621	11:66171621	-0.222339	1.17174e-05	4.101e-08	-0.0102	T	G	0.0019	626316	Waist-hip_ratio_adj_BMI	SNEEP,GeneBased	RP11-867G23.13	lncRNA	469	GTEx	T	G	Waist-hip ratio adj to BMI	Adipose tissue	False	False	Adiposity
rs6591216	1	ENSG00000255468	11	66171621	11:66171621	-0.406936	9.84524e-06	4.101e-08	-0.0102	T	G	0.0019	626316	Waist-hip_ratio_adj_BMI	SNEEP,GeneBased	RP11-867G23.8	lncRNA	227	GTEx	T	G	Waist-hip ratio adj to BMI	Spleen	False	False	Adiposity
rs7947391	1	ENSG00000173327	11	66186882	11:66186882	0.102208	9.09674e-05	1.723e-08	-0.0099	A	G	0.0018	693732	Waist-hip_ratio_adj_BMI	GeneBased	MAP3K11	protein_coding	584	GTEx	G	A	Waist-hip ratio adj to BMI	Artery	True	True	Adiposity
rs7947391	1	ENSG00000174684	11	66186882	11:66186882	0.0760846	0.00027897	1.723e-08	-0.0099	A	G	0.0018	693732	Waist-hip_ratio_adj_BMI	SNEEP	B4GAT1	protein_coding	706	GTEx	G	A	Waist-hip ratio adj to BMI	Skeletal muscle	True	False	Adiposity
rs7947391	1	ENSG00000174791	11	66186882	11:66186882	0.160773	6.46887e-08	1.723e-08	-0.0099	A	G	0.0018	693732	Waist-hip_ratio_adj_BMI	SNEEP,GeneBased	RIN1	protein_coding	670	GTEx	G	A	Waist-hip ratio adj to BMI	Blood	True	True	Adiposity
rs7947391	1	ENSG00000255468	11	66186882	11:66186882	-0.180193	5.65052e-07	1.723e-08	-0.0099	A	G	0.0018	693732	Waist-hip_ratio_adj_BMI	SNEEP,GeneBased	RP11-867G23.8	lncRNA	706	GTEx	G	A	Waist-hip ratio adj to BMI	Skeletal muscle	False	False	Adiposity
rs12828318	0.993296610320097	ENSG00000256223	12	133766122	12:133766122	0.1558	0.000145135	3.838e-14	0.0173	A	G	0.0023	684927	Waist-hip_ratio_adj_BMI	GeneBased	ZNF10	protein_coding	706	GTEx	G	A	Waist-hip ratio adj to BMI	Skeletal muscle	False	True	Adiposity
rs12828318	0.993296610320097	ENSG00000256223	12	133766122	12:133766122	0.166736	6.68594e-08	3.838e-14	0.0173	A	G	0.0023	684927	Waist-hip_ratio_adj_BMI	GeneBased	ZNF10	protein_coding	584	GTEx	G	A	Waist-hip ratio adj to BMI	Artery	False	True	Adiposity
rs12828318	0.993296610320097	ENSG00000256223	12	133766122	12:133766122	0.20245	6.4208e-08	3.838e-14	0.0173	A	G	0.0023	684927	Waist-hip_ratio_adj_BMI	GeneBased	ZNF10	protein_coding	581	GTEx	G	A	Waist-hip ratio adj to BMI	Adipose tissue	False	True	Adiposity
rs12828318	0.995259679670034	ENSG00000256223	12	133766122	12:133766122	0.1558	0.000145135	3.838e-14	0.0173	A	G	0.0023	684927	Waist-hip_ratio_adj_BMI	GeneBased	ZNF10	protein_coding	706	GTEx	G	A	Waist-hip ratio adj to BMI	Skeletal muscle	False	True	Adiposity
rs12828318	0.995259679670034	ENSG00000256223	12	133766122	12:133766122	0.166736	6.68594e-08	3.838e-14	0.0173	A	G	0.0023	684927	Waist-hip_ratio_adj_BMI	GeneBased	ZNF10	protein_coding	584	GTEx	G	A	Waist-hip ratio adj to BMI	Artery	False	True	Adiposity
rs12828318	0.995259679670034	ENSG00000256223	12	133766122	12:133766122	0.20245	6.4208e-08	3.838e-14	0.0173	A	G	0.0023	684927	Waist-hip_ratio_adj_BMI	GeneBased	ZNF10	protein_coding	581	GTEx	G	A	Waist-hip ratio adj to BMI	Adipose tissue	False	True	Adiposity
rs12828318	0.99687817716339	ENSG00000256223	12	133766122	12:133766122	0.166736	6.68594e-08	3.838e-14	0.0173	A	G	0.0023	684927	Waist-hip_ratio_adj_BMI	GeneBased	ZNF10	protein_coding	584	GTEx	G	A	Waist-hip ratio adj to BMI	Artery	False	True	Adiposity
rs12828318	0.99687817716339	ENSG00000256223	12	133766122	12:133766122	0.1558	0.000145135	3.838e-14	0.0173	A	G	0.0023	684927	Waist-hip_ratio_adj_BMI	GeneBased	ZNF10	protein_coding	706	GTEx	G	A	Waist-hip ratio adj to BMI	Skeletal muscle	False	True	Adiposity
rs12828318	0.99687817716339	ENSG00000256223	12	133766122	12:133766122	0.20245	6.4208e-08	3.838e-14	0.0173	A	G	0.0023	684927	Waist-hip_ratio_adj_BMI	GeneBased	ZNF10	protein_coding	581	GTEx	G	A	Waist-hip ratio adj to BMI	Adipose tissue	False	True	Adiposity
rs2145598	0.887947144754867	ENSG00000257621	14	58794001	14:58794001	-0.103118	3.32087e-05	2.482e-14	-0.0132	A	G	0.0017	693720	Waist-hip_ratio_adj_BMI	GeneBased	PSMA3-AS1	lncRNA	581	GTEx	A	G	Waist-hip ratio adj to BMI	Adipose tissue	False	False	Adiposity
rs2145598	0.887947144754867	ENSG00000257621	14	58794001	14:58794001	-0.135771	1.21716e-06	2.482e-14	-0.0132	A	G	0.0017	693720	Waist-hip_ratio_adj_BMI	GeneBased	PSMA3-AS1	lncRNA	387	GTEx	A	G	Waist-hip ratio adj to BMI	Artery	False	False	Adiposity
rs2145598	0.887947144754867	ENSG00000257621	14	58794001	14:58794001	-0.147134	7.14281e-07	2.482e-14	-0.0132	A	G	0.0017	693720	Waist-hip_ratio_adj_BMI	GeneBased	PSMA3-AS1	lncRNA	372	GTEx	A	G	Waist-hip ratio adj to BMI	Heart	False	False	Adiposity
rs2145598	0.887947144754867	ENSG00000257621	14	58794001	14:58794001	-0.0893247	9.4189e-05	2.482e-14	-0.0132	A	G	0.0017	693720	Waist-hip_ratio_adj_BMI	GeneBased	PSMA3-AS1	lncRNA	706	GTEx	A	G	Waist-hip ratio adj to BMI	Skeletal muscle	False	False	Adiposity
rs2145598	0.887947144754867	ENSG00000257621	14	58794001	14:58794001	-0.130849	1.82731e-06	2.482e-14	-0.0132	A	G	0.0017	693720	Waist-hip_ratio_adj_BMI	GeneBased	PSMA3-AS1	lncRNA	469	GTEx	A	G	Waist-hip ratio adj to BMI	Adipose tissue	False	False	Adiposity
rs2145598	0.887947144754867	ENSG00000257621	14	58794001	14:58794001	-0.0870068	8.81398e-12	2.482e-14	-0.0132	A	G	0.0017	693720	Waist-hip_ratio_adj_BMI	GeneBased	PSMA3-AS1	lncRNA	670	GTEx	A	G	Waist-hip ratio adj to BMI	Blood	False	False	Adiposity
rs1190981	0.633909603550012	ENSG00000257621	14	58815075	14:58815075	-0.0762055	0.000156762	2.545e-11	0.0123	C	G	0.0018	627197	Waist-hip_ratio_adj_BMI	GeneBased	PSMA3-AS1	lncRNA	584	GTEx	G	C	Waist-hip ratio adj to BMI	Artery	False	False	Adiposity
rs1190981	0.633909603550012	ENSG00000257621	14	58815075	14:58815075	-0.126194	1.09868e-06	2.545e-11	0.0123	C	G	0.0018	627197	Waist-hip_ratio_adj_BMI	GeneBased	PSMA3-AS1	lncRNA	581	GTEx	G	C	Waist-hip ratio adj to BMI	Adipose tissue	False	False	Adiposity
rs1190981	0.633909603550012	ENSG00000257621	14	58815075	14:58815075	-0.176486	2.82981e-05	2.545e-11	0.0123	C	G	0.0018	627197	Waist-hip_ratio_adj_BMI	GeneBased	PSMA3-AS1	lncRNA	213	GTEx	G	C	Waist-hip ratio adj to BMI	Artery	False	False	Adiposity
rs1190981	0.633909603550012	ENSG00000257621	14	58815075	14:58815075	-0.147799	4.60772e-07	2.545e-11	0.0123	C	G	0.0018	627197	Waist-hip_ratio_adj_BMI	GeneBased	PSMA3-AS1	lncRNA	387	GTEx	G	C	Waist-hip ratio adj to BMI	Artery	False	False	Adiposity
rs1190981	0.633909603550012	ENSG00000257621	14	58815075	14:58815075	-0.0910387	2.87833e-12	2.545e-11	0.0123	C	G	0.0018	627197	Waist-hip_ratio_adj_BMI	GeneBased	PSMA3-AS1	lncRNA	670	GTEx	G	C	Waist-hip ratio adj to BMI	Blood	False	False	Adiposity
rs1190981	0.633909603550012	ENSG00000257621	14	58815075	14:58815075	-0.162866	5.19714e-06	2.545e-11	0.0123	C	G	0.0018	627197	Waist-hip_ratio_adj_BMI	GeneBased	PSMA3-AS1	lncRNA	227	GTEx	G	C	Waist-hip ratio adj to BMI	Spleen	False	False	Adiposity
rs1190981	0.633909603550012	ENSG00000257621	14	58815075	14:58815075	-0.163467	8.49131e-08	2.545e-11	0.0123	C	G	0.0018	627197	Waist-hip_ratio_adj_BMI	GeneBased	PSMA3-AS1	lncRNA	372	GTEx	G	C	Waist-hip ratio adj to BMI	Heart	False	False	Adiposity
rs1190981	0.633909603550012	ENSG00000257621	14	58815075	14:58815075	-0.146543	2.47454e-07	2.545e-11	0.0123	C	G	0.0018	627197	Waist-hip_ratio_adj_BMI	GeneBased	PSMA3-AS1	lncRNA	469	GTEx	G	C	Waist-hip ratio adj to BMI	Adipose tissue	False	False	Adiposity
rs2145598	0.842184873678951	ENSG00000257621	14	58794001	14:58794001	-0.147134	7.14281e-07	2.482e-14	-0.0132	A	G	0.0017	693720	Waist-hip_ratio_adj_BMI	GeneBased	PSMA3-AS1	lncRNA	372	GTEx	A	G	Waist-hip ratio adj to BMI	Heart	False	False	Adiposity
rs2145598	0.842184873678951	ENSG00000257621	14	58794001	14:58794001	-0.135771	1.21716e-06	2.482e-14	-0.0132	A	G	0.0017	693720	Waist-hip_ratio_adj_BMI	GeneBased	PSMA3-AS1	lncRNA	387	GTEx	A	G	Waist-hip ratio adj to BMI	Artery	False	False	Adiposity
rs2145598	0.842184873678951	ENSG00000257621	14	58794001	14:58794001	-0.130849	1.82731e-06	2.482e-14	-0.0132	A	G	0.0017	693720	Waist-hip_ratio_adj_BMI	GeneBased	PSMA3-AS1	lncRNA	469	GTEx	A	G	Waist-hip ratio adj to BMI	Adipose tissue	False	False	Adiposity
rs2145598	0.842184873678951	ENSG00000257621	14	58794001	14:58794001	-0.0870068	8.81398e-12	2.482e-14	-0.0132	A	G	0.0017	693720	Waist-hip_ratio_adj_BMI	GeneBased	PSMA3-AS1	lncRNA	670	GTEx	A	G	Waist-hip ratio adj to BMI	Blood	False	False	Adiposity
rs2145598	0.842184873678951	ENSG00000257621	14	58794001	14:58794001	-0.103118	3.32087e-05	2.482e-14	-0.0132	A	G	0.0017	693720	Waist-hip_ratio_adj_BMI	GeneBased	PSMA3-AS1	lncRNA	581	GTEx	A	G	Waist-hip ratio adj to BMI	Adipose tissue	False	False	Adiposity
rs2145598	0.842184873678951	ENSG00000257621	14	58794001	14:58794001	-0.0893247	9.4189e-05	2.482e-14	-0.0132	A	G	0.0017	693720	Waist-hip_ratio_adj_BMI	GeneBased	PSMA3-AS1	lncRNA	706	GTEx	A	G	Waist-hip ratio adj to BMI	Skeletal muscle	False	False	Adiposity
rs2145598	0.886130332989803	ENSG00000257621	14	58794001	14:58794001	-0.147134	7.14281e-07	2.482e-14	-0.0132	A	G	0.0017	693720	Waist-hip_ratio_adj_BMI	GeneBased	PSMA3-AS1	lncRNA	372	GTEx	A	G	Waist-hip ratio adj to BMI	Heart	False	False	Adiposity
rs2145598	0.886130332989803	ENSG00000257621	14	58794001	14:58794001	-0.135771	1.21716e-06	2.482e-14	-0.0132	A	G	0.0017	693720	Waist-hip_ratio_adj_BMI	GeneBased	PSMA3-AS1	lncRNA	387	GTEx	A	G	Waist-hip ratio adj to BMI	Artery	False	False	Adiposity
rs2145598	0.886130332989803	ENSG00000257621	14	58794001	14:58794001	-0.130849	1.82731e-06	2.482e-14	-0.0132	A	G	0.0017	693720	Waist-hip_ratio_adj_BMI	GeneBased	PSMA3-AS1	lncRNA	469	GTEx	A	G	Waist-hip ratio adj to BMI	Adipose tissue	False	False	Adiposity
rs2145598	0.886130332989803	ENSG00000257621	14	58794001	14:58794001	-0.0870068	8.81398e-12	2.482e-14	-0.0132	A	G	0.0017	693720	Waist-hip_ratio_adj_BMI	GeneBased	PSMA3-AS1	lncRNA	670	GTEx	A	G	Waist-hip ratio adj to BMI	Blood	False	False	Adiposity
rs2145598	0.886130332989803	ENSG00000257621	14	58794001	14:58794001	-0.103118	3.32087e-05	2.482e-14	-0.0132	A	G	0.0017	693720	Waist-hip_ratio_adj_BMI	GeneBased	PSMA3-AS1	lncRNA	581	GTEx	A	G	Waist-hip ratio adj to BMI	Adipose tissue	False	False	Adiposity
rs2145598	0.886130332989803	ENSG00000257621	14	58794001	14:58794001	-0.0893247	9.4189e-05	2.482e-14	-0.0132	A	G	0.0017	693720	Waist-hip_ratio_adj_BMI	GeneBased	PSMA3-AS1	lncRNA	706	GTEx	A	G	Waist-hip ratio adj to BMI	Skeletal muscle	False	False	Adiposity
rs2145598	0.77199984839916	ENSG00000257621	14	58794001	14:58794001	-0.147134	7.14281e-07	2.482e-14	-0.0132	A	G	0.0017	693720	Waist-hip_ratio_adj_BMI	GeneBased	PSMA3-AS1	lncRNA	372	GTEx	A	G	Waist-hip ratio adj to BMI	Heart	False	False	Adiposity
rs2145598	0.77199984839916	ENSG00000257621	14	58794001	14:58794001	-0.135771	1.21716e-06	2.482e-14	-0.0132	A	G	0.0017	693720	Waist-hip_ratio_adj_BMI	GeneBased	PSMA3-AS1	lncRNA	387	GTEx	A	G	Waist-hip ratio adj to BMI	Artery	False	False	Adiposity
rs2145598	0.77199984839916	ENSG00000257621	14	58794001	14:58794001	-0.130849	1.82731e-06	2.482e-14	-0.0132	A	G	0.0017	693720	Waist-hip_ratio_adj_BMI	GeneBased	PSMA3-AS1	lncRNA	469	GTEx	A	G	Waist-hip ratio adj to BMI	Adipose tissue	False	False	Adiposity
rs2145598	0.77199984839916	ENSG00000257621	14	58794001	14:58794001	-0.0870068	8.81398e-12	2.482e-14	-0.0132	A	G	0.0017	693720	Waist-hip_ratio_adj_BMI	GeneBased	PSMA3-AS1	lncRNA	670	GTEx	A	G	Waist-hip ratio adj to BMI	Blood	False	False	Adiposity
rs2145598	0.77199984839916	ENSG00000257621	14	58794001	14:58794001	-0.103118	3.32087e-05	2.482e-14	-0.0132	A	G	0.0017	693720	Waist-hip_ratio_adj_BMI	GeneBased	PSMA3-AS1	lncRNA	581	GTEx	A	G	Waist-hip ratio adj to BMI	Adipose tissue	False	False	Adiposity
rs2145598	0.77199984839916	ENSG00000257621	14	58794001	14:58794001	-0.0893247	9.4189e-05	2.482e-14	-0.0132	A	G	0.0017	693720	Waist-hip_ratio_adj_BMI	GeneBased	PSMA3-AS1	lncRNA	706	GTEx	A	G	Waist-hip ratio adj to BMI	Skeletal muscle	False	False	Adiposity
rs2145598	0.877175651432726	ENSG00000257621	14	58794001	14:58794001	-0.103118	3.32087e-05	2.482e-14	-0.0132	A	G	0.0017	693720	Waist-hip_ratio_adj_BMI	GeneBased	PSMA3-AS1	lncRNA	581	GTEx	A	G	Waist-hip ratio adj to BMI	Adipose tissue	False	False	Adiposity
rs2145598	0.877175651432726	ENSG00000257621	14	58794001	14:58794001	-0.135771	1.21716e-06	2.482e-14	-0.0132	A	G	0.0017	693720	Waist-hip_ratio_adj_BMI	GeneBased	PSMA3-AS1	lncRNA	387	GTEx	A	G	Waist-hip ratio adj to BMI	Artery	False	False	Adiposity
rs2145598	0.877175651432726	ENSG00000257621	14	58794001	14:58794001	-0.0870068	8.81398e-12	2.482e-14	-0.0132	A	G	0.0017	693720	Waist-hip_ratio_adj_BMI	GeneBased	PSMA3-AS1	lncRNA	670	GTEx	A	G	Waist-hip ratio adj to BMI	Blood	False	False	Adiposity
rs2145598	0.877175651432726	ENSG00000257621	14	58794001	14:58794001	-0.0893247	9.4189e-05	2.482e-14	-0.0132	A	G	0.0017	693720	Waist-hip_ratio_adj_BMI	GeneBased	PSMA3-AS1	lncRNA	706	GTEx	A	G	Waist-hip ratio adj to BMI	Skeletal muscle	False	False	Adiposity
rs2145598	0.877175651432726	ENSG00000257621	14	58794001	14:58794001	-0.130849	1.82731e-06	2.482e-14	-0.0132	A	G	0.0017	693720	Waist-hip_ratio_adj_BMI	GeneBased	PSMA3-AS1	lncRNA	469	GTEx	A	G	Waist-hip ratio adj to BMI	Adipose tissue	False	False	Adiposity
rs2145598	0.877175651432726	ENSG00000257621	14	58794001	14:58794001	-0.147134	7.14281e-07	2.482e-14	-0.0132	A	G	0.0017	693720	Waist-hip_ratio_adj_BMI	GeneBased	PSMA3-AS1	lncRNA	372	GTEx	A	G	Waist-hip ratio adj to BMI	Heart	False	False	Adiposity
rs2145598	0.983990739911659	ENSG00000257621	14	58794001	14:58794001	-0.103118	3.32087e-05	2.482e-14	-0.0132	A	G	0.0017	693720	Waist-hip_ratio_adj_BMI	GeneBased	PSMA3-AS1	lncRNA	581	GTEx	A	G	Waist-hip ratio adj to BMI	Adipose tissue	False	False	Adiposity
rs2145598	0.983990739911659	ENSG00000257621	14	58794001	14:58794001	-0.0870068	8.81398e-12	2.482e-14	-0.0132	A	G	0.0017	693720	Waist-hip_ratio_adj_BMI	GeneBased	PSMA3-AS1	lncRNA	670	GTEx	A	G	Waist-hip ratio adj to BMI	Blood	False	False	Adiposity
rs2145598	0.983990739911659	ENSG00000257621	14	58794001	14:58794001	-0.147134	7.14281e-07	2.482e-14	-0.0132	A	G	0.0017	693720	Waist-hip_ratio_adj_BMI	GeneBased	PSMA3-AS1	lncRNA	372	GTEx	A	G	Waist-hip ratio adj to BMI	Heart	False	False	Adiposity
rs2145598	0.983990739911659	ENSG00000257621	14	58794001	14:58794001	-0.0893247	9.4189e-05	2.482e-14	-0.0132	A	G	0.0017	693720	Waist-hip_ratio_adj_BMI	GeneBased	PSMA3-AS1	lncRNA	706	GTEx	A	G	Waist-hip ratio adj to BMI	Skeletal muscle	False	False	Adiposity
rs2145598	0.983990739911659	ENSG00000257621	14	58794001	14:58794001	-0.130849	1.82731e-06	2.482e-14	-0.0132	A	G	0.0017	693720	Waist-hip_ratio_adj_BMI	GeneBased	PSMA3-AS1	lncRNA	469	GTEx	A	G	Waist-hip ratio adj to BMI	Adipose tissue	False	False	Adiposity
rs2145598	0.983990739911659	ENSG00000257621	14	58794001	14:58794001	-0.135771	1.21716e-06	2.482e-14	-0.0132	A	G	0.0017	693720	Waist-hip_ratio_adj_BMI	GeneBased	PSMA3-AS1	lncRNA	387	GTEx	A	G	Waist-hip ratio adj to BMI	Artery	False	False	Adiposity
rs74792869	1	ENSG00000002919	17	45313545	17:45313545	-0.491723	1.39768e-06	2.675e-08	0.0488	T	C	0.0088	484563	Waist-hip_ratio_adj_BMI	GeneBased	SNX11	protein_coding	581	GTEx	C	T	Waist-hip ratio adj to BMI	Adipose tissue	True	False	Adiposity
rs74792869	1	ENSG00000002919	17	45313545	17:45313545	-0.602368	1.38156e-05	2.675e-08	0.0488	T	C	0.0088	484563	Waist-hip_ratio_adj_BMI	GeneBased	SNX11	protein_coding	227	GTEx	C	T	Waist-hip ratio adj to BMI	Spleen	True	False	Adiposity
rs74792869	1	ENSG00000002919	17	45313545	17:45313545	-0.26148	3.74056e-05	2.675e-08	0.0488	T	C	0.0088	484563	Waist-hip_ratio_adj_BMI	GeneBased	SNX11	protein_coding	670	GTEx	C	T	Waist-hip ratio adj to BMI	Blood	True	False	Adiposity
rs74792869	1	ENSG00000198933	17	45313545	17:45313545	-0.424219	0.00019114	2.675e-08	0.0488	T	C	0.0088	484563	Waist-hip_ratio_adj_BMI	SNEEP	TBKBP1	protein_coding	584	GTEx	C	T	Waist-hip ratio adj to BMI	Artery	True	True	Adiposity
rs74792869	1	ENSG00000259207	17	45313545	17:45313545	-0.334317	1.24291e-06	2.675e-08	0.0488	T	C	0.0088	484563	Waist-hip_ratio_adj_BMI	GeneBased	ITGB3	protein_coding	584	GTEx	C	T	Waist-hip ratio adj to BMI	Artery	True	True	Adiposity
rs74792869	1	ENSG00000259207	17	45313545	17:45313545	-0.448183	5.27539e-05	2.675e-08	0.0488	T	C	0.0088	484563	Waist-hip_ratio_adj_BMI	GeneBased	ITGB3	protein_coding	469	GTEx	C	T	Waist-hip ratio adj to BMI	Adipose tissue	True	True	Adiposity
rs74792869	1	ENSG00000002919	17	45313545	17:45313545	-0.491723	1.39768e-06	2.675e-08	0.0488	T	C	0.0088	484563	Waist-hip_ratio_adj_BMI	GeneBased	SNX11	protein_coding	581	GTEx	C	T	Waist-hip ratio adj to BMI	Adipose tissue	True	False	Adiposity
rs74792869	1	ENSG00000002919	17	45313545	17:45313545	-0.602368	1.38156e-05	2.675e-08	0.0488	T	C	0.0088	484563	Waist-hip_ratio_adj_BMI	GeneBased	SNX11	protein_coding	227	GTEx	C	T	Waist-hip ratio adj to BMI	Spleen	True	False	Adiposity
rs74792869	1	ENSG00000002919	17	45313545	17:45313545	-0.26148	3.74056e-05	2.675e-08	0.0488	T	C	0.0088	484563	Waist-hip_ratio_adj_BMI	GeneBased	SNX11	protein_coding	670	GTEx	C	T	Waist-hip ratio adj to BMI	Blood	True	False	Adiposity
rs74792869	1	ENSG00000198933	17	45313545	17:45313545	-0.424219	0.00019114	2.675e-08	0.0488	T	C	0.0088	484563	Waist-hip_ratio_adj_BMI	SNEEP	TBKBP1	protein_coding	584	GTEx	C	T	Waist-hip ratio adj to BMI	Artery	True	True	Adiposity
rs74792869	1	ENSG00000259207	17	45313545	17:45313545	-0.334317	1.24291e-06	2.675e-08	0.0488	T	C	0.0088	484563	Waist-hip_ratio_adj_BMI	GeneBased	ITGB3	protein_coding	584	GTEx	C	T	Waist-hip ratio adj to BMI	Artery	True	True	Adiposity
rs74792869	1	ENSG00000259207	17	45313545	17:45313545	-0.448183	5.27539e-05	2.675e-08	0.0488	T	C	0.0088	484563	Waist-hip_ratio_adj_BMI	GeneBased	ITGB3	protein_coding	469	GTEx	C	T	Waist-hip ratio adj to BMI	Adipose tissue	True	True	Adiposity
rs588298	0.858485908712998	ENSG00000172922	11	65253574	11:65253574	-0.105456	3.67446e-06	3.775e-09	-0.0111	A	G	0.0019	627270	Waist-hip_ratio_adj_BMI	SNEEP,GeneBased	RNASEH2C	protein_coding	584	GTEx	G	A	Waist-hip ratio adj to BMI	Artery	True	False	Adiposity
rs588298	0.858485908712998	ENSG00000173327	11	65253574	11:65253574	-0.0432584	0.000260939	3.775e-09	-0.0111	A	G	0.0019	627270	Waist-hip_ratio_adj_BMI	GeneBased	MAP3K11	protein_coding	670	GTEx	G	A	Waist-hip ratio adj to BMI	Blood	True	True	Adiposity
rs588298	0.858485908712998	ENSG00000172922	11	65253574	11:65253574	-0.120474	3.9322e-07	3.775e-09	-0.0111	A	G	0.0019	627270	Waist-hip_ratio_adj_BMI	SNEEP,GeneBased	RNASEH2C	protein_coding	706	GTEx	G	A	Waist-hip ratio adj to BMI	Skeletal muscle	True	False	Adiposity
rs588298	0.858485908712998	ENSG00000254470	11	65253574	11:65253574	0.157866	8.40459e-09	3.775e-09	-0.0111	A	G	0.0019	627270	Waist-hip_ratio_adj_BMI	GeneBased	AP5B1	protein_coding	584	GTEx	G	A	Waist-hip ratio adj to BMI	Artery	True	False	Adiposity
rs588298	0.858485908712998	ENSG00000173465	11	65253574	11:65253574	0.0995386	2.41319e-05	3.775e-09	-0.0111	A	G	0.0019	627270	Waist-hip_ratio_adj_BMI	SNEEP	ZNRD2	protein_coding	706	GTEx	G	A	Waist-hip ratio adj to BMI	Skeletal muscle	True	False	Adiposity
rs588298	0.858485908712998	ENSG00000260233	11	65253574	11:65253574	0.158145	3.47299e-05	3.775e-09	-0.0111	A	G	0.0019	627270	Waist-hip_ratio_adj_BMI	SNEEP	ZNRD2-AS1	lncRNA	581	GTEx	G	A	Waist-hip ratio adj to BMI	Adipose tissue	False	False	Adiposity
rs588298	0.858485908712998	ENSG00000260233	11	65253574	11:65253574	0.200659	1.23215e-13	3.775e-09	-0.0111	A	G	0.0019	627270	Waist-hip_ratio_adj_BMI	SNEEP	ZNRD2-AS1	lncRNA	584	GTEx	G	A	Waist-hip ratio adj to BMI	Artery	False	False	Adiposity
rs588298	0.858485908712998	ENSG00000260233	11	65253574	11:65253574	0.151302	0.000193584	3.775e-09	-0.0111	A	G	0.0019	627270	Waist-hip_ratio_adj_BMI	SNEEP	ZNRD2-AS1	lncRNA	469	GTEx	G	A	Waist-hip ratio adj to BMI	Adipose tissue	False	False	Adiposity
rs588298	0.858485908712998	ENSG00000260233	11	65253574	11:65253574	0.26615	2.17486e-06	3.775e-09	-0.0111	A	G	0.0019	627270	Waist-hip_ratio_adj_BMI	SNEEP	ZNRD2-AS1	lncRNA	227	GTEx	G	A	Waist-hip ratio adj to BMI	Spleen	False	False	Adiposity
rs588298	0.858485908712998	ENSG00000260233	11	65253574	11:65253574	0.197872	7.25823e-12	3.775e-09	-0.0111	A	G	0.0019	627270	Waist-hip_ratio_adj_BMI	SNEEP	ZNRD2-AS1	lncRNA	706	GTEx	G	A	Waist-hip ratio adj to BMI	Skeletal muscle	False	False	Adiposity
rs1787663	0.886395607167775	ENSG00000260233	11	65294830	11:65294830	0.170064	0.000109802	3.769e-08	0.0109	A	C	0.002	626547	Waist-hip_ratio_adj_BMI	SNEEP	ZNRD2-AS1	lncRNA	469	GTEx	A	C	Waist-hip ratio adj to BMI	Adipose tissue	False	False	Adiposity
rs1787663	0.886395607167775	ENSG00000176973	11	65294830	11:65294830	0.136124	7.31276e-08	3.769e-08	0.0109	A	C	0.002	626547	Waist-hip_ratio_adj_BMI	SNEEP	FAM89B	protein_coding	706	GTEx	A	C	Waist-hip ratio adj to BMI	Skeletal muscle	True	False	Adiposity
rs1787663	0.886395607167775	ENSG00000260233	11	65294830	11:65294830	0.113401	1.96994e-05	3.769e-08	0.0109	A	C	0.002	626547	Waist-hip_ratio_adj_BMI	SNEEP	ZNRD2-AS1	lncRNA	387	GTEx	A	C	Waist-hip ratio adj to BMI	Artery	False	False	Adiposity
rs1787663	0.886395607167775	ENSG00000172922	11	65294830	11:65294830	-0.12248	6.67226e-06	3.769e-08	0.0109	A	C	0.002	626547	Waist-hip_ratio_adj_BMI	SNEEP,GeneBased	RNASEH2C	protein_coding	581	GTEx	A	C	Waist-hip ratio adj to BMI	Adipose tissue	True	False	Adiposity
rs1787663	0.886395607167775	ENSG00000254470	11	65294830	11:65294830	0.162479	1.98532e-08	3.769e-08	0.0109	A	C	0.002	626547	Waist-hip_ratio_adj_BMI	GeneBased	AP5B1	protein_coding	584	GTEx	A	C	Waist-hip ratio adj to BMI	Artery	True	False	Adiposity
rs1787663	0.886395607167775	ENSG00000172922	11	65294830	11:65294830	-0.144455	1.0405e-08	3.769e-08	0.0109	A	C	0.002	626547	Waist-hip_ratio_adj_BMI	SNEEP,GeneBased	RNASEH2C	protein_coding	706	GTEx	A	C	Waist-hip ratio adj to BMI	Skeletal muscle	True	False	Adiposity
rs1787663	0.886395607167775	ENSG00000172922	11	65294830	11:65294830	-0.115992	1.37166e-06	3.769e-08	0.0109	A	C	0.002	626547	Waist-hip_ratio_adj_BMI	SNEEP,GeneBased	RNASEH2C	protein_coding	584	GTEx	A	C	Waist-hip ratio adj to BMI	Artery	True	False	Adiposity
rs1787663	0.886395607167775	ENSG00000260233	11	65294830	11:65294830	0.259342	3.28811e-20	3.769e-08	0.0109	A	C	0.002	626547	Waist-hip_ratio_adj_BMI	SNEEP	ZNRD2-AS1	lncRNA	584	GTEx	A	C	Waist-hip ratio adj to BMI	Artery	False	False	Adiposity
rs1787663	0.886395607167775	ENSG00000260233	11	65294830	11:65294830	0.269047	6.7391e-11	3.769e-08	0.0109	A	C	0.002	626547	Waist-hip_ratio_adj_BMI	SNEEP	ZNRD2-AS1	lncRNA	581	GTEx	A	C	Waist-hip ratio adj to BMI	Adipose tissue	False	False	Adiposity
rs1787663	0.886395607167775	ENSG00000260233	11	65294830	11:65294830	0.188046	9.33777e-07	3.769e-08	0.0109	A	C	0.002	626547	Waist-hip_ratio_adj_BMI	SNEEP	ZNRD2-AS1	lncRNA	670	GTEx	A	C	Waist-hip ratio adj to BMI	Blood	False	False	Adiposity
rs1787663	0.886395607167775	ENSG00000260233	11	65294830	11:65294830	0.20954	9.2173e-05	3.769e-08	0.0109	A	C	0.002	626547	Waist-hip_ratio_adj_BMI	SNEEP	ZNRD2-AS1	lncRNA	386	GTEx	A	C	Waist-hip ratio adj to BMI	Heart	False	False	Adiposity
rs1787663	0.886395607167775	ENSG00000260233	11	65294830	11:65294830	0.224764	2.45551e-06	3.769e-08	0.0109	A	C	0.002	626547	Waist-hip_ratio_adj_BMI	SNEEP	ZNRD2-AS1	lncRNA	372	GTEx	A	C	Waist-hip ratio adj to BMI	Heart	False	False	Adiposity
rs1787663	0.886395607167775	ENSG00000260233	11	65294830	11:65294830	0.261182	4.5654e-07	3.769e-08	0.0109	A	C	0.002	626547	Waist-hip_ratio_adj_BMI	SNEEP	ZNRD2-AS1	lncRNA	213	GTEx	A	C	Waist-hip ratio adj to BMI	Artery	False	False	Adiposity
rs1787663	0.886395607167775	ENSG00000260233	11	65294830	11:65294830	0.304554	1.05204e-06	3.769e-08	0.0109	A	C	0.002	626547	Waist-hip_ratio_adj_BMI	SNEEP	ZNRD2-AS1	lncRNA	227	GTEx	A	C	Waist-hip ratio adj to BMI	Spleen	False	False	Adiposity
rs1787663	0.886395607167775	ENSG00000260233	11	65294830	11:65294830	0.234144	2.09775e-14	3.769e-08	0.0109	A	C	0.002	626547	Waist-hip_ratio_adj_BMI	SNEEP	ZNRD2-AS1	lncRNA	706	GTEx	A	C	Waist-hip ratio adj to BMI	Skeletal muscle	False	False	Adiposity
rs11601767	0.905487131927143	ENSG00000172922	11	65316382	11:65316382	-0.131007	7.46965e-08	6.132e-09	-0.0111	T	C	0.0019	626309	Waist-hip_ratio_adj_BMI	SNEEP,GeneBased	RNASEH2C	protein_coding	706	GTEx	C	T	Waist-hip ratio adj to BMI	Skeletal muscle	True	False	Adiposity
rs11601767	0.905487131927143	ENSG00000172922	11	65316382	11:65316382	-0.0985857	0.00012022	6.132e-09	-0.0111	T	C	0.0019	626309	Waist-hip_ratio_adj_BMI	SNEEP,GeneBased	RNASEH2C	protein_coding	581	GTEx	C	T	Waist-hip ratio adj to BMI	Adipose tissue	True	False	Adiposity
rs11601767	0.905487131927143	ENSG00000172922	11	65316382	11:65316382	-0.116509	6.23909e-07	6.132e-09	-0.0111	T	C	0.0019	626309	Waist-hip_ratio_adj_BMI	SNEEP,GeneBased	RNASEH2C	protein_coding	584	GTEx	C	T	Waist-hip ratio adj to BMI	Artery	True	False	Adiposity
rs11601767	0.905487131927143	ENSG00000173327	11	65316382	11:65316382	-0.0898867	0.000182704	6.132e-09	-0.0111	T	C	0.0019	626309	Waist-hip_ratio_adj_BMI	GeneBased	MAP3K11	protein_coding	469	GTEx	C	T	Waist-hip ratio adj to BMI	Adipose tissue	True	True	Adiposity
rs11601767	0.905487131927143	ENSG00000173327	11	65316382	11:65316382	-0.114439	0.000104645	6.132e-09	-0.0111	T	C	0.0019	626309	Waist-hip_ratio_adj_BMI	GeneBased	MAP3K11	protein_coding	581	GTEx	C	T	Waist-hip ratio adj to BMI	Adipose tissue	True	True	Adiposity
rs11601767	0.905487131927143	ENSG00000173327	11	65316382	11:65316382	-0.0472551	0.000120918	6.132e-09	-0.0111	T	C	0.0019	626309	Waist-hip_ratio_adj_BMI	GeneBased	MAP3K11	protein_coding	670	GTEx	C	T	Waist-hip ratio adj to BMI	Blood	True	True	Adiposity
rs11601767	0.905487131927143	ENSG00000173327	11	65316382	11:65316382	-0.102555	0.000155898	6.132e-09	-0.0111	T	C	0.0019	626309	Waist-hip_ratio_adj_BMI	GeneBased	MAP3K11	protein_coding	584	GTEx	C	T	Waist-hip ratio adj to BMI	Artery	True	True	Adiposity
rs11601767	0.905487131927143	ENSG00000260233	11	65316382	11:65316382	0.151356	3.88623e-05	6.132e-09	-0.0111	T	C	0.0019	626309	Waist-hip_ratio_adj_BMI	SNEEP	ZNRD2-AS1	lncRNA	670	GTEx	C	T	Waist-hip ratio adj to BMI	Blood	False	False	Adiposity
rs11601767	0.905487131927143	ENSG00000176973	11	65316382	11:65316382	0.0950006	0.000105337	6.132e-09	-0.0111	T	C	0.0019	626309	Waist-hip_ratio_adj_BMI	SNEEP	FAM89B	protein_coding	706	GTEx	C	T	Waist-hip ratio adj to BMI	Skeletal muscle	True	False	Adiposity
rs11601767	0.905487131927143	ENSG00000260233	11	65316382	11:65316382	0.268517	3.01559e-06	6.132e-09	-0.0111	T	C	0.0019	626309	Waist-hip_ratio_adj_BMI	SNEEP	ZNRD2-AS1	lncRNA	227	GTEx	C	T	Waist-hip ratio adj to BMI	Spleen	False	False	Adiposity
rs11601767	0.905487131927143	ENSG00000173465	11	65316382	11:65316382	0.096839	6.36373e-05	6.132e-09	-0.0111	T	C	0.0019	626309	Waist-hip_ratio_adj_BMI	SNEEP	ZNRD2	protein_coding	706	GTEx	C	T	Waist-hip ratio adj to BMI	Skeletal muscle	True	False	Adiposity
rs11601767	0.905487131927143	ENSG00000260233	11	65316382	11:65316382	0.277972	1.88045e-08	6.132e-09	-0.0111	T	C	0.0019	626309	Waist-hip_ratio_adj_BMI	SNEEP	ZNRD2-AS1	lncRNA	213	GTEx	C	T	Waist-hip ratio adj to BMI	Artery	False	False	Adiposity
rs11601767	0.905487131927143	ENSG00000260233	11	65316382	11:65316382	0.233946	2.31748e-17	6.132e-09	-0.0111	T	C	0.0019	626309	Waist-hip_ratio_adj_BMI	SNEEP	ZNRD2-AS1	lncRNA	584	GTEx	C	T	Waist-hip ratio adj to BMI	Artery	False	False	Adiposity
rs11601767	0.905487131927143	ENSG00000254470	11	65316382	11:65316382	0.187171	2.37536e-11	6.132e-09	-0.0111	T	C	0.0019	626309	Waist-hip_ratio_adj_BMI	GeneBased	AP5B1	protein_coding	584	GTEx	C	T	Waist-hip ratio adj to BMI	Artery	True	False	Adiposity
rs11601767	0.905487131927143	ENSG00000260233	11	65316382	11:65316382	0.227631	1.19681e-14	6.132e-09	-0.0111	T	C	0.0019	626309	Waist-hip_ratio_adj_BMI	SNEEP	ZNRD2-AS1	lncRNA	706	GTEx	C	T	Waist-hip ratio adj to BMI	Skeletal muscle	False	False	Adiposity
rs11601767	0.905487131927143	ENSG00000260233	11	65316382	11:65316382	0.20149	8.9191e-05	6.132e-09	-0.0111	T	C	0.0019	626309	Waist-hip_ratio_adj_BMI	SNEEP	ZNRD2-AS1	lncRNA	386	GTEx	C	T	Waist-hip ratio adj to BMI	Heart	False	False	Adiposity
rs11601767	0.905487131927143	ENSG00000260233	11	65316382	11:65316382	0.220993	1.40083e-08	6.132e-09	-0.0111	T	C	0.0019	626309	Waist-hip_ratio_adj_BMI	SNEEP	ZNRD2-AS1	lncRNA	581	GTEx	C	T	Waist-hip ratio adj to BMI	Adipose tissue	False	False	Adiposity
rs1787663	0.698906475656102	ENSG00000172922	11	65294830	11:65294830	-0.12248	6.67226e-06	3.769e-08	0.0109	A	C	0.002	626547	Waist-hip_ratio_adj_BMI	SNEEP,GeneBased	RNASEH2C	protein_coding	581	GTEx	A	C	Waist-hip ratio adj to BMI	Adipose tissue	True	False	Adiposity
rs1787663	0.698906475656102	ENSG00000176973	11	65294830	11:65294830	0.136124	7.31276e-08	3.769e-08	0.0109	A	C	0.002	626547	Waist-hip_ratio_adj_BMI	SNEEP	FAM89B	protein_coding	706	GTEx	A	C	Waist-hip ratio adj to BMI	Skeletal muscle	True	False	Adiposity
rs1787663	0.698906475656102	ENSG00000172922	11	65294830	11:65294830	-0.144455	1.0405e-08	3.769e-08	0.0109	A	C	0.002	626547	Waist-hip_ratio_adj_BMI	SNEEP,GeneBased	RNASEH2C	protein_coding	706	GTEx	A	C	Waist-hip ratio adj to BMI	Skeletal muscle	True	False	Adiposity
rs1787663	0.698906475656102	ENSG00000260233	11	65294830	11:65294830	0.170064	0.000109802	3.769e-08	0.0109	A	C	0.002	626547	Waist-hip_ratio_adj_BMI	SNEEP	ZNRD2-AS1	lncRNA	469	GTEx	A	C	Waist-hip ratio adj to BMI	Adipose tissue	False	False	Adiposity
rs1787663	0.698906475656102	ENSG00000172922	11	65294830	11:65294830	-0.115992	1.37166e-06	3.769e-08	0.0109	A	C	0.002	626547	Waist-hip_ratio_adj_BMI	SNEEP,GeneBased	RNASEH2C	protein_coding	584	GTEx	A	C	Waist-hip ratio adj to BMI	Artery	True	False	Adiposity
rs1787663	0.698906475656102	ENSG00000254470	11	65294830	11:65294830	0.162479	1.98532e-08	3.769e-08	0.0109	A	C	0.002	626547	Waist-hip_ratio_adj_BMI	GeneBased	AP5B1	protein_coding	584	GTEx	A	C	Waist-hip ratio adj to BMI	Artery	True	False	Adiposity
rs1787663	0.698906475656102	ENSG00000260233	11	65294830	11:65294830	0.304554	1.05204e-06	3.769e-08	0.0109	A	C	0.002	626547	Waist-hip_ratio_adj_BMI	SNEEP	ZNRD2-AS1	lncRNA	227	GTEx	A	C	Waist-hip ratio adj to BMI	Spleen	False	False	Adiposity
rs1787663	0.698906475656102	ENSG00000260233	11	65294830	11:65294830	0.269047	6.7391e-11	3.769e-08	0.0109	A	C	0.002	626547	Waist-hip_ratio_adj_BMI	SNEEP	ZNRD2-AS1	lncRNA	581	GTEx	A	C	Waist-hip ratio adj to BMI	Adipose tissue	False	False	Adiposity
rs1787663	0.698906475656102	ENSG00000260233	11	65294830	11:65294830	0.20954	9.2173e-05	3.769e-08	0.0109	A	C	0.002	626547	Waist-hip_ratio_adj_BMI	SNEEP	ZNRD2-AS1	lncRNA	386	GTEx	A	C	Waist-hip ratio adj to BMI	Heart	False	False	Adiposity
rs1787663	0.698906475656102	ENSG00000260233	11	65294830	11:65294830	0.188046	9.33777e-07	3.769e-08	0.0109	A	C	0.002	626547	Waist-hip_ratio_adj_BMI	SNEEP	ZNRD2-AS1	lncRNA	670	GTEx	A	C	Waist-hip ratio adj to BMI	Blood	False	False	Adiposity
rs1787663	0.698906475656102	ENSG00000260233	11	65294830	11:65294830	0.259342	3.28811e-20	3.769e-08	0.0109	A	C	0.002	626547	Waist-hip_ratio_adj_BMI	SNEEP	ZNRD2-AS1	lncRNA	584	GTEx	A	C	Waist-hip ratio adj to BMI	Artery	False	False	Adiposity
rs1787663	0.698906475656102	ENSG00000260233	11	65294830	11:65294830	0.224764	2.45551e-06	3.769e-08	0.0109	A	C	0.002	626547	Waist-hip_ratio_adj_BMI	SNEEP	ZNRD2-AS1	lncRNA	372	GTEx	A	C	Waist-hip ratio adj to BMI	Heart	False	False	Adiposity
rs1787663	0.698906475656102	ENSG00000260233	11	65294830	11:65294830	0.234144	2.09775e-14	3.769e-08	0.0109	A	C	0.002	626547	Waist-hip_ratio_adj_BMI	SNEEP	ZNRD2-AS1	lncRNA	706	GTEx	A	C	Waist-hip ratio adj to BMI	Skeletal muscle	False	False	Adiposity
rs1787663	0.698906475656102	ENSG00000260233	11	65294830	11:65294830	0.261182	4.5654e-07	3.769e-08	0.0109	A	C	0.002	626547	Waist-hip_ratio_adj_BMI	SNEEP	ZNRD2-AS1	lncRNA	213	GTEx	A	C	Waist-hip ratio adj to BMI	Artery	False	False	Adiposity
rs1787663	0.698906475656102	ENSG00000260233	11	65294830	11:65294830	0.113401	1.96994e-05	3.769e-08	0.0109	A	C	0.002	626547	Waist-hip_ratio_adj_BMI	SNEEP	ZNRD2-AS1	lncRNA	387	GTEx	A	C	Waist-hip ratio adj to BMI	Artery	False	False	Adiposity
rs1787663	0.948758151229928	ENSG00000260233	11	65294830	11:65294830	0.20954	9.2173e-05	3.769e-08	0.0109	A	C	0.002	626547	Waist-hip_ratio_adj_BMI	SNEEP	ZNRD2-AS1	lncRNA	386	GTEx	A	C	Waist-hip ratio adj to BMI	Heart	False	False	Adiposity
rs1787663	0.948758151229928	ENSG00000254470	11	65294830	11:65294830	0.162479	1.98532e-08	3.769e-08	0.0109	A	C	0.002	626547	Waist-hip_ratio_adj_BMI	GeneBased	AP5B1	protein_coding	584	GTEx	A	C	Waist-hip ratio adj to BMI	Artery	True	False	Adiposity
rs1787663	0.948758151229928	ENSG00000260233	11	65294830	11:65294830	0.188046	9.33777e-07	3.769e-08	0.0109	A	C	0.002	626547	Waist-hip_ratio_adj_BMI	SNEEP	ZNRD2-AS1	lncRNA	670	GTEx	A	C	Waist-hip ratio adj to BMI	Blood	False	False	Adiposity
rs1787663	0.948758151229928	ENSG00000172922	11	65294830	11:65294830	-0.144455	1.0405e-08	3.769e-08	0.0109	A	C	0.002	626547	Waist-hip_ratio_adj_BMI	SNEEP,GeneBased	RNASEH2C	protein_coding	706	GTEx	A	C	Waist-hip ratio adj to BMI	Skeletal muscle	True	False	Adiposity
rs1787663	0.948758151229928	ENSG00000260233	11	65294830	11:65294830	0.269047	6.7391e-11	3.769e-08	0.0109	A	C	0.002	626547	Waist-hip_ratio_adj_BMI	SNEEP	ZNRD2-AS1	lncRNA	581	GTEx	A	C	Waist-hip ratio adj to BMI	Adipose tissue	False	False	Adiposity
rs1787663	0.948758151229928	ENSG00000260233	11	65294830	11:65294830	0.259342	3.28811e-20	3.769e-08	0.0109	A	C	0.002	626547	Waist-hip_ratio_adj_BMI	SNEEP	ZNRD2-AS1	lncRNA	584	GTEx	A	C	Waist-hip ratio adj to BMI	Artery	False	False	Adiposity
rs1787663	0.948758151229928	ENSG00000260233	11	65294830	11:65294830	0.224764	2.45551e-06	3.769e-08	0.0109	A	C	0.002	626547	Waist-hip_ratio_adj_BMI	SNEEP	ZNRD2-AS1	lncRNA	372	GTEx	A	C	Waist-hip ratio adj to BMI	Heart	False	False	Adiposity
rs1787663	0.948758151229928	ENSG00000260233	11	65294830	11:65294830	0.170064	0.000109802	3.769e-08	0.0109	A	C	0.002	626547	Waist-hip_ratio_adj_BMI	SNEEP	ZNRD2-AS1	lncRNA	469	GTEx	A	C	Waist-hip ratio adj to BMI	Adipose tissue	False	False	Adiposity
rs1787663	0.948758151229928	ENSG00000172922	11	65294830	11:65294830	-0.115992	1.37166e-06	3.769e-08	0.0109	A	C	0.002	626547	Waist-hip_ratio_adj_BMI	SNEEP,GeneBased	RNASEH2C	protein_coding	584	GTEx	A	C	Waist-hip ratio adj to BMI	Artery	True	False	Adiposity
rs1787663	0.948758151229928	ENSG00000260233	11	65294830	11:65294830	0.113401	1.96994e-05	3.769e-08	0.0109	A	C	0.002	626547	Waist-hip_ratio_adj_BMI	SNEEP	ZNRD2-AS1	lncRNA	387	GTEx	A	C	Waist-hip ratio adj to BMI	Artery	False	False	Adiposity
rs1787663	0.948758151229928	ENSG00000172922	11	65294830	11:65294830	-0.12248	6.67226e-06	3.769e-08	0.0109	A	C	0.002	626547	Waist-hip_ratio_adj_BMI	SNEEP,GeneBased	RNASEH2C	protein_coding	581	GTEx	A	C	Waist-hip ratio adj to BMI	Adipose tissue	True	False	Adiposity
rs1787663	0.948758151229928	ENSG00000260233	11	65294830	11:65294830	0.304554	1.05204e-06	3.769e-08	0.0109	A	C	0.002	626547	Waist-hip_ratio_adj_BMI	SNEEP	ZNRD2-AS1	lncRNA	227	GTEx	A	C	Waist-hip ratio adj to BMI	Spleen	False	False	Adiposity
rs1787663	0.948758151229928	ENSG00000260233	11	65294830	11:65294830	0.234144	2.09775e-14	3.769e-08	0.0109	A	C	0.002	626547	Waist-hip_ratio_adj_BMI	SNEEP	ZNRD2-AS1	lncRNA	706	GTEx	A	C	Waist-hip ratio adj to BMI	Skeletal muscle	False	False	Adiposity
rs1787663	0.948758151229928	ENSG00000260233	11	65294830	11:65294830	0.261182	4.5654e-07	3.769e-08	0.0109	A	C	0.002	626547	Waist-hip_ratio_adj_BMI	SNEEP	ZNRD2-AS1	lncRNA	213	GTEx	A	C	Waist-hip ratio adj to BMI	Artery	False	False	Adiposity
rs1787663	0.948758151229928	ENSG00000176973	11	65294830	11:65294830	0.136124	7.31276e-08	3.769e-08	0.0109	A	C	0.002	626547	Waist-hip_ratio_adj_BMI	SNEEP	FAM89B	protein_coding	706	GTEx	A	C	Waist-hip ratio adj to BMI	Skeletal muscle	True	False	Adiposity
rs11601767	0.988239817328818	ENSG00000172922	11	65316382	11:65316382	-0.131007	7.46965e-08	6.132e-09	-0.0111	T	C	0.0019	626309	Waist-hip_ratio_adj_BMI	SNEEP,GeneBased	RNASEH2C	protein_coding	706	GTEx	C	T	Waist-hip ratio adj to BMI	Skeletal muscle	True	False	Adiposity
rs11601767	0.988239817328818	ENSG00000172922	11	65316382	11:65316382	-0.0985857	0.00012022	6.132e-09	-0.0111	T	C	0.0019	626309	Waist-hip_ratio_adj_BMI	SNEEP,GeneBased	RNASEH2C	protein_coding	581	GTEx	C	T	Waist-hip ratio adj to BMI	Adipose tissue	True	False	Adiposity
rs11601767	0.988239817328818	ENSG00000172922	11	65316382	11:65316382	-0.116509	6.23909e-07	6.132e-09	-0.0111	T	C	0.0019	626309	Waist-hip_ratio_adj_BMI	SNEEP,GeneBased	RNASEH2C	protein_coding	584	GTEx	C	T	Waist-hip ratio adj to BMI	Artery	True	False	Adiposity
rs11601767	0.988239817328818	ENSG00000173327	11	65316382	11:65316382	-0.0898867	0.000182704	6.132e-09	-0.0111	T	C	0.0019	626309	Waist-hip_ratio_adj_BMI	GeneBased	MAP3K11	protein_coding	469	GTEx	C	T	Waist-hip ratio adj to BMI	Adipose tissue	True	True	Adiposity
rs11601767	0.988239817328818	ENSG00000173327	11	65316382	11:65316382	-0.114439	0.000104645	6.132e-09	-0.0111	T	C	0.0019	626309	Waist-hip_ratio_adj_BMI	GeneBased	MAP3K11	protein_coding	581	GTEx	C	T	Waist-hip ratio adj to BMI	Adipose tissue	True	True	Adiposity
rs11601767	0.988239817328818	ENSG00000173327	11	65316382	11:65316382	-0.0472551	0.000120918	6.132e-09	-0.0111	T	C	0.0019	626309	Waist-hip_ratio_adj_BMI	GeneBased	MAP3K11	protein_coding	670	GTEx	C	T	Waist-hip ratio adj to BMI	Blood	True	True	Adiposity
rs11601767	0.988239817328818	ENSG00000173327	11	65316382	11:65316382	-0.102555	0.000155898	6.132e-09	-0.0111	T	C	0.0019	626309	Waist-hip_ratio_adj_BMI	GeneBased	MAP3K11	protein_coding	584	GTEx	C	T	Waist-hip ratio adj to BMI	Artery	True	True	Adiposity
rs11601767	0.988239817328818	ENSG00000260233	11	65316382	11:65316382	0.151356	3.88623e-05	6.132e-09	-0.0111	T	C	0.0019	626309	Waist-hip_ratio_adj_BMI	SNEEP	ZNRD2-AS1	lncRNA	670	GTEx	C	T	Waist-hip ratio adj to BMI	Blood	False	False	Adiposity
rs11601767	0.988239817328818	ENSG00000176973	11	65316382	11:65316382	0.0950006	0.000105337	6.132e-09	-0.0111	T	C	0.0019	626309	Waist-hip_ratio_adj_BMI	SNEEP	FAM89B	protein_coding	706	GTEx	C	T	Waist-hip ratio adj to BMI	Skeletal muscle	True	False	Adiposity
rs11601767	0.988239817328818	ENSG00000260233	11	65316382	11:65316382	0.268517	3.01559e-06	6.132e-09	-0.0111	T	C	0.0019	626309	Waist-hip_ratio_adj_BMI	SNEEP	ZNRD2-AS1	lncRNA	227	GTEx	C	T	Waist-hip ratio adj to BMI	Spleen	False	False	Adiposity
rs11601767	0.988239817328818	ENSG00000173465	11	65316382	11:65316382	0.096839	6.36373e-05	6.132e-09	-0.0111	T	C	0.0019	626309	Waist-hip_ratio_adj_BMI	SNEEP	ZNRD2	protein_coding	706	GTEx	C	T	Waist-hip ratio adj to BMI	Skeletal muscle	True	False	Adiposity
rs11601767	0.988239817328818	ENSG00000260233	11	65316382	11:65316382	0.277972	1.88045e-08	6.132e-09	-0.0111	T	C	0.0019	626309	Waist-hip_ratio_adj_BMI	SNEEP	ZNRD2-AS1	lncRNA	213	GTEx	C	T	Waist-hip ratio adj to BMI	Artery	False	False	Adiposity
rs11601767	0.988239817328818	ENSG00000260233	11	65316382	11:65316382	0.233946	2.31748e-17	6.132e-09	-0.0111	T	C	0.0019	626309	Waist-hip_ratio_adj_BMI	SNEEP	ZNRD2-AS1	lncRNA	584	GTEx	C	T	Waist-hip ratio adj to BMI	Artery	False	False	Adiposity
rs11601767	0.988239817328818	ENSG00000254470	11	65316382	11:65316382	0.187171	2.37536e-11	6.132e-09	-0.0111	T	C	0.0019	626309	Waist-hip_ratio_adj_BMI	GeneBased	AP5B1	protein_coding	584	GTEx	C	T	Waist-hip ratio adj to BMI	Artery	True	False	Adiposity
rs11601767	0.988239817328818	ENSG00000260233	11	65316382	11:65316382	0.227631	1.19681e-14	6.132e-09	-0.0111	T	C	0.0019	626309	Waist-hip_ratio_adj_BMI	SNEEP	ZNRD2-AS1	lncRNA	706	GTEx	C	T	Waist-hip ratio adj to BMI	Skeletal muscle	False	False	Adiposity
rs11601767	0.988239817328818	ENSG00000260233	11	65316382	11:65316382	0.20149	8.9191e-05	6.132e-09	-0.0111	T	C	0.0019	626309	Waist-hip_ratio_adj_BMI	SNEEP	ZNRD2-AS1	lncRNA	386	GTEx	C	T	Waist-hip ratio adj to BMI	Heart	False	False	Adiposity
rs11601767	0.988239817328818	ENSG00000260233	11	65316382	11:65316382	0.220993	1.40083e-08	6.132e-09	-0.0111	T	C	0.0019	626309	Waist-hip_ratio_adj_BMI	SNEEP	ZNRD2-AS1	lncRNA	581	GTEx	C	T	Waist-hip ratio adj to BMI	Adipose tissue	False	False	Adiposity
rs11601767	0.942596638689049	ENSG00000173327	11	65316382	11:65316382	-0.114439	0.000104645	6.132e-09	-0.0111	T	C	0.0019	626309	Waist-hip_ratio_adj_BMI	GeneBased	MAP3K11	protein_coding	581	GTEx	C	T	Waist-hip ratio adj to BMI	Adipose tissue	True	True	Adiposity
rs11601767	0.942596638689049	ENSG00000173327	11	65316382	11:65316382	-0.0472551	0.000120918	6.132e-09	-0.0111	T	C	0.0019	626309	Waist-hip_ratio_adj_BMI	GeneBased	MAP3K11	protein_coding	670	GTEx	C	T	Waist-hip ratio adj to BMI	Blood	True	True	Adiposity
rs11601767	0.942596638689049	ENSG00000172922	11	65316382	11:65316382	-0.131007	7.46965e-08	6.132e-09	-0.0111	T	C	0.0019	626309	Waist-hip_ratio_adj_BMI	SNEEP,GeneBased	RNASEH2C	protein_coding	706	GTEx	C	T	Waist-hip ratio adj to BMI	Skeletal muscle	True	False	Adiposity
rs11601767	0.942596638689049	ENSG00000260233	11	65316382	11:65316382	0.227631	1.19681e-14	6.132e-09	-0.0111	T	C	0.0019	626309	Waist-hip_ratio_adj_BMI	SNEEP	ZNRD2-AS1	lncRNA	706	GTEx	C	T	Waist-hip ratio adj to BMI	Skeletal muscle	False	False	Adiposity
rs11601767	0.942596638689049	ENSG00000172922	11	65316382	11:65316382	-0.116509	6.23909e-07	6.132e-09	-0.0111	T	C	0.0019	626309	Waist-hip_ratio_adj_BMI	SNEEP,GeneBased	RNASEH2C	protein_coding	584	GTEx	C	T	Waist-hip ratio adj to BMI	Artery	True	False	Adiposity
rs11601767	0.942596638689049	ENSG00000260233	11	65316382	11:65316382	0.277972	1.88045e-08	6.132e-09	-0.0111	T	C	0.0019	626309	Waist-hip_ratio_adj_BMI	SNEEP	ZNRD2-AS1	lncRNA	213	GTEx	C	T	Waist-hip ratio adj to BMI	Artery	False	False	Adiposity
rs11601767	0.942596638689049	ENSG00000176973	11	65316382	11:65316382	0.0950006	0.000105337	6.132e-09	-0.0111	T	C	0.0019	626309	Waist-hip_ratio_adj_BMI	SNEEP	FAM89B	protein_coding	706	GTEx	C	T	Waist-hip ratio adj to BMI	Skeletal muscle	True	False	Adiposity
rs11601767	0.942596638689049	ENSG00000260233	11	65316382	11:65316382	0.268517	3.01559e-06	6.132e-09	-0.0111	T	C	0.0019	626309	Waist-hip_ratio_adj_BMI	SNEEP	ZNRD2-AS1	lncRNA	227	GTEx	C	T	Waist-hip ratio adj to BMI	Spleen	False	False	Adiposity
rs11601767	0.942596638689049	ENSG00000172922	11	65316382	11:65316382	-0.0985857	0.00012022	6.132e-09	-0.0111	T	C	0.0019	626309	Waist-hip_ratio_adj_BMI	SNEEP,GeneBased	RNASEH2C	protein_coding	581	GTEx	C	T	Waist-hip ratio adj to BMI	Adipose tissue	True	False	Adiposity
rs11601767	0.942596638689049	ENSG00000254470	11	65316382	11:65316382	0.187171	2.37536e-11	6.132e-09	-0.0111	T	C	0.0019	626309	Waist-hip_ratio_adj_BMI	GeneBased	AP5B1	protein_coding	584	GTEx	C	T	Waist-hip ratio adj to BMI	Artery	True	False	Adiposity
rs11601767	0.942596638689049	ENSG00000173327	11	65316382	11:65316382	-0.102555	0.000155898	6.132e-09	-0.0111	T	C	0.0019	626309	Waist-hip_ratio_adj_BMI	GeneBased	MAP3K11	protein_coding	584	GTEx	C	T	Waist-hip ratio adj to BMI	Artery	True	True	Adiposity
rs11601767	0.942596638689049	ENSG00000173327	11	65316382	11:65316382	-0.0898867	0.000182704	6.132e-09	-0.0111	T	C	0.0019	626309	Waist-hip_ratio_adj_BMI	GeneBased	MAP3K11	protein_coding	469	GTEx	C	T	Waist-hip ratio adj to BMI	Adipose tissue	True	True	Adiposity
rs11601767	0.942596638689049	ENSG00000260233	11	65316382	11:65316382	0.20149	8.9191e-05	6.132e-09	-0.0111	T	C	0.0019	626309	Waist-hip_ratio_adj_BMI	SNEEP	ZNRD2-AS1	lncRNA	386	GTEx	C	T	Waist-hip ratio adj to BMI	Heart	False	False	Adiposity
rs11601767	0.942596638689049	ENSG00000260233	11	65316382	11:65316382	0.233946	2.31748e-17	6.132e-09	-0.0111	T	C	0.0019	626309	Waist-hip_ratio_adj_BMI	SNEEP	ZNRD2-AS1	lncRNA	584	GTEx	C	T	Waist-hip ratio adj to BMI	Artery	False	False	Adiposity
rs11601767	0.942596638689049	ENSG00000173465	11	65316382	11:65316382	0.096839	6.36373e-05	6.132e-09	-0.0111	T	C	0.0019	626309	Waist-hip_ratio_adj_BMI	SNEEP	ZNRD2	protein_coding	706	GTEx	C	T	Waist-hip ratio adj to BMI	Skeletal muscle	True	False	Adiposity
rs11601767	0.942596638689049	ENSG00000260233	11	65316382	11:65316382	0.151356	3.88623e-05	6.132e-09	-0.0111	T	C	0.0019	626309	Waist-hip_ratio_adj_BMI	SNEEP	ZNRD2-AS1	lncRNA	670	GTEx	C	T	Waist-hip ratio adj to BMI	Blood	False	False	Adiposity
rs11601767	0.942596638689049	ENSG00000260233	11	65316382	11:65316382	0.220993	1.40083e-08	6.132e-09	-0.0111	T	C	0.0019	626309	Waist-hip_ratio_adj_BMI	SNEEP	ZNRD2-AS1	lncRNA	581	GTEx	C	T	Waist-hip ratio adj to BMI	Adipose tissue	False	False	Adiposity
rs1787663	1	ENSG00000172922	11	65294830	11:65294830	-0.144455	1.0405e-08	3.769e-08	0.0109	A	C	0.002	626547	Waist-hip_ratio_adj_BMI	SNEEP,GeneBased	RNASEH2C	protein_coding	706	GTEx	A	C	Waist-hip ratio adj to BMI	Skeletal muscle	True	False	Adiposity
rs1787663	1	ENSG00000172922	11	65294830	11:65294830	-0.12248	6.67226e-06	3.769e-08	0.0109	A	C	0.002	626547	Waist-hip_ratio_adj_BMI	SNEEP,GeneBased	RNASEH2C	protein_coding	581	GTEx	A	C	Waist-hip ratio adj to BMI	Adipose tissue	True	False	Adiposity
rs1787663	1	ENSG00000172922	11	65294830	11:65294830	-0.115992	1.37166e-06	3.769e-08	0.0109	A	C	0.002	626547	Waist-hip_ratio_adj_BMI	SNEEP,GeneBased	RNASEH2C	protein_coding	584	GTEx	A	C	Waist-hip ratio adj to BMI	Artery	True	False	Adiposity
rs1787663	1	ENSG00000176973	11	65294830	11:65294830	0.136124	7.31276e-08	3.769e-08	0.0109	A	C	0.002	626547	Waist-hip_ratio_adj_BMI	SNEEP	FAM89B	protein_coding	706	GTEx	A	C	Waist-hip ratio adj to BMI	Skeletal muscle	True	False	Adiposity
rs1787663	1	ENSG00000254470	11	65294830	11:65294830	0.162479	1.98532e-08	3.769e-08	0.0109	A	C	0.002	626547	Waist-hip_ratio_adj_BMI	GeneBased	AP5B1	protein_coding	584	GTEx	A	C	Waist-hip ratio adj to BMI	Artery	True	False	Adiposity
rs1787663	1	ENSG00000260233	11	65294830	11:65294830	0.170064	0.000109802	3.769e-08	0.0109	A	C	0.002	626547	Waist-hip_ratio_adj_BMI	SNEEP	ZNRD2-AS1	lncRNA	469	GTEx	A	C	Waist-hip ratio adj to BMI	Adipose tissue	False	False	Adiposity
rs1787663	1	ENSG00000260233	11	65294830	11:65294830	0.269047	6.7391e-11	3.769e-08	0.0109	A	C	0.002	626547	Waist-hip_ratio_adj_BMI	SNEEP	ZNRD2-AS1	lncRNA	581	GTEx	A	C	Waist-hip ratio adj to BMI	Adipose tissue	False	False	Adiposity
rs1787663	1	ENSG00000260233	11	65294830	11:65294830	0.20954	9.2173e-05	3.769e-08	0.0109	A	C	0.002	626547	Waist-hip_ratio_adj_BMI	SNEEP	ZNRD2-AS1	lncRNA	386	GTEx	A	C	Waist-hip ratio adj to BMI	Heart	False	False	Adiposity
rs1787663	1	ENSG00000260233	11	65294830	11:65294830	0.188046	9.33777e-07	3.769e-08	0.0109	A	C	0.002	626547	Waist-hip_ratio_adj_BMI	SNEEP	ZNRD2-AS1	lncRNA	670	GTEx	A	C	Waist-hip ratio adj to BMI	Blood	False	False	Adiposity
rs1787663	1	ENSG00000260233	11	65294830	11:65294830	0.304554	1.05204e-06	3.769e-08	0.0109	A	C	0.002	626547	Waist-hip_ratio_adj_BMI	SNEEP	ZNRD2-AS1	lncRNA	227	GTEx	A	C	Waist-hip ratio adj to BMI	Spleen	False	False	Adiposity
rs1787663	1	ENSG00000260233	11	65294830	11:65294830	0.261182	4.5654e-07	3.769e-08	0.0109	A	C	0.002	626547	Waist-hip_ratio_adj_BMI	SNEEP	ZNRD2-AS1	lncRNA	213	GTEx	A	C	Waist-hip ratio adj to BMI	Artery	False	False	Adiposity
rs1787663	1	ENSG00000260233	11	65294830	11:65294830	0.259342	3.28811e-20	3.769e-08	0.0109	A	C	0.002	626547	Waist-hip_ratio_adj_BMI	SNEEP	ZNRD2-AS1	lncRNA	584	GTEx	A	C	Waist-hip ratio adj to BMI	Artery	False	False	Adiposity
rs1787663	1	ENSG00000260233	11	65294830	11:65294830	0.224764	2.45551e-06	3.769e-08	0.0109	A	C	0.002	626547	Waist-hip_ratio_adj_BMI	SNEEP	ZNRD2-AS1	lncRNA	372	GTEx	A	C	Waist-hip ratio adj to BMI	Heart	False	False	Adiposity
rs1787663	1	ENSG00000260233	11	65294830	11:65294830	0.234144	2.09775e-14	3.769e-08	0.0109	A	C	0.002	626547	Waist-hip_ratio_adj_BMI	SNEEP	ZNRD2-AS1	lncRNA	706	GTEx	A	C	Waist-hip ratio adj to BMI	Skeletal muscle	False	False	Adiposity
rs1787663	1	ENSG00000260233	11	65294830	11:65294830	0.113401	1.96994e-05	3.769e-08	0.0109	A	C	0.002	626547	Waist-hip_ratio_adj_BMI	SNEEP	ZNRD2-AS1	lncRNA	387	GTEx	A	C	Waist-hip ratio adj to BMI	Artery	False	False	Adiposity
rs1787663	1	ENSG00000172922	11	65294830	11:65294830	-0.144455	1.0405e-08	3.769e-08	0.0109	A	C	0.002	626547	Waist-hip_ratio_adj_BMI	SNEEP,GeneBased	RNASEH2C	protein_coding	706	GTEx	A	C	Waist-hip ratio adj to BMI	Skeletal muscle	True	False	Adiposity
rs1787663	1	ENSG00000172922	11	65294830	11:65294830	-0.12248	6.67226e-06	3.769e-08	0.0109	A	C	0.002	626547	Waist-hip_ratio_adj_BMI	SNEEP,GeneBased	RNASEH2C	protein_coding	581	GTEx	A	C	Waist-hip ratio adj to BMI	Adipose tissue	True	False	Adiposity
rs1787663	1	ENSG00000172922	11	65294830	11:65294830	-0.115992	1.37166e-06	3.769e-08	0.0109	A	C	0.002	626547	Waist-hip_ratio_adj_BMI	SNEEP,GeneBased	RNASEH2C	protein_coding	584	GTEx	A	C	Waist-hip ratio adj to BMI	Artery	True	False	Adiposity
rs1787663	1	ENSG00000176973	11	65294830	11:65294830	0.136124	7.31276e-08	3.769e-08	0.0109	A	C	0.002	626547	Waist-hip_ratio_adj_BMI	SNEEP	FAM89B	protein_coding	706	GTEx	A	C	Waist-hip ratio adj to BMI	Skeletal muscle	True	False	Adiposity
rs1787663	1	ENSG00000254470	11	65294830	11:65294830	0.162479	1.98532e-08	3.769e-08	0.0109	A	C	0.002	626547	Waist-hip_ratio_adj_BMI	GeneBased	AP5B1	protein_coding	584	GTEx	A	C	Waist-hip ratio adj to BMI	Artery	True	False	Adiposity
rs1787663	1	ENSG00000260233	11	65294830	11:65294830	0.170064	0.000109802	3.769e-08	0.0109	A	C	0.002	626547	Waist-hip_ratio_adj_BMI	SNEEP	ZNRD2-AS1	lncRNA	469	GTEx	A	C	Waist-hip ratio adj to BMI	Adipose tissue	False	False	Adiposity
rs1787663	1	ENSG00000260233	11	65294830	11:65294830	0.269047	6.7391e-11	3.769e-08	0.0109	A	C	0.002	626547	Waist-hip_ratio_adj_BMI	SNEEP	ZNRD2-AS1	lncRNA	581	GTEx	A	C	Waist-hip ratio adj to BMI	Adipose tissue	False	False	Adiposity
rs1787663	1	ENSG00000260233	11	65294830	11:65294830	0.20954	9.2173e-05	3.769e-08	0.0109	A	C	0.002	626547	Waist-hip_ratio_adj_BMI	SNEEP	ZNRD2-AS1	lncRNA	386	GTEx	A	C	Waist-hip ratio adj to BMI	Heart	False	False	Adiposity
rs1787663	1	ENSG00000260233	11	65294830	11:65294830	0.188046	9.33777e-07	3.769e-08	0.0109	A	C	0.002	626547	Waist-hip_ratio_adj_BMI	SNEEP	ZNRD2-AS1	lncRNA	670	GTEx	A	C	Waist-hip ratio adj to BMI	Blood	False	False	Adiposity
rs1787663	1	ENSG00000260233	11	65294830	11:65294830	0.304554	1.05204e-06	3.769e-08	0.0109	A	C	0.002	626547	Waist-hip_ratio_adj_BMI	SNEEP	ZNRD2-AS1	lncRNA	227	GTEx	A	C	Waist-hip ratio adj to BMI	Spleen	False	False	Adiposity
rs1787663	1	ENSG00000260233	11	65294830	11:65294830	0.261182	4.5654e-07	3.769e-08	0.0109	A	C	0.002	626547	Waist-hip_ratio_adj_BMI	SNEEP	ZNRD2-AS1	lncRNA	213	GTEx	A	C	Waist-hip ratio adj to BMI	Artery	False	False	Adiposity
rs1787663	1	ENSG00000260233	11	65294830	11:65294830	0.259342	3.28811e-20	3.769e-08	0.0109	A	C	0.002	626547	Waist-hip_ratio_adj_BMI	SNEEP	ZNRD2-AS1	lncRNA	584	GTEx	A	C	Waist-hip ratio adj to BMI	Artery	False	False	Adiposity
rs1787663	1	ENSG00000260233	11	65294830	11:65294830	0.224764	2.45551e-06	3.769e-08	0.0109	A	C	0.002	626547	Waist-hip_ratio_adj_BMI	SNEEP	ZNRD2-AS1	lncRNA	372	GTEx	A	C	Waist-hip ratio adj to BMI	Heart	False	False	Adiposity
rs1787663	1	ENSG00000260233	11	65294830	11:65294830	0.234144	2.09775e-14	3.769e-08	0.0109	A	C	0.002	626547	Waist-hip_ratio_adj_BMI	SNEEP	ZNRD2-AS1	lncRNA	706	GTEx	A	C	Waist-hip ratio adj to BMI	Skeletal muscle	False	False	Adiposity
rs1787663	1	ENSG00000260233	11	65294830	11:65294830	0.113401	1.96994e-05	3.769e-08	0.0109	A	C	0.002	626547	Waist-hip_ratio_adj_BMI	SNEEP	ZNRD2-AS1	lncRNA	387	GTEx	A	C	Waist-hip ratio adj to BMI	Artery	False	False	Adiposity
rs4886782	0.801248341347897	ENSG00000261801	15	74228810	15:74228810	-0.254928	1.13193e-12	1.663e-08	-0.0102	A	G	0.0018	693276	Waist-hip_ratio_adj_BMI	GeneBased	LOXL1-AS1	lncRNA	387	GTEx	A	G	Waist-hip ratio adj to BMI	Artery	False	False	Adiposity
rs4886782	0.801248341347897	ENSG00000261801	15	74228810	15:74228810	-0.138309	0.000187171	1.663e-08	-0.0102	A	G	0.0018	693276	Waist-hip_ratio_adj_BMI	GeneBased	LOXL1-AS1	lncRNA	581	GTEx	A	G	Waist-hip ratio adj to BMI	Adipose tissue	False	False	Adiposity
rs4886782	0.801248341347897	ENSG00000261801	15	74228810	15:74228810	-0.162089	3.06276e-12	1.663e-08	-0.0102	A	G	0.0018	693276	Waist-hip_ratio_adj_BMI	GeneBased	LOXL1-AS1	lncRNA	584	GTEx	A	G	Waist-hip ratio adj to BMI	Artery	False	False	Adiposity
rs4886782	0.801248341347897	ENSG00000261801	15	74228810	15:74228810	-0.209313	1.59477e-06	1.663e-08	-0.0102	A	G	0.0018	693276	Waist-hip_ratio_adj_BMI	GeneBased	LOXL1-AS1	lncRNA	670	GTEx	A	G	Waist-hip ratio adj to BMI	Blood	False	False	Adiposity
rs4886782	0.801248341347897	ENSG00000261801	15	74228810	15:74228810	-0.17733	8.69712e-07	1.663e-08	-0.0102	A	G	0.0018	693276	Waist-hip_ratio_adj_BMI	GeneBased	LOXL1-AS1	lncRNA	469	GTEx	A	G	Waist-hip ratio adj to BMI	Adipose tissue	False	False	Adiposity
rs893817	0.904891880624546	ENSG00000129038	15	74229065	15:74229065	0.159581	1.60254e-09	1.5e-10	-0.0114	A	G	0.0018	694418	Waist-hip_ratio_adj_BMI	GeneBased	LOXL1	protein_coding	387	GTEx	A	G	Waist-hip ratio adj to BMI	Artery	True	True	Adiposity
rs893817	0.904891880624546	ENSG00000261801	15	74229065	15:74229065	-0.398641	2.23712e-06	1.5e-10	-0.0114	A	G	0.0018	694418	Waist-hip_ratio_adj_BMI	GeneBased	LOXL1-AS1	lncRNA	227	GTEx	A	G	Waist-hip ratio adj to BMI	Spleen	False	False	Adiposity
rs893817	0.904891880624546	ENSG00000129038	15	74229065	15:74229065	0.121004	1.19213e-10	1.5e-10	-0.0114	A	G	0.0018	694418	Waist-hip_ratio_adj_BMI	GeneBased	LOXL1	protein_coding	584	GTEx	A	G	Waist-hip ratio adj to BMI	Artery	True	True	Adiposity
rs893817	0.904891880624546	ENSG00000261801	15	74229065	15:74229065	-0.211304	2.0607e-07	1.5e-10	-0.0114	A	G	0.0018	694418	Waist-hip_ratio_adj_BMI	GeneBased	LOXL1-AS1	lncRNA	670	GTEx	A	G	Waist-hip ratio adj to BMI	Blood	False	False	Adiposity
rs893817	0.904891880624546	ENSG00000261801	15	74229065	15:74229065	-0.132547	0.000226285	1.5e-10	-0.0114	A	G	0.0018	694418	Waist-hip_ratio_adj_BMI	GeneBased	LOXL1-AS1	lncRNA	581	GTEx	A	G	Waist-hip ratio adj to BMI	Adipose tissue	False	False	Adiposity
rs2028387	0.647236025420725	ENSG00000129038	15	74227037	15:74227037	-0.127347	2.93938e-11	2.437e-11	-0.0121	A	C	0.0018	694490	Waist-hip_ratio_adj_BMI	GeneBased	LOXL1	protein_coding	584	GTEx	C	A	Waist-hip ratio adj to BMI	Artery	True	True	Adiposity
rs2028387	0.647236025420725	ENSG00000129038	15	74227037	15:74227037	-0.155566	1.74915e-08	2.437e-11	-0.0121	A	C	0.0018	694490	Waist-hip_ratio_adj_BMI	GeneBased	LOXL1	protein_coding	387	GTEx	C	A	Waist-hip ratio adj to BMI	Artery	True	True	Adiposity
rs2028387	0.647236025420725	ENSG00000261801	15	74227037	15:74227037	0.207664	6.65086e-07	2.437e-11	-0.0121	A	C	0.0018	694490	Waist-hip_ratio_adj_BMI	GeneBased	LOXL1-AS1	lncRNA	670	GTEx	C	A	Waist-hip ratio adj to BMI	Blood	False	False	Adiposity
rs2028387	0.647236025420725	ENSG00000261801	15	74227037	15:74227037	0.357414	3.76508e-05	2.437e-11	-0.0121	A	C	0.0018	694490	Waist-hip_ratio_adj_BMI	GeneBased	LOXL1-AS1	lncRNA	227	GTEx	C	A	Waist-hip ratio adj to BMI	Spleen	False	False	Adiposity
rs4886782	1	ENSG00000261801	15	74228810	15:74228810	-0.138309	0.000187171	1.663e-08	-0.0102	A	G	0.0018	693276	Waist-hip_ratio_adj_BMI	GeneBased	LOXL1-AS1	lncRNA	581	GTEx	A	G	Waist-hip ratio adj to BMI	Adipose tissue	False	False	Adiposity
rs4886782	1	ENSG00000261801	15	74228810	15:74228810	-0.17733	8.69712e-07	1.663e-08	-0.0102	A	G	0.0018	693276	Waist-hip_ratio_adj_BMI	GeneBased	LOXL1-AS1	lncRNA	469	GTEx	A	G	Waist-hip ratio adj to BMI	Adipose tissue	False	False	Adiposity
rs4886782	1	ENSG00000261801	15	74228810	15:74228810	-0.162089	3.06276e-12	1.663e-08	-0.0102	A	G	0.0018	693276	Waist-hip_ratio_adj_BMI	GeneBased	LOXL1-AS1	lncRNA	584	GTEx	A	G	Waist-hip ratio adj to BMI	Artery	False	False	Adiposity
rs4886782	1	ENSG00000261801	15	74228810	15:74228810	-0.209313	1.59477e-06	1.663e-08	-0.0102	A	G	0.0018	693276	Waist-hip_ratio_adj_BMI	GeneBased	LOXL1-AS1	lncRNA	670	GTEx	A	G	Waist-hip ratio adj to BMI	Blood	False	False	Adiposity
rs4886782	1	ENSG00000261801	15	74228810	15:74228810	-0.254928	1.13193e-12	1.663e-08	-0.0102	A	G	0.0018	693276	Waist-hip_ratio_adj_BMI	GeneBased	LOXL1-AS1	lncRNA	387	GTEx	A	G	Waist-hip ratio adj to BMI	Artery	False	False	Adiposity
rs4886782	1	ENSG00000261801	15	74228810	15:74228810	-0.138309	0.000187171	1.663e-08	-0.0102	A	G	0.0018	693276	Waist-hip_ratio_adj_BMI	GeneBased	LOXL1-AS1	lncRNA	581	GTEx	A	G	Waist-hip ratio adj to BMI	Adipose tissue	False	False	Adiposity
rs4886782	1	ENSG00000261801	15	74228810	15:74228810	-0.17733	8.69712e-07	1.663e-08	-0.0102	A	G	0.0018	693276	Waist-hip_ratio_adj_BMI	GeneBased	LOXL1-AS1	lncRNA	469	GTEx	A	G	Waist-hip ratio adj to BMI	Adipose tissue	False	False	Adiposity
rs4886782	1	ENSG00000261801	15	74228810	15:74228810	-0.162089	3.06276e-12	1.663e-08	-0.0102	A	G	0.0018	693276	Waist-hip_ratio_adj_BMI	GeneBased	LOXL1-AS1	lncRNA	584	GTEx	A	G	Waist-hip ratio adj to BMI	Artery	False	False	Adiposity
rs4886782	1	ENSG00000261801	15	74228810	15:74228810	-0.209313	1.59477e-06	1.663e-08	-0.0102	A	G	0.0018	693276	Waist-hip_ratio_adj_BMI	GeneBased	LOXL1-AS1	lncRNA	670	GTEx	A	G	Waist-hip ratio adj to BMI	Blood	False	False	Adiposity
rs4886782	1	ENSG00000261801	15	74228810	15:74228810	-0.254928	1.13193e-12	1.663e-08	-0.0102	A	G	0.0018	693276	Waist-hip_ratio_adj_BMI	GeneBased	LOXL1-AS1	lncRNA	387	GTEx	A	G	Waist-hip ratio adj to BMI	Artery	False	False	Adiposity
rs6857	0.629395882211265	ENSG00000266903	19	45392254	19:45392254	0.283099	0.000121412	2.67e-18	-0.0212	T	C	0.0024	626227	Waist-hip_ratio_adj_BMI	GeneBased	CEACAM16-AS1	lncRNA	581	GTEx	T	C	Waist-hip ratio adj to BMI	Adipose tissue	False	False	Adiposity
rs56228409	1	ENSG00000108784	17	40919596	17:40919596	0.272037	1.58105e-06	4.928e-09	0.0163	A	C	0.0028	484563	Waist-hip_ratio_adj_BMI	GeneBased	NAGLU	protein_coding	387	GTEx	C	A	Waist-hip ratio adj to BMI	Artery	True	True	Adiposity
rs56228409	1	ENSG00000108797	17	40919596	17:40919596	0.321035	6.51628e-06	4.928e-09	0.0163	A	C	0.0028	484563	Waist-hip_ratio_adj_BMI	SNEEP	CNTNAP1	protein_coding	227	GTEx	C	A	Waist-hip ratio adj to BMI	Spleen	True	True	Adiposity
rs56228409	1	ENSG00000198496	17	40919596	17:40919596	0.328553	1.08387e-05	4.928e-09	0.0163	A	C	0.0028	484563	Waist-hip_ratio_adj_BMI	GeneBased	NBR2	lncRNA	584	GTEx	C	A	Waist-hip ratio adj to BMI	Artery	False	True	Adiposity
rs56228409	1	ENSG00000198496	17	40919596	17:40919596	0.271002	0.000206812	4.928e-09	0.0163	A	C	0.0028	484563	Waist-hip_ratio_adj_BMI	GeneBased	NBR2	lncRNA	581	GTEx	C	A	Waist-hip ratio adj to BMI	Adipose tissue	False	True	Adiposity
rs56228409	1	ENSG00000267060	17	40919596	17:40919596	-0.115255	0.000314886	4.928e-09	0.0163	A	C	0.0028	484563	Waist-hip_ratio_adj_BMI	GeneBased	PTGES3L	protein_coding	706	GTEx	C	A	Waist-hip ratio adj to BMI	Skeletal muscle	True	False	Adiposity
rs757608	0.99168262407489	ENSG00000121068	17	59497277	17:59497277	-0.214067	1.38507e-10	1.095e-26	0.0194	A	G	0.0018	694592	Waist-hip_ratio_adj_BMI	SNEEP,GeneBased	TBX2	protein_coding	469	GTEx	G	A	Waist-hip ratio adj to BMI	Adipose tissue	True	True	Adiposity
rs757608	0.99168262407489	ENSG00000121068	17	59497277	17:59497277	-0.130995	1.56856e-05	1.095e-26	0.0194	A	G	0.0018	694592	Waist-hip_ratio_adj_BMI	SNEEP,GeneBased	TBX2	protein_coding	584	GTEx	G	A	Waist-hip ratio adj to BMI	Artery	True	True	Adiposity
rs757608	0.99168262407489	ENSG00000267280	17	59497277	17:59497277	-0.164261	2.36799e-08	1.095e-26	0.0194	A	G	0.0018	694592	Waist-hip_ratio_adj_BMI	SNEEP,GeneBased	TBX2-AS1	lncRNA	386	GTEx	G	A	Waist-hip ratio adj to BMI	Heart	False	True	Adiposity
rs757608	0.99168262407489	ENSG00000267280	17	59497277	17:59497277	-0.213481	2.11783e-11	1.095e-26	0.0194	A	G	0.0018	694592	Waist-hip_ratio_adj_BMI	SNEEP,GeneBased	TBX2-AS1	lncRNA	387	GTEx	G	A	Waist-hip ratio adj to BMI	Artery	False	True	Adiposity
rs757608	0.99168262407489	ENSG00000267280	17	59497277	17:59497277	-0.30366	1.98246e-07	1.095e-26	0.0194	A	G	0.0018	694592	Waist-hip_ratio_adj_BMI	SNEEP,GeneBased	TBX2-AS1	lncRNA	227	GTEx	G	A	Waist-hip ratio adj to BMI	Spleen	False	True	Adiposity
rs757608	0.99168262407489	ENSG00000267280	17	59497277	17:59497277	-0.249878	5.09248e-18	1.095e-26	0.0194	A	G	0.0018	694592	Waist-hip_ratio_adj_BMI	SNEEP,GeneBased	TBX2-AS1	lncRNA	584	GTEx	G	A	Waist-hip ratio adj to BMI	Artery	False	True	Adiposity
rs757608	0.99168262407489	ENSG00000267280	17	59497277	17:59497277	-0.223452	6.74955e-10	1.095e-26	0.0194	A	G	0.0018	694592	Waist-hip_ratio_adj_BMI	SNEEP,GeneBased	TBX2-AS1	lncRNA	706	GTEx	G	A	Waist-hip ratio adj to BMI	Skeletal muscle	False	True	Adiposity
rs757608	0.99168262407489	ENSG00000121068	17	59497277	17:59497277	-0.159197	6.17227e-07	1.095e-26	0.0194	A	G	0.0018	694592	Waist-hip_ratio_adj_BMI	SNEEP,GeneBased	TBX2	protein_coding	706	GTEx	G	A	Waist-hip ratio adj to BMI	Skeletal muscle	True	True	Adiposity
rs757608	0.99168262407489	ENSG00000121068	17	59497277	17:59497277	-0.139737	5.5018e-06	1.095e-26	0.0194	A	G	0.0018	694592	Waist-hip_ratio_adj_BMI	SNEEP,GeneBased	TBX2	protein_coding	386	GTEx	G	A	Waist-hip ratio adj to BMI	Heart	True	True	Adiposity
rs757608	0.99168262407489	ENSG00000267280	17	59497277	17:59497277	-0.193603	5.12361e-12	1.095e-26	0.0194	A	G	0.0018	694592	Waist-hip_ratio_adj_BMI	SNEEP,GeneBased	TBX2-AS1	lncRNA	581	GTEx	G	A	Waist-hip ratio adj to BMI	Adipose tissue	False	True	Adiposity
rs757608	0.99168262407489	ENSG00000121068	17	59497277	17:59497277	-0.139759	7.58282e-08	1.095e-26	0.0194	A	G	0.0018	694592	Waist-hip_ratio_adj_BMI	SNEEP,GeneBased	TBX2	protein_coding	581	GTEx	G	A	Waist-hip ratio adj to BMI	Adipose tissue	True	True	Adiposity
rs757608	0.99168262407489	ENSG00000267280	17	59497277	17:59497277	-0.283452	9.66374e-19	1.095e-26	0.0194	A	G	0.0018	694592	Waist-hip_ratio_adj_BMI	SNEEP,GeneBased	TBX2-AS1	lncRNA	469	GTEx	G	A	Waist-hip ratio adj to BMI	Adipose tissue	False	True	Adiposity
rs757608	0.99168262407489	ENSG00000267280	17	59497277	17:59497277	-0.177672	1.2481e-06	1.095e-26	0.0194	A	G	0.0018	694592	Waist-hip_ratio_adj_BMI	SNEEP,GeneBased	TBX2-AS1	lncRNA	372	GTEx	G	A	Waist-hip ratio adj to BMI	Heart	False	True	Adiposity
rs757608	0.99168262407489	ENSG00000121068	17	59497277	17:59497277	-0.143443	7.20077e-05	1.095e-26	0.0194	A	G	0.0018	694592	Waist-hip_ratio_adj_BMI	SNEEP,GeneBased	TBX2	protein_coding	372	GTEx	G	A	Waist-hip ratio adj to BMI	Heart	True	True	Adiposity
rs757608	0.993619211257409	ENSG00000267280	17	59497277	17:59497277	-0.30366	1.98246e-07	1.095e-26	0.0194	A	G	0.0018	694592	Waist-hip_ratio_adj_BMI	SNEEP,GeneBased	TBX2-AS1	lncRNA	227	GTEx	G	A	Waist-hip ratio adj to BMI	Spleen	False	True	Adiposity
rs757608	0.993619211257409	ENSG00000267280	17	59497277	17:59497277	-0.177672	1.2481e-06	1.095e-26	0.0194	A	G	0.0018	694592	Waist-hip_ratio_adj_BMI	SNEEP,GeneBased	TBX2-AS1	lncRNA	372	GTEx	G	A	Waist-hip ratio adj to BMI	Heart	False	True	Adiposity
rs757608	0.993619211257409	ENSG00000267280	17	59497277	17:59497277	-0.164261	2.36799e-08	1.095e-26	0.0194	A	G	0.0018	694592	Waist-hip_ratio_adj_BMI	SNEEP,GeneBased	TBX2-AS1	lncRNA	386	GTEx	G	A	Waist-hip ratio adj to BMI	Heart	False	True	Adiposity
rs757608	0.993619211257409	ENSG00000267280	17	59497277	17:59497277	-0.213481	2.11783e-11	1.095e-26	0.0194	A	G	0.0018	694592	Waist-hip_ratio_adj_BMI	SNEEP,GeneBased	TBX2-AS1	lncRNA	387	GTEx	G	A	Waist-hip ratio adj to BMI	Artery	False	True	Adiposity
rs757608	0.993619211257409	ENSG00000121068	17	59497277	17:59497277	-0.143443	7.20077e-05	1.095e-26	0.0194	A	G	0.0018	694592	Waist-hip_ratio_adj_BMI	SNEEP,GeneBased	TBX2	protein_coding	372	GTEx	G	A	Waist-hip ratio adj to BMI	Heart	True	True	Adiposity
rs757608	0.993619211257409	ENSG00000267280	17	59497277	17:59497277	-0.223452	6.74955e-10	1.095e-26	0.0194	A	G	0.0018	694592	Waist-hip_ratio_adj_BMI	SNEEP,GeneBased	TBX2-AS1	lncRNA	706	GTEx	G	A	Waist-hip ratio adj to BMI	Skeletal muscle	False	True	Adiposity
rs757608	0.993619211257409	ENSG00000121068	17	59497277	17:59497277	-0.130995	1.56856e-05	1.095e-26	0.0194	A	G	0.0018	694592	Waist-hip_ratio_adj_BMI	SNEEP,GeneBased	TBX2	protein_coding	584	GTEx	G	A	Waist-hip ratio adj to BMI	Artery	True	True	Adiposity
rs757608	0.993619211257409	ENSG00000121068	17	59497277	17:59497277	-0.139759	7.58282e-08	1.095e-26	0.0194	A	G	0.0018	694592	Waist-hip_ratio_adj_BMI	SNEEP,GeneBased	TBX2	protein_coding	581	GTEx	G	A	Waist-hip ratio adj to BMI	Adipose tissue	True	True	Adiposity
rs757608	0.993619211257409	ENSG00000267280	17	59497277	17:59497277	-0.283452	9.66374e-19	1.095e-26	0.0194	A	G	0.0018	694592	Waist-hip_ratio_adj_BMI	SNEEP,GeneBased	TBX2-AS1	lncRNA	469	GTEx	G	A	Waist-hip ratio adj to BMI	Adipose tissue	False	True	Adiposity
rs757608	0.993619211257409	ENSG00000121068	17	59497277	17:59497277	-0.214067	1.38507e-10	1.095e-26	0.0194	A	G	0.0018	694592	Waist-hip_ratio_adj_BMI	SNEEP,GeneBased	TBX2	protein_coding	469	GTEx	G	A	Waist-hip ratio adj to BMI	Adipose tissue	True	True	Adiposity
rs757608	0.993619211257409	ENSG00000121068	17	59497277	17:59497277	-0.139737	5.5018e-06	1.095e-26	0.0194	A	G	0.0018	694592	Waist-hip_ratio_adj_BMI	SNEEP,GeneBased	TBX2	protein_coding	386	GTEx	G	A	Waist-hip ratio adj to BMI	Heart	True	True	Adiposity
rs757608	0.993619211257409	ENSG00000267280	17	59497277	17:59497277	-0.193603	5.12361e-12	1.095e-26	0.0194	A	G	0.0018	694592	Waist-hip_ratio_adj_BMI	SNEEP,GeneBased	TBX2-AS1	lncRNA	581	GTEx	G	A	Waist-hip ratio adj to BMI	Adipose tissue	False	True	Adiposity
rs757608	0.993619211257409	ENSG00000267280	17	59497277	17:59497277	-0.249878	5.09248e-18	1.095e-26	0.0194	A	G	0.0018	694592	Waist-hip_ratio_adj_BMI	SNEEP,GeneBased	TBX2-AS1	lncRNA	584	GTEx	G	A	Waist-hip ratio adj to BMI	Artery	False	True	Adiposity
rs757608	0.993619211257409	ENSG00000121068	17	59497277	17:59497277	-0.159197	6.17227e-07	1.095e-26	0.0194	A	G	0.0018	694592	Waist-hip_ratio_adj_BMI	SNEEP,GeneBased	TBX2	protein_coding	706	GTEx	G	A	Waist-hip ratio adj to BMI	Skeletal muscle	True	True	Adiposity
rs757608	0.995206558826516	ENSG00000267280	17	59497277	17:59497277	-0.30366	1.98246e-07	1.095e-26	0.0194	A	G	0.0018	694592	Waist-hip_ratio_adj_BMI	SNEEP,GeneBased	TBX2-AS1	lncRNA	227	GTEx	G	A	Waist-hip ratio adj to BMI	Spleen	False	True	Adiposity
rs757608	0.995206558826516	ENSG00000121068	17	59497277	17:59497277	-0.214067	1.38507e-10	1.095e-26	0.0194	A	G	0.0018	694592	Waist-hip_ratio_adj_BMI	SNEEP,GeneBased	TBX2	protein_coding	469	GTEx	G	A	Waist-hip ratio adj to BMI	Adipose tissue	True	True	Adiposity
rs757608	0.995206558826516	ENSG00000121068	17	59497277	17:59497277	-0.139759	7.58282e-08	1.095e-26	0.0194	A	G	0.0018	694592	Waist-hip_ratio_adj_BMI	SNEEP,GeneBased	TBX2	protein_coding	581	GTEx	G	A	Waist-hip ratio adj to BMI	Adipose tissue	True	True	Adiposity
rs757608	0.995206558826516	ENSG00000267280	17	59497277	17:59497277	-0.177672	1.2481e-06	1.095e-26	0.0194	A	G	0.0018	694592	Waist-hip_ratio_adj_BMI	SNEEP,GeneBased	TBX2-AS1	lncRNA	372	GTEx	G	A	Waist-hip ratio adj to BMI	Heart	False	True	Adiposity
rs757608	0.995206558826516	ENSG00000121068	17	59497277	17:59497277	-0.130995	1.56856e-05	1.095e-26	0.0194	A	G	0.0018	694592	Waist-hip_ratio_adj_BMI	SNEEP,GeneBased	TBX2	protein_coding	584	GTEx	G	A	Waist-hip ratio adj to BMI	Artery	True	True	Adiposity
rs757608	0.995206558826516	ENSG00000121068	17	59497277	17:59497277	-0.143443	7.20077e-05	1.095e-26	0.0194	A	G	0.0018	694592	Waist-hip_ratio_adj_BMI	SNEEP,GeneBased	TBX2	protein_coding	372	GTEx	G	A	Waist-hip ratio adj to BMI	Heart	True	True	Adiposity
rs757608	0.995206558826516	ENSG00000267280	17	59497277	17:59497277	-0.193603	5.12361e-12	1.095e-26	0.0194	A	G	0.0018	694592	Waist-hip_ratio_adj_BMI	SNEEP,GeneBased	TBX2-AS1	lncRNA	581	GTEx	G	A	Waist-hip ratio adj to BMI	Adipose tissue	False	True	Adiposity
rs757608	0.995206558826516	ENSG00000267280	17	59497277	17:59497277	-0.213481	2.11783e-11	1.095e-26	0.0194	A	G	0.0018	694592	Waist-hip_ratio_adj_BMI	SNEEP,GeneBased	TBX2-AS1	lncRNA	387	GTEx	G	A	Waist-hip ratio adj to BMI	Artery	False	True	Adiposity
rs757608	0.995206558826516	ENSG00000267280	17	59497277	17:59497277	-0.164261	2.36799e-08	1.095e-26	0.0194	A	G	0.0018	694592	Waist-hip_ratio_adj_BMI	SNEEP,GeneBased	TBX2-AS1	lncRNA	386	GTEx	G	A	Waist-hip ratio adj to BMI	Heart	False	True	Adiposity
rs757608	0.995206558826516	ENSG00000121068	17	59497277	17:59497277	-0.139737	5.5018e-06	1.095e-26	0.0194	A	G	0.0018	694592	Waist-hip_ratio_adj_BMI	SNEEP,GeneBased	TBX2	protein_coding	386	GTEx	G	A	Waist-hip ratio adj to BMI	Heart	True	True	Adiposity
rs757608	0.995206558826516	ENSG00000121068	17	59497277	17:59497277	-0.159197	6.17227e-07	1.095e-26	0.0194	A	G	0.0018	694592	Waist-hip_ratio_adj_BMI	SNEEP,GeneBased	TBX2	protein_coding	706	GTEx	G	A	Waist-hip ratio adj to BMI	Skeletal muscle	True	True	Adiposity
rs757608	0.995206558826516	ENSG00000267280	17	59497277	17:59497277	-0.283452	9.66374e-19	1.095e-26	0.0194	A	G	0.0018	694592	Waist-hip_ratio_adj_BMI	SNEEP,GeneBased	TBX2-AS1	lncRNA	469	GTEx	G	A	Waist-hip ratio adj to BMI	Adipose tissue	False	True	Adiposity
rs757608	0.995206558826516	ENSG00000267280	17	59497277	17:59497277	-0.223452	6.74955e-10	1.095e-26	0.0194	A	G	0.0018	694592	Waist-hip_ratio_adj_BMI	SNEEP,GeneBased	TBX2-AS1	lncRNA	706	GTEx	G	A	Waist-hip ratio adj to BMI	Skeletal muscle	False	True	Adiposity
rs757608	0.995206558826516	ENSG00000267280	17	59497277	17:59497277	-0.249878	5.09248e-18	1.095e-26	0.0194	A	G	0.0018	694592	Waist-hip_ratio_adj_BMI	SNEEP,GeneBased	TBX2-AS1	lncRNA	584	GTEx	G	A	Waist-hip ratio adj to BMI	Artery	False	True	Adiposity
rs757608	0.985217066368319	ENSG00000267280	17	59497277	17:59497277	-0.30366	1.98246e-07	1.095e-26	0.0194	A	G	0.0018	694592	Waist-hip_ratio_adj_BMI	SNEEP,GeneBased	TBX2-AS1	lncRNA	227	GTEx	G	A	Waist-hip ratio adj to BMI	Spleen	False	True	Adiposity
rs757608	0.985217066368319	ENSG00000267280	17	59497277	17:59497277	-0.177672	1.2481e-06	1.095e-26	0.0194	A	G	0.0018	694592	Waist-hip_ratio_adj_BMI	SNEEP,GeneBased	TBX2-AS1	lncRNA	372	GTEx	G	A	Waist-hip ratio adj to BMI	Heart	False	True	Adiposity
rs757608	0.985217066368319	ENSG00000267280	17	59497277	17:59497277	-0.164261	2.36799e-08	1.095e-26	0.0194	A	G	0.0018	694592	Waist-hip_ratio_adj_BMI	SNEEP,GeneBased	TBX2-AS1	lncRNA	386	GTEx	G	A	Waist-hip ratio adj to BMI	Heart	False	True	Adiposity
rs757608	0.985217066368319	ENSG00000267280	17	59497277	17:59497277	-0.213481	2.11783e-11	1.095e-26	0.0194	A	G	0.0018	694592	Waist-hip_ratio_adj_BMI	SNEEP,GeneBased	TBX2-AS1	lncRNA	387	GTEx	G	A	Waist-hip ratio adj to BMI	Artery	False	True	Adiposity
rs757608	0.985217066368319	ENSG00000121068	17	59497277	17:59497277	-0.143443	7.20077e-05	1.095e-26	0.0194	A	G	0.0018	694592	Waist-hip_ratio_adj_BMI	SNEEP,GeneBased	TBX2	protein_coding	372	GTEx	G	A	Waist-hip ratio adj to BMI	Heart	True	True	Adiposity
rs757608	0.985217066368319	ENSG00000267280	17	59497277	17:59497277	-0.223452	6.74955e-10	1.095e-26	0.0194	A	G	0.0018	694592	Waist-hip_ratio_adj_BMI	SNEEP,GeneBased	TBX2-AS1	lncRNA	706	GTEx	G	A	Waist-hip ratio adj to BMI	Skeletal muscle	False	True	Adiposity
rs757608	0.985217066368319	ENSG00000121068	17	59497277	17:59497277	-0.130995	1.56856e-05	1.095e-26	0.0194	A	G	0.0018	694592	Waist-hip_ratio_adj_BMI	SNEEP,GeneBased	TBX2	protein_coding	584	GTEx	G	A	Waist-hip ratio adj to BMI	Artery	True	True	Adiposity
rs757608	0.985217066368319	ENSG00000121068	17	59497277	17:59497277	-0.139759	7.58282e-08	1.095e-26	0.0194	A	G	0.0018	694592	Waist-hip_ratio_adj_BMI	SNEEP,GeneBased	TBX2	protein_coding	581	GTEx	G	A	Waist-hip ratio adj to BMI	Adipose tissue	True	True	Adiposity
rs757608	0.985217066368319	ENSG00000267280	17	59497277	17:59497277	-0.283452	9.66374e-19	1.095e-26	0.0194	A	G	0.0018	694592	Waist-hip_ratio_adj_BMI	SNEEP,GeneBased	TBX2-AS1	lncRNA	469	GTEx	G	A	Waist-hip ratio adj to BMI	Adipose tissue	False	True	Adiposity
rs757608	0.985217066368319	ENSG00000121068	17	59497277	17:59497277	-0.214067	1.38507e-10	1.095e-26	0.0194	A	G	0.0018	694592	Waist-hip_ratio_adj_BMI	SNEEP,GeneBased	TBX2	protein_coding	469	GTEx	G	A	Waist-hip ratio adj to BMI	Adipose tissue	True	True	Adiposity
rs757608	0.985217066368319	ENSG00000121068	17	59497277	17:59497277	-0.139737	5.5018e-06	1.095e-26	0.0194	A	G	0.0018	694592	Waist-hip_ratio_adj_BMI	SNEEP,GeneBased	TBX2	protein_coding	386	GTEx	G	A	Waist-hip ratio adj to BMI	Heart	True	True	Adiposity
rs757608	0.985217066368319	ENSG00000267280	17	59497277	17:59497277	-0.193603	5.12361e-12	1.095e-26	0.0194	A	G	0.0018	694592	Waist-hip_ratio_adj_BMI	SNEEP,GeneBased	TBX2-AS1	lncRNA	581	GTEx	G	A	Waist-hip ratio adj to BMI	Adipose tissue	False	True	Adiposity
rs757608	0.985217066368319	ENSG00000267280	17	59497277	17:59497277	-0.249878	5.09248e-18	1.095e-26	0.0194	A	G	0.0018	694592	Waist-hip_ratio_adj_BMI	SNEEP,GeneBased	TBX2-AS1	lncRNA	584	GTEx	G	A	Waist-hip ratio adj to BMI	Artery	False	True	Adiposity
rs757608	0.985217066368319	ENSG00000121068	17	59497277	17:59497277	-0.159197	6.17227e-07	1.095e-26	0.0194	A	G	0.0018	694592	Waist-hip_ratio_adj_BMI	SNEEP,GeneBased	TBX2	protein_coding	706	GTEx	G	A	Waist-hip ratio adj to BMI	Skeletal muscle	True	True	Adiposity
rs757608	0.994432833758481	ENSG00000267280	17	59497277	17:59497277	-0.213481	2.11783e-11	1.095e-26	0.0194	A	G	0.0018	694592	Waist-hip_ratio_adj_BMI	SNEEP,GeneBased	TBX2-AS1	lncRNA	387	GTEx	G	A	Waist-hip ratio adj to BMI	Artery	False	True	Adiposity
rs757608	0.994432833758481	ENSG00000267280	17	59497277	17:59497277	-0.223452	6.74955e-10	1.095e-26	0.0194	A	G	0.0018	694592	Waist-hip_ratio_adj_BMI	SNEEP,GeneBased	TBX2-AS1	lncRNA	706	GTEx	G	A	Waist-hip ratio adj to BMI	Skeletal muscle	False	True	Adiposity
rs757608	0.994432833758481	ENSG00000267280	17	59497277	17:59497277	-0.283452	9.66374e-19	1.095e-26	0.0194	A	G	0.0018	694592	Waist-hip_ratio_adj_BMI	SNEEP,GeneBased	TBX2-AS1	lncRNA	469	GTEx	G	A	Waist-hip ratio adj to BMI	Adipose tissue	False	True	Adiposity
rs757608	0.994432833758481	ENSG00000267280	17	59497277	17:59497277	-0.249878	5.09248e-18	1.095e-26	0.0194	A	G	0.0018	694592	Waist-hip_ratio_adj_BMI	SNEEP,GeneBased	TBX2-AS1	lncRNA	584	GTEx	G	A	Waist-hip ratio adj to BMI	Artery	False	True	Adiposity
rs757608	0.994432833758481	ENSG00000121068	17	59497277	17:59497277	-0.143443	7.20077e-05	1.095e-26	0.0194	A	G	0.0018	694592	Waist-hip_ratio_adj_BMI	SNEEP,GeneBased	TBX2	protein_coding	372	GTEx	G	A	Waist-hip ratio adj to BMI	Heart	True	True	Adiposity
rs757608	0.994432833758481	ENSG00000121068	17	59497277	17:59497277	-0.139759	7.58282e-08	1.095e-26	0.0194	A	G	0.0018	694592	Waist-hip_ratio_adj_BMI	SNEEP,GeneBased	TBX2	protein_coding	581	GTEx	G	A	Waist-hip ratio adj to BMI	Adipose tissue	True	True	Adiposity
rs757608	0.994432833758481	ENSG00000121068	17	59497277	17:59497277	-0.214067	1.38507e-10	1.095e-26	0.0194	A	G	0.0018	694592	Waist-hip_ratio_adj_BMI	SNEEP,GeneBased	TBX2	protein_coding	469	GTEx	G	A	Waist-hip ratio adj to BMI	Adipose tissue	True	True	Adiposity
rs757608	0.994432833758481	ENSG00000267280	17	59497277	17:59497277	-0.193603	5.12361e-12	1.095e-26	0.0194	A	G	0.0018	694592	Waist-hip_ratio_adj_BMI	SNEEP,GeneBased	TBX2-AS1	lncRNA	581	GTEx	G	A	Waist-hip ratio adj to BMI	Adipose tissue	False	True	Adiposity
rs757608	0.994432833758481	ENSG00000267280	17	59497277	17:59497277	-0.164261	2.36799e-08	1.095e-26	0.0194	A	G	0.0018	694592	Waist-hip_ratio_adj_BMI	SNEEP,GeneBased	TBX2-AS1	lncRNA	386	GTEx	G	A	Waist-hip ratio adj to BMI	Heart	False	True	Adiposity
rs757608	0.994432833758481	ENSG00000121068	17	59497277	17:59497277	-0.139737	5.5018e-06	1.095e-26	0.0194	A	G	0.0018	694592	Waist-hip_ratio_adj_BMI	SNEEP,GeneBased	TBX2	protein_coding	386	GTEx	G	A	Waist-hip ratio adj to BMI	Heart	True	True	Adiposity
rs757608	0.994432833758481	ENSG00000267280	17	59497277	17:59497277	-0.177672	1.2481e-06	1.095e-26	0.0194	A	G	0.0018	694592	Waist-hip_ratio_adj_BMI	SNEEP,GeneBased	TBX2-AS1	lncRNA	372	GTEx	G	A	Waist-hip ratio adj to BMI	Heart	False	True	Adiposity
rs757608	0.994432833758481	ENSG00000121068	17	59497277	17:59497277	-0.159197	6.17227e-07	1.095e-26	0.0194	A	G	0.0018	694592	Waist-hip_ratio_adj_BMI	SNEEP,GeneBased	TBX2	protein_coding	706	GTEx	G	A	Waist-hip ratio adj to BMI	Skeletal muscle	True	True	Adiposity
rs757608	0.994432833758481	ENSG00000267280	17	59497277	17:59497277	-0.30366	1.98246e-07	1.095e-26	0.0194	A	G	0.0018	694592	Waist-hip_ratio_adj_BMI	SNEEP,GeneBased	TBX2-AS1	lncRNA	227	GTEx	G	A	Waist-hip ratio adj to BMI	Spleen	False	True	Adiposity
rs757608	0.994432833758481	ENSG00000121068	17	59497277	17:59497277	-0.130995	1.56856e-05	1.095e-26	0.0194	A	G	0.0018	694592	Waist-hip_ratio_adj_BMI	SNEEP,GeneBased	TBX2	protein_coding	584	GTEx	G	A	Waist-hip ratio adj to BMI	Artery	True	True	Adiposity
rs757608	0.995389333018939	ENSG00000121068	17	59497277	17:59497277	-0.214067	1.38507e-10	1.095e-26	0.0194	A	G	0.0018	694592	Waist-hip_ratio_adj_BMI	SNEEP,GeneBased	TBX2	protein_coding	469	GTEx	G	A	Waist-hip ratio adj to BMI	Adipose tissue	True	True	Adiposity
rs757608	0.995389333018939	ENSG00000121068	17	59497277	17:59497277	-0.130995	1.56856e-05	1.095e-26	0.0194	A	G	0.0018	694592	Waist-hip_ratio_adj_BMI	SNEEP,GeneBased	TBX2	protein_coding	584	GTEx	G	A	Waist-hip ratio adj to BMI	Artery	True	True	Adiposity
rs757608	0.995389333018939	ENSG00000267280	17	59497277	17:59497277	-0.164261	2.36799e-08	1.095e-26	0.0194	A	G	0.0018	694592	Waist-hip_ratio_adj_BMI	SNEEP,GeneBased	TBX2-AS1	lncRNA	386	GTEx	G	A	Waist-hip ratio adj to BMI	Heart	False	True	Adiposity
rs757608	0.995389333018939	ENSG00000267280	17	59497277	17:59497277	-0.213481	2.11783e-11	1.095e-26	0.0194	A	G	0.0018	694592	Waist-hip_ratio_adj_BMI	SNEEP,GeneBased	TBX2-AS1	lncRNA	387	GTEx	G	A	Waist-hip ratio adj to BMI	Artery	False	True	Adiposity
rs757608	0.995389333018939	ENSG00000267280	17	59497277	17:59497277	-0.30366	1.98246e-07	1.095e-26	0.0194	A	G	0.0018	694592	Waist-hip_ratio_adj_BMI	SNEEP,GeneBased	TBX2-AS1	lncRNA	227	GTEx	G	A	Waist-hip ratio adj to BMI	Spleen	False	True	Adiposity
rs757608	0.995389333018939	ENSG00000267280	17	59497277	17:59497277	-0.249878	5.09248e-18	1.095e-26	0.0194	A	G	0.0018	694592	Waist-hip_ratio_adj_BMI	SNEEP,GeneBased	TBX2-AS1	lncRNA	584	GTEx	G	A	Waist-hip ratio adj to BMI	Artery	False	True	Adiposity
rs757608	0.995389333018939	ENSG00000267280	17	59497277	17:59497277	-0.223452	6.74955e-10	1.095e-26	0.0194	A	G	0.0018	694592	Waist-hip_ratio_adj_BMI	SNEEP,GeneBased	TBX2-AS1	lncRNA	706	GTEx	G	A	Waist-hip ratio adj to BMI	Skeletal muscle	False	True	Adiposity
rs757608	0.995389333018939	ENSG00000121068	17	59497277	17:59497277	-0.159197	6.17227e-07	1.095e-26	0.0194	A	G	0.0018	694592	Waist-hip_ratio_adj_BMI	SNEEP,GeneBased	TBX2	protein_coding	706	GTEx	G	A	Waist-hip ratio adj to BMI	Skeletal muscle	True	True	Adiposity
rs757608	0.995389333018939	ENSG00000121068	17	59497277	17:59497277	-0.139737	5.5018e-06	1.095e-26	0.0194	A	G	0.0018	694592	Waist-hip_ratio_adj_BMI	SNEEP,GeneBased	TBX2	protein_coding	386	GTEx	G	A	Waist-hip ratio adj to BMI	Heart	True	True	Adiposity
rs757608	0.995389333018939	ENSG00000267280	17	59497277	17:59497277	-0.193603	5.12361e-12	1.095e-26	0.0194	A	G	0.0018	694592	Waist-hip_ratio_adj_BMI	SNEEP,GeneBased	TBX2-AS1	lncRNA	581	GTEx	G	A	Waist-hip ratio adj to BMI	Adipose tissue	False	True	Adiposity
rs757608	0.995389333018939	ENSG00000121068	17	59497277	17:59497277	-0.139759	7.58282e-08	1.095e-26	0.0194	A	G	0.0018	694592	Waist-hip_ratio_adj_BMI	SNEEP,GeneBased	TBX2	protein_coding	581	GTEx	G	A	Waist-hip ratio adj to BMI	Adipose tissue	True	True	Adiposity
rs757608	0.995389333018939	ENSG00000267280	17	59497277	17:59497277	-0.283452	9.66374e-19	1.095e-26	0.0194	A	G	0.0018	694592	Waist-hip_ratio_adj_BMI	SNEEP,GeneBased	TBX2-AS1	lncRNA	469	GTEx	G	A	Waist-hip ratio adj to BMI	Adipose tissue	False	True	Adiposity
rs757608	0.995389333018939	ENSG00000267280	17	59497277	17:59497277	-0.177672	1.2481e-06	1.095e-26	0.0194	A	G	0.0018	694592	Waist-hip_ratio_adj_BMI	SNEEP,GeneBased	TBX2-AS1	lncRNA	372	GTEx	G	A	Waist-hip ratio adj to BMI	Heart	False	True	Adiposity
rs757608	0.995389333018939	ENSG00000121068	17	59497277	17:59497277	-0.143443	7.20077e-05	1.095e-26	0.0194	A	G	0.0018	694592	Waist-hip_ratio_adj_BMI	SNEEP,GeneBased	TBX2	protein_coding	372	GTEx	G	A	Waist-hip ratio adj to BMI	Heart	True	True	Adiposity
rs757608	0.991848092507334	ENSG00000267280	17	59497277	17:59497277	-0.30366	1.98246e-07	1.095e-26	0.0194	A	G	0.0018	694592	Waist-hip_ratio_adj_BMI	SNEEP,GeneBased	TBX2-AS1	lncRNA	227	GTEx	G	A	Waist-hip ratio adj to BMI	Spleen	False	True	Adiposity
rs757608	0.991848092507334	ENSG00000267280	17	59497277	17:59497277	-0.164261	2.36799e-08	1.095e-26	0.0194	A	G	0.0018	694592	Waist-hip_ratio_adj_BMI	SNEEP,GeneBased	TBX2-AS1	lncRNA	386	GTEx	G	A	Waist-hip ratio adj to BMI	Heart	False	True	Adiposity
rs757608	0.991848092507334	ENSG00000121068	17	59497277	17:59497277	-0.143443	7.20077e-05	1.095e-26	0.0194	A	G	0.0018	694592	Waist-hip_ratio_adj_BMI	SNEEP,GeneBased	TBX2	protein_coding	372	GTEx	G	A	Waist-hip ratio adj to BMI	Heart	True	True	Adiposity
rs757608	0.991848092507334	ENSG00000121068	17	59497277	17:59497277	-0.139737	5.5018e-06	1.095e-26	0.0194	A	G	0.0018	694592	Waist-hip_ratio_adj_BMI	SNEEP,GeneBased	TBX2	protein_coding	386	GTEx	G	A	Waist-hip ratio adj to BMI	Heart	True	True	Adiposity
rs757608	0.991848092507334	ENSG00000121068	17	59497277	17:59497277	-0.214067	1.38507e-10	1.095e-26	0.0194	A	G	0.0018	694592	Waist-hip_ratio_adj_BMI	SNEEP,GeneBased	TBX2	protein_coding	469	GTEx	G	A	Waist-hip ratio adj to BMI	Adipose tissue	True	True	Adiposity
rs757608	0.991848092507334	ENSG00000267280	17	59497277	17:59497277	-0.283452	9.66374e-19	1.095e-26	0.0194	A	G	0.0018	694592	Waist-hip_ratio_adj_BMI	SNEEP,GeneBased	TBX2-AS1	lncRNA	469	GTEx	G	A	Waist-hip ratio adj to BMI	Adipose tissue	False	True	Adiposity
rs757608	0.991848092507334	ENSG00000267280	17	59497277	17:59497277	-0.193603	5.12361e-12	1.095e-26	0.0194	A	G	0.0018	694592	Waist-hip_ratio_adj_BMI	SNEEP,GeneBased	TBX2-AS1	lncRNA	581	GTEx	G	A	Waist-hip ratio adj to BMI	Adipose tissue	False	True	Adiposity
rs757608	0.991848092507334	ENSG00000267280	17	59497277	17:59497277	-0.177672	1.2481e-06	1.095e-26	0.0194	A	G	0.0018	694592	Waist-hip_ratio_adj_BMI	SNEEP,GeneBased	TBX2-AS1	lncRNA	372	GTEx	G	A	Waist-hip ratio adj to BMI	Heart	False	True	Adiposity
rs757608	0.991848092507334	ENSG00000121068	17	59497277	17:59497277	-0.139759	7.58282e-08	1.095e-26	0.0194	A	G	0.0018	694592	Waist-hip_ratio_adj_BMI	SNEEP,GeneBased	TBX2	protein_coding	581	GTEx	G	A	Waist-hip ratio adj to BMI	Adipose tissue	True	True	Adiposity
rs757608	0.991848092507334	ENSG00000267280	17	59497277	17:59497277	-0.249878	5.09248e-18	1.095e-26	0.0194	A	G	0.0018	694592	Waist-hip_ratio_adj_BMI	SNEEP,GeneBased	TBX2-AS1	lncRNA	584	GTEx	G	A	Waist-hip ratio adj to BMI	Artery	False	True	Adiposity
rs757608	0.991848092507334	ENSG00000267280	17	59497277	17:59497277	-0.223452	6.74955e-10	1.095e-26	0.0194	A	G	0.0018	694592	Waist-hip_ratio_adj_BMI	SNEEP,GeneBased	TBX2-AS1	lncRNA	706	GTEx	G	A	Waist-hip ratio adj to BMI	Skeletal muscle	False	True	Adiposity
rs757608	0.991848092507334	ENSG00000121068	17	59497277	17:59497277	-0.130995	1.56856e-05	1.095e-26	0.0194	A	G	0.0018	694592	Waist-hip_ratio_adj_BMI	SNEEP,GeneBased	TBX2	protein_coding	584	GTEx	G	A	Waist-hip ratio adj to BMI	Artery	True	True	Adiposity
rs757608	0.991848092507334	ENSG00000267280	17	59497277	17:59497277	-0.213481	2.11783e-11	1.095e-26	0.0194	A	G	0.0018	694592	Waist-hip_ratio_adj_BMI	SNEEP,GeneBased	TBX2-AS1	lncRNA	387	GTEx	G	A	Waist-hip ratio adj to BMI	Artery	False	True	Adiposity
rs757608	0.991848092507334	ENSG00000121068	17	59497277	17:59497277	-0.159197	6.17227e-07	1.095e-26	0.0194	A	G	0.0018	694592	Waist-hip_ratio_adj_BMI	SNEEP,GeneBased	TBX2	protein_coding	706	GTEx	G	A	Waist-hip ratio adj to BMI	Skeletal muscle	True	True	Adiposity
rs757608	0.991055635800822	ENSG00000267280	17	59497277	17:59497277	-0.283452	9.66374e-19	1.095e-26	0.0194	A	G	0.0018	694592	Waist-hip_ratio_adj_BMI	SNEEP,GeneBased	TBX2-AS1	lncRNA	469	GTEx	G	A	Waist-hip ratio adj to BMI	Adipose tissue	False	True	Adiposity
rs757608	0.991055635800822	ENSG00000121068	17	59497277	17:59497277	-0.143443	7.20077e-05	1.095e-26	0.0194	A	G	0.0018	694592	Waist-hip_ratio_adj_BMI	SNEEP,GeneBased	TBX2	protein_coding	372	GTEx	G	A	Waist-hip ratio adj to BMI	Heart	True	True	Adiposity
rs757608	0.991055635800822	ENSG00000267280	17	59497277	17:59497277	-0.177672	1.2481e-06	1.095e-26	0.0194	A	G	0.0018	694592	Waist-hip_ratio_adj_BMI	SNEEP,GeneBased	TBX2-AS1	lncRNA	372	GTEx	G	A	Waist-hip ratio adj to BMI	Heart	False	True	Adiposity
rs757608	0.991055635800822	ENSG00000121068	17	59497277	17:59497277	-0.159197	6.17227e-07	1.095e-26	0.0194	A	G	0.0018	694592	Waist-hip_ratio_adj_BMI	SNEEP,GeneBased	TBX2	protein_coding	706	GTEx	G	A	Waist-hip ratio adj to BMI	Skeletal muscle	True	True	Adiposity
rs757608	0.991055635800822	ENSG00000267280	17	59497277	17:59497277	-0.193603	5.12361e-12	1.095e-26	0.0194	A	G	0.0018	694592	Waist-hip_ratio_adj_BMI	SNEEP,GeneBased	TBX2-AS1	lncRNA	581	GTEx	G	A	Waist-hip ratio adj to BMI	Adipose tissue	False	True	Adiposity
rs757608	0.991055635800822	ENSG00000121068	17	59497277	17:59497277	-0.130995	1.56856e-05	1.095e-26	0.0194	A	G	0.0018	694592	Waist-hip_ratio_adj_BMI	SNEEP,GeneBased	TBX2	protein_coding	584	GTEx	G	A	Waist-hip ratio adj to BMI	Artery	True	True	Adiposity
rs757608	0.991055635800822	ENSG00000267280	17	59497277	17:59497277	-0.164261	2.36799e-08	1.095e-26	0.0194	A	G	0.0018	694592	Waist-hip_ratio_adj_BMI	SNEEP,GeneBased	TBX2-AS1	lncRNA	386	GTEx	G	A	Waist-hip ratio adj to BMI	Heart	False	True	Adiposity
rs757608	0.991055635800822	ENSG00000121068	17	59497277	17:59497277	-0.139737	5.5018e-06	1.095e-26	0.0194	A	G	0.0018	694592	Waist-hip_ratio_adj_BMI	SNEEP,GeneBased	TBX2	protein_coding	386	GTEx	G	A	Waist-hip ratio adj to BMI	Heart	True	True	Adiposity
rs757608	0.991055635800822	ENSG00000121068	17	59497277	17:59497277	-0.139759	7.58282e-08	1.095e-26	0.0194	A	G	0.0018	694592	Waist-hip_ratio_adj_BMI	SNEEP,GeneBased	TBX2	protein_coding	581	GTEx	G	A	Waist-hip ratio adj to BMI	Adipose tissue	True	True	Adiposity
rs757608	0.991055635800822	ENSG00000267280	17	59497277	17:59497277	-0.249878	5.09248e-18	1.095e-26	0.0194	A	G	0.0018	694592	Waist-hip_ratio_adj_BMI	SNEEP,GeneBased	TBX2-AS1	lncRNA	584	GTEx	G	A	Waist-hip ratio adj to BMI	Artery	False	True	Adiposity
rs757608	0.991055635800822	ENSG00000121068	17	59497277	17:59497277	-0.214067	1.38507e-10	1.095e-26	0.0194	A	G	0.0018	694592	Waist-hip_ratio_adj_BMI	SNEEP,GeneBased	TBX2	protein_coding	469	GTEx	G	A	Waist-hip ratio adj to BMI	Adipose tissue	True	True	Adiposity
rs757608	0.991055635800822	ENSG00000267280	17	59497277	17:59497277	-0.30366	1.98246e-07	1.095e-26	0.0194	A	G	0.0018	694592	Waist-hip_ratio_adj_BMI	SNEEP,GeneBased	TBX2-AS1	lncRNA	227	GTEx	G	A	Waist-hip ratio adj to BMI	Spleen	False	True	Adiposity
rs757608	0.991055635800822	ENSG00000267280	17	59497277	17:59497277	-0.223452	6.74955e-10	1.095e-26	0.0194	A	G	0.0018	694592	Waist-hip_ratio_adj_BMI	SNEEP,GeneBased	TBX2-AS1	lncRNA	706	GTEx	G	A	Waist-hip ratio adj to BMI	Skeletal muscle	False	True	Adiposity
rs757608	0.991055635800822	ENSG00000267280	17	59497277	17:59497277	-0.213481	2.11783e-11	1.095e-26	0.0194	A	G	0.0018	694592	Waist-hip_ratio_adj_BMI	SNEEP,GeneBased	TBX2-AS1	lncRNA	387	GTEx	G	A	Waist-hip ratio adj to BMI	Artery	False	True	Adiposity
rs887258	0.680832126795718	ENSG00000267280	17	59479580	17:59479580	-0.676008	3.85744e-07	3.685e-13	0.016	C	G	0.0022	626157	Waist-hip_ratio_adj_BMI	SNEEP,GeneBased	TBX2-AS1	lncRNA	73	GTEx	G	C	Waist-hip ratio adj to BMI	Kidney cortex	False	True	Adiposity
rs887258	0.680832126795718	ENSG00000121068	17	59479580	17:59479580	-0.178436	2.52487e-05	3.685e-13	0.016	C	G	0.0022	626157	Waist-hip_ratio_adj_BMI	SNEEP,GeneBased	TBX2	protein_coding	372	GTEx	G	C	Waist-hip ratio adj to BMI	Heart	True	True	Adiposity
rs887258	0.680832126795718	ENSG00000121068	17	59479580	17:59479580	-0.181061	9.80179e-08	3.685e-13	0.016	C	G	0.0022	626157	Waist-hip_ratio_adj_BMI	SNEEP,GeneBased	TBX2	protein_coding	584	GTEx	G	C	Waist-hip ratio adj to BMI	Artery	True	True	Adiposity
rs887258	0.680832126795718	ENSG00000121068	17	59479580	17:59479580	-0.207993	1.28263e-08	3.685e-13	0.016	C	G	0.0022	626157	Waist-hip_ratio_adj_BMI	SNEEP,GeneBased	TBX2	protein_coding	386	GTEx	G	C	Waist-hip ratio adj to BMI	Heart	True	True	Adiposity
rs887258	0.680832126795718	ENSG00000121068	17	59479580	17:59479580	-0.214796	2.04594e-13	3.685e-13	0.016	C	G	0.0022	626157	Waist-hip_ratio_adj_BMI	SNEEP,GeneBased	TBX2	protein_coding	581	GTEx	G	C	Waist-hip ratio adj to BMI	Adipose tissue	True	True	Adiposity
rs887258	0.680832126795718	ENSG00000267280	17	59479580	17:59479580	-0.207699	1.39339e-06	3.685e-13	0.016	C	G	0.0022	626157	Waist-hip_ratio_adj_BMI	SNEEP,GeneBased	TBX2-AS1	lncRNA	372	GTEx	G	C	Waist-hip ratio adj to BMI	Heart	False	True	Adiposity
rs887258	0.680832126795718	ENSG00000267280	17	59479580	17:59479580	-0.291317	1.27913e-15	3.685e-13	0.016	C	G	0.0022	626157	Waist-hip_ratio_adj_BMI	SNEEP,GeneBased	TBX2-AS1	lncRNA	387	GTEx	G	C	Waist-hip ratio adj to BMI	Artery	False	True	Adiposity
rs887258	0.680832126795718	ENSG00000267280	17	59479580	17:59479580	-0.262594	5.10428e-05	3.685e-13	0.016	C	G	0.0022	626157	Waist-hip_ratio_adj_BMI	SNEEP,GeneBased	TBX2-AS1	lncRNA	208	GTEx	G	C	Waist-hip ratio adj to BMI	Liver	False	True	Adiposity
rs887258	0.680832126795718	ENSG00000121068	17	59479580	17:59479580	-0.249147	1.38091e-07	3.685e-13	0.016	C	G	0.0022	626157	Waist-hip_ratio_adj_BMI	SNEEP,GeneBased	TBX2	protein_coding	387	GTEx	G	C	Waist-hip ratio adj to BMI	Artery	True	True	Adiposity
rs887258	0.680832126795718	ENSG00000121068	17	59479580	17:59479580	-0.301268	7.56562e-16	3.685e-13	0.016	C	G	0.0022	626157	Waist-hip_ratio_adj_BMI	SNEEP,GeneBased	TBX2	protein_coding	469	GTEx	G	C	Waist-hip ratio adj to BMI	Adipose tissue	True	True	Adiposity
rs887258	0.680832126795718	ENSG00000121068	17	59479580	17:59479580	-0.226023	5.52307e-10	3.685e-13	0.016	C	G	0.0022	626157	Waist-hip_ratio_adj_BMI	SNEEP,GeneBased	TBX2	protein_coding	706	GTEx	G	C	Waist-hip ratio adj to BMI	Skeletal muscle	True	True	Adiposity
rs887258	0.680832126795718	ENSG00000267280	17	59479580	17:59479580	-0.337572	1.31802e-20	3.685e-13	0.016	C	G	0.0022	626157	Waist-hip_ratio_adj_BMI	SNEEP,GeneBased	TBX2-AS1	lncRNA	469	GTEx	G	C	Waist-hip ratio adj to BMI	Adipose tissue	False	True	Adiposity
rs887258	0.680832126795718	ENSG00000267280	17	59479580	17:59479580	-0.322665	4.5154e-15	3.685e-13	0.016	C	G	0.0022	626157	Waist-hip_ratio_adj_BMI	SNEEP,GeneBased	TBX2-AS1	lncRNA	706	GTEx	G	C	Waist-hip ratio adj to BMI	Skeletal muscle	False	True	Adiposity
rs887258	0.680832126795718	ENSG00000267280	17	59479580	17:59479580	-0.229215	5.72412e-11	3.685e-13	0.016	C	G	0.0022	626157	Waist-hip_ratio_adj_BMI	SNEEP,GeneBased	TBX2-AS1	lncRNA	386	GTEx	G	C	Waist-hip ratio adj to BMI	Heart	False	True	Adiposity
rs887258	0.680832126795718	ENSG00000267280	17	59479580	17:59479580	-0.447905	6.40159e-12	3.685e-13	0.016	C	G	0.0022	626157	Waist-hip_ratio_adj_BMI	SNEEP,GeneBased	TBX2-AS1	lncRNA	227	GTEx	G	C	Waist-hip ratio adj to BMI	Spleen	False	True	Adiposity
rs887258	0.680832126795718	ENSG00000267280	17	59479580	17:59479580	-0.270762	9.14425e-18	3.685e-13	0.016	C	G	0.0022	626157	Waist-hip_ratio_adj_BMI	SNEEP,GeneBased	TBX2-AS1	lncRNA	581	GTEx	G	C	Waist-hip ratio adj to BMI	Adipose tissue	False	True	Adiposity
rs887258	0.680832126795718	ENSG00000267280	17	59479580	17:59479580	-0.378052	2.81723e-33	3.685e-13	0.016	C	G	0.0022	626157	Waist-hip_ratio_adj_BMI	SNEEP,GeneBased	TBX2-AS1	lncRNA	584	GTEx	G	C	Waist-hip ratio adj to BMI	Artery	False	True	Adiposity
rs887258	0.678577455976193	ENSG00000121068	17	59479580	17:59479580	-0.181061	9.80179e-08	3.685e-13	0.016	C	G	0.0022	626157	Waist-hip_ratio_adj_BMI	SNEEP,GeneBased	TBX2	protein_coding	584	GTEx	G	C	Waist-hip ratio adj to BMI	Artery	True	True	Adiposity
rs887258	0.678577455976193	ENSG00000267280	17	59479580	17:59479580	-0.447905	6.40159e-12	3.685e-13	0.016	C	G	0.0022	626157	Waist-hip_ratio_adj_BMI	SNEEP,GeneBased	TBX2-AS1	lncRNA	227	GTEx	G	C	Waist-hip ratio adj to BMI	Spleen	False	True	Adiposity
rs887258	0.678577455976193	ENSG00000267280	17	59479580	17:59479580	-0.262594	5.10428e-05	3.685e-13	0.016	C	G	0.0022	626157	Waist-hip_ratio_adj_BMI	SNEEP,GeneBased	TBX2-AS1	lncRNA	208	GTEx	G	C	Waist-hip ratio adj to BMI	Liver	False	True	Adiposity
rs887258	0.678577455976193	ENSG00000267280	17	59479580	17:59479580	-0.322665	4.5154e-15	3.685e-13	0.016	C	G	0.0022	626157	Waist-hip_ratio_adj_BMI	SNEEP,GeneBased	TBX2-AS1	lncRNA	706	GTEx	G	C	Waist-hip ratio adj to BMI	Skeletal muscle	False	True	Adiposity
rs887258	0.678577455976193	ENSG00000121068	17	59479580	17:59479580	-0.249147	1.38091e-07	3.685e-13	0.016	C	G	0.0022	626157	Waist-hip_ratio_adj_BMI	SNEEP,GeneBased	TBX2	protein_coding	387	GTEx	G	C	Waist-hip ratio adj to BMI	Artery	True	True	Adiposity
rs887258	0.678577455976193	ENSG00000121068	17	59479580	17:59479580	-0.301268	7.56562e-16	3.685e-13	0.016	C	G	0.0022	626157	Waist-hip_ratio_adj_BMI	SNEEP,GeneBased	TBX2	protein_coding	469	GTEx	G	C	Waist-hip ratio adj to BMI	Adipose tissue	True	True	Adiposity
rs887258	0.678577455976193	ENSG00000267280	17	59479580	17:59479580	-0.676008	3.85744e-07	3.685e-13	0.016	C	G	0.0022	626157	Waist-hip_ratio_adj_BMI	SNEEP,GeneBased	TBX2-AS1	lncRNA	73	GTEx	G	C	Waist-hip ratio adj to BMI	Kidney cortex	False	True	Adiposity
rs887258	0.678577455976193	ENSG00000267280	17	59479580	17:59479580	-0.378052	2.81723e-33	3.685e-13	0.016	C	G	0.0022	626157	Waist-hip_ratio_adj_BMI	SNEEP,GeneBased	TBX2-AS1	lncRNA	584	GTEx	G	C	Waist-hip ratio adj to BMI	Artery	False	True	Adiposity
rs887258	0.678577455976193	ENSG00000121068	17	59479580	17:59479580	-0.214796	2.04594e-13	3.685e-13	0.016	C	G	0.0022	626157	Waist-hip_ratio_adj_BMI	SNEEP,GeneBased	TBX2	protein_coding	581	GTEx	G	C	Waist-hip ratio adj to BMI	Adipose tissue	True	True	Adiposity
rs887258	0.678577455976193	ENSG00000121068	17	59479580	17:59479580	-0.226023	5.52307e-10	3.685e-13	0.016	C	G	0.0022	626157	Waist-hip_ratio_adj_BMI	SNEEP,GeneBased	TBX2	protein_coding	706	GTEx	G	C	Waist-hip ratio adj to BMI	Skeletal muscle	True	True	Adiposity
rs887258	0.678577455976193	ENSG00000267280	17	59479580	17:59479580	-0.229215	5.72412e-11	3.685e-13	0.016	C	G	0.0022	626157	Waist-hip_ratio_adj_BMI	SNEEP,GeneBased	TBX2-AS1	lncRNA	386	GTEx	G	C	Waist-hip ratio adj to BMI	Heart	False	True	Adiposity
rs887258	0.678577455976193	ENSG00000121068	17	59479580	17:59479580	-0.207993	1.28263e-08	3.685e-13	0.016	C	G	0.0022	626157	Waist-hip_ratio_adj_BMI	SNEEP,GeneBased	TBX2	protein_coding	386	GTEx	G	C	Waist-hip ratio adj to BMI	Heart	True	True	Adiposity
rs887258	0.678577455976193	ENSG00000267280	17	59479580	17:59479580	-0.270762	9.14425e-18	3.685e-13	0.016	C	G	0.0022	626157	Waist-hip_ratio_adj_BMI	SNEEP,GeneBased	TBX2-AS1	lncRNA	581	GTEx	G	C	Waist-hip ratio adj to BMI	Adipose tissue	False	True	Adiposity
rs887258	0.678577455976193	ENSG00000267280	17	59479580	17:59479580	-0.337572	1.31802e-20	3.685e-13	0.016	C	G	0.0022	626157	Waist-hip_ratio_adj_BMI	SNEEP,GeneBased	TBX2-AS1	lncRNA	469	GTEx	G	C	Waist-hip ratio adj to BMI	Adipose tissue	False	True	Adiposity
rs887258	0.678577455976193	ENSG00000267280	17	59479580	17:59479580	-0.291317	1.27913e-15	3.685e-13	0.016	C	G	0.0022	626157	Waist-hip_ratio_adj_BMI	SNEEP,GeneBased	TBX2-AS1	lncRNA	387	GTEx	G	C	Waist-hip ratio adj to BMI	Artery	False	True	Adiposity
rs887258	0.678577455976193	ENSG00000121068	17	59479580	17:59479580	-0.178436	2.52487e-05	3.685e-13	0.016	C	G	0.0022	626157	Waist-hip_ratio_adj_BMI	SNEEP,GeneBased	TBX2	protein_coding	372	GTEx	G	C	Waist-hip ratio adj to BMI	Heart	True	True	Adiposity
rs887258	0.678577455976193	ENSG00000267280	17	59479580	17:59479580	-0.207699	1.39339e-06	3.685e-13	0.016	C	G	0.0022	626157	Waist-hip_ratio_adj_BMI	SNEEP,GeneBased	TBX2-AS1	lncRNA	372	GTEx	G	C	Waist-hip ratio adj to BMI	Heart	False	True	Adiposity
rs2241588	1	ENSG00000099785	19	8468485	19:8468485	0.336381	1.70832e-09	1.108e-08	0.0152	T	C	0.0027	484563	Waist-hip_ratio_adj_BMI	GeneBased	MARCHF2	protein_coding	372	GTEx	T	C	Waist-hip ratio adj to BMI	Heart	True	True	Adiposity
rs2241588	1	ENSG00000099785	19	8468485	19:8468485	0.287825	2.89233e-18	1.108e-08	0.0152	T	C	0.0027	484563	Waist-hip_ratio_adj_BMI	GeneBased	MARCHF2	protein_coding	706	GTEx	T	C	Waist-hip ratio adj to BMI	Skeletal muscle	True	True	Adiposity
rs2241588	1	ENSG00000099785	19	8468485	19:8468485	0.259499	4.73877e-17	1.108e-08	0.0152	T	C	0.0027	484563	Waist-hip_ratio_adj_BMI	GeneBased	MARCHF2	protein_coding	469	GTEx	T	C	Waist-hip ratio adj to BMI	Adipose tissue	True	True	Adiposity
rs2241588	1	ENSG00000099785	19	8468485	19:8468485	0.334175	5.17292e-16	1.108e-08	0.0152	T	C	0.0027	484563	Waist-hip_ratio_adj_BMI	GeneBased	MARCHF2	protein_coding	584	GTEx	T	C	Waist-hip ratio adj to BMI	Artery	True	True	Adiposity
rs2241588	1	ENSG00000099785	19	8468485	19:8468485	0.329001	6.67392e-07	1.108e-08	0.0152	T	C	0.0027	484563	Waist-hip_ratio_adj_BMI	GeneBased	MARCHF2	protein_coding	227	GTEx	T	C	Waist-hip ratio adj to BMI	Spleen	True	True	Adiposity
rs2241588	1	ENSG00000099785	19	8468485	19:8468485	0.353294	1.20217e-11	1.108e-08	0.0152	T	C	0.0027	484563	Waist-hip_ratio_adj_BMI	GeneBased	MARCHF2	protein_coding	386	GTEx	T	C	Waist-hip ratio adj to BMI	Heart	True	True	Adiposity
rs2241588	1	ENSG00000099785	19	8468485	19:8468485	0.322676	1.66171e-22	1.108e-08	0.0152	T	C	0.0027	484563	Waist-hip_ratio_adj_BMI	GeneBased	MARCHF2	protein_coding	581	GTEx	T	C	Waist-hip ratio adj to BMI	Adipose tissue	True	True	Adiposity
rs2241588	1	ENSG00000099785	19	8468485	19:8468485	0.393592	1.6833e-11	1.108e-08	0.0152	T	C	0.0027	484563	Waist-hip_ratio_adj_BMI	GeneBased	MARCHF2	protein_coding	387	GTEx	T	C	Waist-hip ratio adj to BMI	Artery	True	True	Adiposity
rs2241588	1	ENSG00000099785	19	8468485	19:8468485	0.163718	2.24108e-11	1.108e-08	0.0152	T	C	0.0027	484563	Waist-hip_ratio_adj_BMI	GeneBased	MARCHF2	protein_coding	670	GTEx	T	C	Waist-hip ratio adj to BMI	Blood	True	True	Adiposity
rs2241588	1	ENSG00000099785	19	8468485	19:8468485	0.417301	2.67475e-07	1.108e-08	0.0152	T	C	0.0027	484563	Waist-hip_ratio_adj_BMI	GeneBased	MARCHF2	protein_coding	213	GTEx	T	C	Waist-hip ratio adj to BMI	Artery	True	True	Adiposity
rs2241588	1	ENSG00000269386	19	8468485	19:8468485	0.21838	1.81659e-05	1.108e-08	0.0152	T	C	0.0027	484563	Waist-hip_ratio_adj_BMI	GeneBased	RAB11B-AS1	lncRNA	584	GTEx	T	C	Waist-hip ratio adj to BMI	Artery	True	False	Adiposity
rs2241588	1	ENSG00000269386	19	8468485	19:8468485	0.299792	7.24656e-11	1.108e-08	0.0152	T	C	0.0027	484563	Waist-hip_ratio_adj_BMI	GeneBased	RAB11B-AS1	lncRNA	706	GTEx	T	C	Waist-hip ratio adj to BMI	Skeletal muscle	True	False	Adiposity
rs2241588	1	ENSG00000099785	19	8468485	19:8468485	0.336381	1.70832e-09	1.108e-08	0.0152	T	C	0.0027	484563	Waist-hip_ratio_adj_BMI	GeneBased	MARCHF2	protein_coding	372	GTEx	T	C	Waist-hip ratio adj to BMI	Heart	True	True	Adiposity
rs2241588	1	ENSG00000099785	19	8468485	19:8468485	0.287825	2.89233e-18	1.108e-08	0.0152	T	C	0.0027	484563	Waist-hip_ratio_adj_BMI	GeneBased	MARCHF2	protein_coding	706	GTEx	T	C	Waist-hip ratio adj to BMI	Skeletal muscle	True	True	Adiposity
rs2241588	1	ENSG00000099785	19	8468485	19:8468485	0.259499	4.73877e-17	1.108e-08	0.0152	T	C	0.0027	484563	Waist-hip_ratio_adj_BMI	GeneBased	MARCHF2	protein_coding	469	GTEx	T	C	Waist-hip ratio adj to BMI	Adipose tissue	True	True	Adiposity
rs2241588	1	ENSG00000099785	19	8468485	19:8468485	0.334175	5.17292e-16	1.108e-08	0.0152	T	C	0.0027	484563	Waist-hip_ratio_adj_BMI	GeneBased	MARCHF2	protein_coding	584	GTEx	T	C	Waist-hip ratio adj to BMI	Artery	True	True	Adiposity
rs2241588	1	ENSG00000099785	19	8468485	19:8468485	0.329001	6.67392e-07	1.108e-08	0.0152	T	C	0.0027	484563	Waist-hip_ratio_adj_BMI	GeneBased	MARCHF2	protein_coding	227	GTEx	T	C	Waist-hip ratio adj to BMI	Spleen	True	True	Adiposity
rs2241588	1	ENSG00000099785	19	8468485	19:8468485	0.353294	1.20217e-11	1.108e-08	0.0152	T	C	0.0027	484563	Waist-hip_ratio_adj_BMI	GeneBased	MARCHF2	protein_coding	386	GTEx	T	C	Waist-hip ratio adj to BMI	Heart	True	True	Adiposity
rs2241588	1	ENSG00000099785	19	8468485	19:8468485	0.322676	1.66171e-22	1.108e-08	0.0152	T	C	0.0027	484563	Waist-hip_ratio_adj_BMI	GeneBased	MARCHF2	protein_coding	581	GTEx	T	C	Waist-hip ratio adj to BMI	Adipose tissue	True	True	Adiposity
rs2241588	1	ENSG00000099785	19	8468485	19:8468485	0.393592	1.6833e-11	1.108e-08	0.0152	T	C	0.0027	484563	Waist-hip_ratio_adj_BMI	GeneBased	MARCHF2	protein_coding	387	GTEx	T	C	Waist-hip ratio adj to BMI	Artery	True	True	Adiposity
rs2241588	1	ENSG00000099785	19	8468485	19:8468485	0.163718	2.24108e-11	1.108e-08	0.0152	T	C	0.0027	484563	Waist-hip_ratio_adj_BMI	GeneBased	MARCHF2	protein_coding	670	GTEx	T	C	Waist-hip ratio adj to BMI	Blood	True	True	Adiposity
rs2241588	1	ENSG00000099785	19	8468485	19:8468485	0.417301	2.67475e-07	1.108e-08	0.0152	T	C	0.0027	484563	Waist-hip_ratio_adj_BMI	GeneBased	MARCHF2	protein_coding	213	GTEx	T	C	Waist-hip ratio adj to BMI	Artery	True	True	Adiposity
rs2241588	1	ENSG00000269386	19	8468485	19:8468485	0.21838	1.81659e-05	1.108e-08	0.0152	T	C	0.0027	484563	Waist-hip_ratio_adj_BMI	GeneBased	RAB11B-AS1	lncRNA	584	GTEx	T	C	Waist-hip ratio adj to BMI	Artery	True	False	Adiposity
rs2241588	1	ENSG00000269386	19	8468485	19:8468485	0.299792	7.24656e-11	1.108e-08	0.0152	T	C	0.0027	484563	Waist-hip_ratio_adj_BMI	GeneBased	RAB11B-AS1	lncRNA	706	GTEx	T	C	Waist-hip ratio adj to BMI	Skeletal muscle	True	False	Adiposity
rs2301573	0.9817602126874	ENSG00000271270	3	129305919	3:129305919	-0.174327	2.7602e-05	5.417e-36	0.0366	T	C	0.0029	694482	Waist-hip_ratio_adj_BMI	GeneBased	TMCC1-DT	lncRNA	706	GTEx	C	T	Waist-hip ratio adj to BMI	Skeletal muscle	False	False	Adiposity
rs2301573	0.9817602126874	ENSG00000004399	3	129305919	3:129305919	-0.173683	1.7778e-05	5.417e-36	0.0366	T	C	0.0029	694482	Waist-hip_ratio_adj_BMI	SNEEP,GeneBased	PLXND1	protein_coding	584	GTEx	C	T	Waist-hip ratio adj to BMI	Artery	True	True	Adiposity
rs1986997	0.851100317693513	ENSG00000272501	6	31228410	6:31228410	-0.248835	7.21178e-09	3.926e-39	-0.024	T	C	0.0018	625859	Waist-hip_ratio_adj_BMI	SNEEP,GeneBased	XXbac-BPG299F13.17	lncRNA	386	GTEx	C	T	Waist-hip ratio adj to BMI	Heart	False	True	Adiposity
rs1986997	0.851100317693513	ENSG00000206344	6	31228410	6:31228410	0.209187	7.53983e-07	3.926e-39	-0.024	T	C	0.0018	625859	Waist-hip_ratio_adj_BMI	SNEEP,GeneBased	HCG27	lncRNA	386	GTEx	C	T	Waist-hip ratio adj to BMI	Heart	False	False	Adiposity
rs1986997	0.851100317693513	ENSG00000206344	6	31228410	6:31228410	0.244703	1.48555e-14	3.926e-39	-0.024	T	C	0.0018	625859	Waist-hip_ratio_adj_BMI	SNEEP,GeneBased	HCG27	lncRNA	706	GTEx	C	T	Waist-hip ratio adj to BMI	Skeletal muscle	False	False	Adiposity
rs1986997	0.851100317693513	ENSG00000204531	6	31228410	6:31228410	-0.409249	5.45039e-18	3.926e-39	-0.024	T	C	0.0018	625859	Waist-hip_ratio_adj_BMI	SNEEP,GeneBased	POU5F1	protein_coding	584	GTEx	C	T	Waist-hip ratio adj to BMI	Artery	True	False	Adiposity
rs1986997	0.851100317693513	ENSG00000204536	6	31228410	6:31228410	-0.278627	2.13818e-11	3.926e-39	-0.024	T	C	0.0018	625859	Waist-hip_ratio_adj_BMI	SNEEP,GeneBased	CCHCR1	protein_coding	372	GTEx	C	T	Waist-hip ratio adj to BMI	Heart	True	False	Adiposity
rs1986997	0.851100317693513	ENSG00000206344	6	31228410	6:31228410	0.277797	2.90083e-07	3.926e-39	-0.024	T	C	0.0018	625859	Waist-hip_ratio_adj_BMI	SNEEP,GeneBased	HCG27	lncRNA	213	GTEx	C	T	Waist-hip ratio adj to BMI	Artery	False	False	Adiposity
rs1986997	0.851100317693513	ENSG00000204444	6	31228410	6:31228410	0.109828	4.27182e-05	3.926e-39	-0.024	T	C	0.0018	625859	Waist-hip_ratio_adj_BMI	SNEEP,GeneBased	APOM	protein_coding	706	GTEx	C	T	Waist-hip ratio adj to BMI	Skeletal muscle	True	True	Adiposity
rs1986997	0.851100317693513	ENSG00000204525	6	31228410	6:31228410	-0.470227	5.21363e-18	3.926e-39	-0.024	T	C	0.0018	625859	Waist-hip_ratio_adj_BMI	SNEEP,GeneBased	HLA-C	protein_coding	372	GTEx	C	T	Waist-hip ratio adj to BMI	Heart	False	True	Adiposity
rs1986997	0.851100317693513	ENSG00000204525	6	31228410	6:31228410	-0.783019	2.98209e-24	3.926e-39	-0.024	T	C	0.0018	625859	Waist-hip_ratio_adj_BMI	SNEEP,GeneBased	HLA-C	protein_coding	208	GTEx	C	T	Waist-hip ratio adj to BMI	Liver	False	True	Adiposity
rs1986997	0.851100317693513	ENSG00000204536	6	31228410	6:31228410	-0.279292	2.35864e-11	3.926e-39	-0.024	T	C	0.0018	625859	Waist-hip_ratio_adj_BMI	SNEEP,GeneBased	CCHCR1	protein_coding	387	GTEx	C	T	Waist-hip ratio adj to BMI	Artery	True	False	Adiposity
rs1986997	0.851100317693513	ENSG00000204525	6	31228410	6:31228410	-0.233812	5.48166e-11	3.926e-39	-0.024	T	C	0.0018	625859	Waist-hip_ratio_adj_BMI	SNEEP,GeneBased	HLA-C	protein_coding	581	GTEx	C	T	Waist-hip ratio adj to BMI	Adipose tissue	False	True	Adiposity
rs1986997	0.851100317693513	ENSG00000272501	6	31228410	6:31228410	-0.205537	2.1741e-23	3.926e-39	-0.024	T	C	0.0018	625859	Waist-hip_ratio_adj_BMI	SNEEP,GeneBased	XXbac-BPG299F13.17	lncRNA	670	GTEx	C	T	Waist-hip ratio adj to BMI	Blood	False	True	Adiposity
rs1986997	0.851100317693513	ENSG00000213676	6	31228410	6:31228410	0.201174	8.03528e-07	3.926e-39	-0.024	T	C	0.0018	625859	Waist-hip_ratio_adj_BMI	GeneBased	ATF6B	protein_coding	372	GTEx	C	T	Waist-hip ratio adj to BMI	Heart	True	True	Adiposity
rs1986997	0.851100317693513	ENSG00000206344	6	31228410	6:31228410	0.215714	7.65159e-05	3.926e-39	-0.024	T	C	0.0018	625859	Waist-hip_ratio_adj_BMI	SNEEP,GeneBased	HCG27	lncRNA	227	GTEx	C	T	Waist-hip ratio adj to BMI	Spleen	False	False	Adiposity
rs1986997	0.851100317693513	ENSG00000204525	6	31228410	6:31228410	-0.42817	7.32131e-10	3.926e-39	-0.024	T	C	0.0018	625859	Waist-hip_ratio_adj_BMI	SNEEP,GeneBased	HLA-C	protein_coding	213	GTEx	C	T	Waist-hip ratio adj to BMI	Artery	False	True	Adiposity
rs1986997	0.851100317693513	ENSG00000204525	6	31228410	6:31228410	-0.238891	1.13119e-17	3.926e-39	-0.024	T	C	0.0018	625859	Waist-hip_ratio_adj_BMI	SNEEP,GeneBased	HLA-C	protein_coding	670	GTEx	C	T	Waist-hip ratio adj to BMI	Blood	False	True	Adiposity
rs1986997	0.851100317693513	ENSG00000204531	6	31228410	6:31228410	-0.411173	4.01234e-18	3.926e-39	-0.024	T	C	0.0018	625859	Waist-hip_ratio_adj_BMI	SNEEP,GeneBased	POU5F1	protein_coding	581	GTEx	C	T	Waist-hip ratio adj to BMI	Adipose tissue	True	False	Adiposity
rs1986997	0.851100317693513	ENSG00000272501	6	31228410	6:31228410	-0.290084	1.12406e-07	3.926e-39	-0.024	T	C	0.0018	625859	Waist-hip_ratio_adj_BMI	SNEEP,GeneBased	XXbac-BPG299F13.17	lncRNA	372	GTEx	C	T	Waist-hip ratio adj to BMI	Heart	False	True	Adiposity
rs1986997	0.851100317693513	ENSG00000206344	6	31228410	6:31228410	0.285431	1.2279e-19	3.926e-39	-0.024	T	C	0.0018	625859	Waist-hip_ratio_adj_BMI	SNEEP,GeneBased	HCG27	lncRNA	584	GTEx	C	T	Waist-hip ratio adj to BMI	Artery	False	False	Adiposity
rs1986997	0.851100317693513	ENSG00000204516	6	31228410	6:31228410	0.187746	3.65054e-10	3.926e-39	-0.024	T	C	0.0018	625859	Waist-hip_ratio_adj_BMI	SNEEP	MICB	protein_coding	670	GTEx	C	T	Waist-hip ratio adj to BMI	Blood	False	True	Adiposity
rs1986997	0.851100317693513	ENSG00000204540	6	31228410	6:31228410	0.350603	6.83606e-07	3.926e-39	-0.024	T	C	0.0018	625859	Waist-hip_ratio_adj_BMI	SNEEP	PSORS1C1	protein_coding	386	GTEx	C	T	Waist-hip ratio adj to BMI	Heart	False	True	Adiposity
rs1986997	0.851100317693513	ENSG00000204525	6	31228410	6:31228410	-0.478502	6.10554e-10	3.926e-39	-0.024	T	C	0.0018	625859	Waist-hip_ratio_adj_BMI	SNEEP,GeneBased	HLA-C	protein_coding	227	GTEx	C	T	Waist-hip ratio adj to BMI	Spleen	False	True	Adiposity
rs1986997	0.851100317693513	ENSG00000204531	6	31228410	6:31228410	-0.338089	2.08946e-08	3.926e-39	-0.024	T	C	0.0018	625859	Waist-hip_ratio_adj_BMI	SNEEP,GeneBased	POU5F1	protein_coding	387	GTEx	C	T	Waist-hip ratio adj to BMI	Artery	True	False	Adiposity
rs1986997	0.851100317693513	ENSG00000204525	6	31228410	6:31228410	-0.740512	3.28002e-38	3.926e-39	-0.024	T	C	0.0018	625859	Waist-hip_ratio_adj_BMI	SNEEP,GeneBased	HLA-C	protein_coding	387	GTEx	C	T	Waist-hip ratio adj to BMI	Artery	False	True	Adiposity
rs1986997	0.851100317693513	ENSG00000272501	6	31228410	6:31228410	-0.145586	0.000342538	3.926e-39	-0.024	T	C	0.0018	625859	Waist-hip_ratio_adj_BMI	SNEEP,GeneBased	XXbac-BPG299F13.17	lncRNA	584	GTEx	C	T	Waist-hip ratio adj to BMI	Artery	False	True	Adiposity
rs1986997	0.851100317693513	ENSG00000204536	6	31228410	6:31228410	-0.151217	4.92357e-05	3.926e-39	-0.024	T	C	0.0018	625859	Waist-hip_ratio_adj_BMI	SNEEP,GeneBased	CCHCR1	protein_coding	706	GTEx	C	T	Waist-hip ratio adj to BMI	Skeletal muscle	True	False	Adiposity
rs1986997	0.851100317693513	ENSG00000206344	6	31228410	6:31228410	0.311808	1.59458e-12	3.926e-39	-0.024	T	C	0.0018	625859	Waist-hip_ratio_adj_BMI	SNEEP,GeneBased	HCG27	lncRNA	469	GTEx	C	T	Waist-hip ratio adj to BMI	Adipose tissue	False	False	Adiposity
rs1986997	0.851100317693513	ENSG00000204301	6	31228410	6:31228410	0.347408	5.26815e-12	3.926e-39	-0.024	T	C	0.0018	625859	Waist-hip_ratio_adj_BMI	GeneBased	NOTCH4	protein_coding	670	GTEx	C	T	Waist-hip ratio adj to BMI	Blood	False	False	Adiposity
rs1986997	0.851100317693513	ENSG00000137310	6	31228410	6:31228410	-0.0977895	0.000120666	3.926e-39	-0.024	T	C	0.0018	625859	Waist-hip_ratio_adj_BMI	SNEEP,GeneBased	TCF19	protein_coding	581	GTEx	C	T	Waist-hip ratio adj to BMI	Adipose tissue	True	True	Adiposity
rs1986997	0.851100317693513	ENSG00000206344	6	31228410	6:31228410	0.352205	1.58022e-19	3.926e-39	-0.024	T	C	0.0018	625859	Waist-hip_ratio_adj_BMI	SNEEP,GeneBased	HCG27	lncRNA	581	GTEx	C	T	Waist-hip ratio adj to BMI	Adipose tissue	False	False	Adiposity
rs1986997	0.851100317693513	ENSG00000204536	6	31228410	6:31228410	-0.240366	2.43843e-14	3.926e-39	-0.024	T	C	0.0018	625859	Waist-hip_ratio_adj_BMI	SNEEP,GeneBased	CCHCR1	protein_coding	469	GTEx	C	T	Waist-hip ratio adj to BMI	Adipose tissue	True	False	Adiposity
rs1986997	0.851100317693513	ENSG00000204536	6	31228410	6:31228410	-0.260527	6.08402e-17	3.926e-39	-0.024	T	C	0.0018	625859	Waist-hip_ratio_adj_BMI	SNEEP,GeneBased	CCHCR1	protein_coding	584	GTEx	C	T	Waist-hip ratio adj to BMI	Artery	True	False	Adiposity
rs1986997	0.851100317693513	ENSG00000204540	6	31228410	6:31228410	0.29199	3.49507e-08	3.926e-39	-0.024	T	C	0.0018	625859	Waist-hip_ratio_adj_BMI	SNEEP	PSORS1C1	protein_coding	584	GTEx	C	T	Waist-hip ratio adj to BMI	Artery	False	True	Adiposity
rs1986997	0.851100317693513	ENSG00000204540	6	31228410	6:31228410	0.225101	6.6215e-06	3.926e-39	-0.024	T	C	0.0018	625859	Waist-hip_ratio_adj_BMI	SNEEP	PSORS1C1	protein_coding	469	GTEx	C	T	Waist-hip ratio adj to BMI	Adipose tissue	False	True	Adiposity
rs1986997	0.851100317693513	ENSG00000206344	6	31228410	6:31228410	0.335389	5.77616e-06	3.926e-39	-0.024	T	C	0.0018	625859	Waist-hip_ratio_adj_BMI	SNEEP,GeneBased	HCG27	lncRNA	208	GTEx	C	T	Waist-hip ratio adj to BMI	Liver	False	False	Adiposity
rs1986997	0.851100317693513	ENSG00000204531	6	31228410	6:31228410	0.163925	4.28208e-08	3.926e-39	-0.024	T	C	0.0018	625859	Waist-hip_ratio_adj_BMI	SNEEP,GeneBased	POU5F1	protein_coding	670	GTEx	C	T	Waist-hip ratio adj to BMI	Blood	True	False	Adiposity
rs1986997	0.851100317693513	ENSG00000206344	6	31228410	6:31228410	0.307463	1.1154e-10	3.926e-39	-0.024	T	C	0.0018	625859	Waist-hip_ratio_adj_BMI	SNEEP,GeneBased	HCG27	lncRNA	372	GTEx	C	T	Waist-hip ratio adj to BMI	Heart	False	False	Adiposity
rs1986997	0.851100317693513	ENSG00000204525	6	31228410	6:31228410	-0.401806	1.59642e-39	3.926e-39	-0.024	T	C	0.0018	625859	Waist-hip_ratio_adj_BMI	SNEEP,GeneBased	HLA-C	protein_coding	584	GTEx	C	T	Waist-hip ratio adj to BMI	Artery	False	True	Adiposity
rs1986997	0.851100317693513	ENSG00000204531	6	31228410	6:31228410	-0.420129	7.24981e-13	3.926e-39	-0.024	T	C	0.0018	625859	Waist-hip_ratio_adj_BMI	SNEEP,GeneBased	POU5F1	protein_coding	469	GTEx	C	T	Waist-hip ratio adj to BMI	Adipose tissue	True	False	Adiposity
rs1986997	0.851100317693513	ENSG00000206344	6	31228410	6:31228410	0.129849	1.0896e-12	3.926e-39	-0.024	T	C	0.0018	625859	Waist-hip_ratio_adj_BMI	SNEEP,GeneBased	HCG27	lncRNA	670	GTEx	C	T	Waist-hip ratio adj to BMI	Blood	False	False	Adiposity
rs1986997	0.851100317693513	ENSG00000204540	6	31228410	6:31228410	0.262801	6.03356e-05	3.926e-39	-0.024	T	C	0.0018	625859	Waist-hip_ratio_adj_BMI	SNEEP	PSORS1C1	protein_coding	387	GTEx	C	T	Waist-hip ratio adj to BMI	Artery	False	True	Adiposity
rs1986997	0.851100317693513	ENSG00000204536	6	31228410	6:31228410	-0.182117	1.71431e-11	3.926e-39	-0.024	T	C	0.0018	625859	Waist-hip_ratio_adj_BMI	SNEEP,GeneBased	CCHCR1	protein_coding	670	GTEx	C	T	Waist-hip ratio adj to BMI	Blood	True	False	Adiposity
rs1986997	0.851100317693513	ENSG00000166278	6	31228410	6:31228410	-0.103198	0.000190713	3.926e-39	-0.024	T	C	0.0018	625859	Waist-hip_ratio_adj_BMI	SNEEP	C2	protein_coding	670	GTEx	C	T	Waist-hip ratio adj to BMI	Blood	True	True	Adiposity
rs1986997	0.851100317693513	ENSG00000204525	6	31228410	6:31228410	-0.32293	2.77114e-13	3.926e-39	-0.024	T	C	0.0018	625859	Waist-hip_ratio_adj_BMI	SNEEP,GeneBased	HLA-C	protein_coding	469	GTEx	C	T	Waist-hip ratio adj to BMI	Adipose tissue	False	True	Adiposity
rs1986997	0.851100317693513	ENSG00000204351	6	31228410	6:31228410	0.187713	7.09634e-06	3.926e-39	-0.024	T	C	0.0018	625859	Waist-hip_ratio_adj_BMI	GeneBased	SKIV2L	protein_coding	469	GTEx	C	T	Waist-hip ratio adj to BMI	Adipose tissue	True	False	Adiposity
rs1986997	0.851100317693513	ENSG00000213676	6	31228410	6:31228410	0.141106	1.16297e-08	3.926e-39	-0.024	T	C	0.0018	625859	Waist-hip_ratio_adj_BMI	GeneBased	ATF6B	protein_coding	706	GTEx	C	T	Waist-hip ratio adj to BMI	Skeletal muscle	True	True	Adiposity
rs1986997	0.851100317693513	ENSG00000204351	6	31228410	6:31228410	0.190641	7.58765e-05	3.926e-39	-0.024	T	C	0.0018	625859	Waist-hip_ratio_adj_BMI	GeneBased	SKIV2L	protein_coding	387	GTEx	C	T	Waist-hip ratio adj to BMI	Artery	True	False	Adiposity
rs1986997	0.851100317693513	ENSG00000272501	6	31228410	6:31228410	-0.165386	0.000139177	3.926e-39	-0.024	T	C	0.0018	625859	Waist-hip_ratio_adj_BMI	SNEEP,GeneBased	XXbac-BPG299F13.17	lncRNA	469	GTEx	C	T	Waist-hip ratio adj to BMI	Adipose tissue	False	True	Adiposity
rs1986997	0.851100317693513	ENSG00000204463	6	31228410	6:31228410	0.236462	9.25821e-14	3.926e-39	-0.024	T	C	0.0018	625859	Waist-hip_ratio_adj_BMI	SNEEP,GeneBased	BAG6	protein_coding	584	GTEx	C	T	Waist-hip ratio adj to BMI	Artery	True	True	Adiposity
rs1986997	0.851100317693513	ENSG00000204351	6	31228410	6:31228410	0.146087	4.78224e-05	3.926e-39	-0.024	T	C	0.0018	625859	Waist-hip_ratio_adj_BMI	GeneBased	SKIV2L	protein_coding	581	GTEx	C	T	Waist-hip ratio adj to BMI	Adipose tissue	True	False	Adiposity
rs1986997	0.851100317693513	ENSG00000213760	6	31228410	6:31228410	0.14565	0.000185507	3.926e-39	-0.024	T	C	0.0018	625859	Waist-hip_ratio_adj_BMI	GeneBased	ATP6V1G2	protein_coding	670	GTEx	C	T	Waist-hip ratio adj to BMI	Blood	True	False	Adiposity
rs1986997	0.851100317693513	ENSG00000204540	6	31228410	6:31228410	0.174446	0.000255792	3.926e-39	-0.024	T	C	0.0018	625859	Waist-hip_ratio_adj_BMI	SNEEP	PSORS1C1	protein_coding	581	GTEx	C	T	Waist-hip ratio adj to BMI	Adipose tissue	False	True	Adiposity
rs1986997	0.851100317693513	ENSG00000204463	6	31228410	6:31228410	0.135634	7.17028e-05	3.926e-39	-0.024	T	C	0.0018	625859	Waist-hip_ratio_adj_BMI	SNEEP,GeneBased	BAG6	protein_coding	387	GTEx	C	T	Waist-hip ratio adj to BMI	Artery	True	True	Adiposity
rs1986997	0.851100317693513	ENSG00000204531	6	31228410	6:31228410	-0.325938	2.97701e-06	3.926e-39	-0.024	T	C	0.0018	625859	Waist-hip_ratio_adj_BMI	SNEEP,GeneBased	POU5F1	protein_coding	213	GTEx	C	T	Waist-hip ratio adj to BMI	Artery	True	False	Adiposity
rs1986997	0.851100317693513	ENSG00000206344	6	31228410	6:31228410	0.120899	0.000120592	3.926e-39	-0.024	T	C	0.0018	625859	Waist-hip_ratio_adj_BMI	SNEEP,GeneBased	HCG27	lncRNA	387	GTEx	C	T	Waist-hip ratio adj to BMI	Artery	False	False	Adiposity
rs1986997	0.851100317693513	ENSG00000204536	6	31228410	6:31228410	-0.27746	3.90796e-06	3.926e-39	-0.024	T	C	0.0018	625859	Waist-hip_ratio_adj_BMI	SNEEP,GeneBased	CCHCR1	protein_coding	227	GTEx	C	T	Waist-hip ratio adj to BMI	Spleen	True	False	Adiposity
rs1986997	0.851100317693513	ENSG00000204525	6	31228410	6:31228410	-0.653754	1.04552e-05	3.926e-39	-0.024	T	C	0.0018	625859	Waist-hip_ratio_adj_BMI	SNEEP,GeneBased	HLA-C	protein_coding	73	GTEx	C	T	Waist-hip ratio adj to BMI	Kidney cortex	False	True	Adiposity
rs1986997	0.851100317693513	ENSG00000137310	6	31228410	6:31228410	0.120896	0.000114378	3.926e-39	-0.024	T	C	0.0018	625859	Waist-hip_ratio_adj_BMI	SNEEP,GeneBased	TCF19	protein_coding	706	GTEx	C	T	Waist-hip ratio adj to BMI	Skeletal muscle	True	True	Adiposity
rs1986997	0.851100317693513	ENSG00000204536	6	31228410	6:31228410	-0.169014	1.11606e-06	3.926e-39	-0.024	T	C	0.0018	625859	Waist-hip_ratio_adj_BMI	SNEEP,GeneBased	CCHCR1	protein_coding	386	GTEx	C	T	Waist-hip ratio adj to BMI	Heart	True	False	Adiposity
rs1986997	0.851100317693513	ENSG00000204531	6	31228410	6:31228410	-0.238691	1.58444e-06	3.926e-39	-0.024	T	C	0.0018	625859	Waist-hip_ratio_adj_BMI	SNEEP,GeneBased	POU5F1	protein_coding	386	GTEx	C	T	Waist-hip ratio adj to BMI	Heart	True	False	Adiposity
rs1986997	0.851100317693513	ENSG00000204536	6	31228410	6:31228410	-0.193876	5.66004e-05	3.926e-39	-0.024	T	C	0.0018	625859	Waist-hip_ratio_adj_BMI	SNEEP,GeneBased	CCHCR1	protein_coding	213	GTEx	C	T	Waist-hip ratio adj to BMI	Artery	True	False	Adiposity
rs1986997	0.851100317693513	ENSG00000204536	6	31228410	6:31228410	-0.358779	3.95727e-27	3.926e-39	-0.024	T	C	0.0018	625859	Waist-hip_ratio_adj_BMI	SNEEP,GeneBased	CCHCR1	protein_coding	581	GTEx	C	T	Waist-hip ratio adj to BMI	Adipose tissue	True	False	Adiposity
rs1986997	0.851100317693513	ENSG00000204525	6	31228410	6:31228410	-0.501508	4.80156e-29	3.926e-39	-0.024	T	C	0.0018	625859	Waist-hip_ratio_adj_BMI	SNEEP,GeneBased	HLA-C	protein_coding	386	GTEx	C	T	Waist-hip ratio adj to BMI	Heart	False	True	Adiposity
rs1986997	0.851100317693513	ENSG00000204351	6	31228410	6:31228410	0.163063	3.32757e-06	3.926e-39	-0.024	T	C	0.0018	625859	Waist-hip_ratio_adj_BMI	GeneBased	SKIV2L	protein_coding	584	GTEx	C	T	Waist-hip ratio adj to BMI	Artery	True	False	Adiposity
rs1986997	0.851100317693513	ENSG00000204536	6	31228410	6:31228410	-0.315273	1.46205e-06	3.926e-39	-0.024	T	C	0.0018	625859	Waist-hip_ratio_adj_BMI	SNEEP,GeneBased	CCHCR1	protein_coding	208	GTEx	C	T	Waist-hip ratio adj to BMI	Liver	True	False	Adiposity
rs1986997	0.851100317693513	ENSG00000204525	6	31228410	6:31228410	-0.606068	1.84116e-52	3.926e-39	-0.024	T	C	0.0018	625859	Waist-hip_ratio_adj_BMI	SNEEP,GeneBased	HLA-C	protein_coding	706	GTEx	C	T	Waist-hip ratio adj to BMI	Skeletal muscle	False	True	Adiposity
rs1986997	0.851100317693513	ENSG00000204531	6	31228410	6:31228410	-0.264181	6.36948e-06	3.926e-39	-0.024	T	C	0.0018	625859	Waist-hip_ratio_adj_BMI	SNEEP,GeneBased	POU5F1	protein_coding	372	GTEx	C	T	Waist-hip ratio adj to BMI	Heart	True	False	Adiposity
rs2844620	0.963208717042858	ENSG00000234745	6	31242151	6:31242151	0.156088	7.94366e-06	1.51e-25	0.0209	T	C	0.002	484563	Waist-hip_ratio_adj_BMI	SNEEP,GeneBased	HLA-B	protein_coding	469	GTEx	T	C	Waist-hip ratio adj to BMI	Adipose tissue	False	True	Adiposity
rs2844620	0.963208717042858	ENSG00000272501	6	31242151	6:31242151	-0.472013	4.15957e-36	1.51e-25	0.0209	T	C	0.002	484563	Waist-hip_ratio_adj_BMI	SNEEP,GeneBased	XXbac-BPG299F13.17	lncRNA	584	GTEx	T	C	Waist-hip ratio adj to BMI	Artery	False	True	Adiposity
rs2844620	0.963208717042858	ENSG00000204516	6	31242151	6:31242151	-0.411385	3.12031e-12	1.51e-25	0.0209	T	C	0.002	484563	Waist-hip_ratio_adj_BMI	SNEEP	MICB	protein_coding	387	GTEx	T	C	Waist-hip ratio adj to BMI	Artery	False	True	Adiposity
rs2844620	0.963208717042858	ENSG00000204536	6	31242151	6:31242151	-0.254764	4.55321e-05	1.51e-25	0.0209	T	C	0.002	484563	Waist-hip_ratio_adj_BMI	SNEEP,GeneBased	CCHCR1	protein_coding	227	GTEx	T	C	Waist-hip ratio adj to BMI	Spleen	True	False	Adiposity
rs2844620	0.963208717042858	ENSG00000204531	6	31242151	6:31242151	0.136666	5.67768e-06	1.51e-25	0.0209	T	C	0.002	484563	Waist-hip_ratio_adj_BMI	SNEEP,GeneBased	POU5F1	protein_coding	670	GTEx	T	C	Waist-hip ratio adj to BMI	Blood	True	False	Adiposity
rs2844620	0.963208717042858	ENSG00000272501	6	31242151	6:31242151	-0.334793	1.66326e-08	1.51e-25	0.0209	T	C	0.002	484563	Waist-hip_ratio_adj_BMI	SNEEP,GeneBased	XXbac-BPG299F13.17	lncRNA	213	GTEx	T	C	Waist-hip ratio adj to BMI	Artery	False	True	Adiposity
rs2844620	0.963208717042858	ENSG00000137310	6	31242151	6:31242151	-0.198869	3.47265e-05	1.51e-25	0.0209	T	C	0.002	484563	Waist-hip_ratio_adj_BMI	SNEEP,GeneBased	TCF19	protein_coding	387	GTEx	T	C	Waist-hip ratio adj to BMI	Artery	True	True	Adiposity
rs2844620	0.963208717042858	ENSG00000204536	6	31242151	6:31242151	-0.150775	2.88035e-05	1.51e-25	0.0209	T	C	0.002	484563	Waist-hip_ratio_adj_BMI	SNEEP,GeneBased	CCHCR1	protein_coding	706	GTEx	T	C	Waist-hip ratio adj to BMI	Skeletal muscle	True	False	Adiposity
rs2844620	0.963208717042858	ENSG00000204525	6	31242151	6:31242151	-0.441843	2.71495e-10	1.51e-25	0.0209	T	C	0.002	484563	Waist-hip_ratio_adj_BMI	SNEEP,GeneBased	HLA-C	protein_coding	213	GTEx	T	C	Waist-hip ratio adj to BMI	Artery	False	True	Adiposity
rs2844620	0.963208717042858	ENSG00000204525	6	31242151	6:31242151	-0.575963	9.1931e-44	1.51e-25	0.0209	T	C	0.002	484563	Waist-hip_ratio_adj_BMI	SNEEP,GeneBased	HLA-C	protein_coding	386	GTEx	T	C	Waist-hip ratio adj to BMI	Heart	False	True	Adiposity
rs2844620	0.963208717042858	ENSG00000204463	6	31242151	6:31242151	0.172592	5.9607e-08	1.51e-25	0.0209	T	C	0.002	484563	Waist-hip_ratio_adj_BMI	SNEEP,GeneBased	BAG6	protein_coding	584	GTEx	T	C	Waist-hip ratio adj to BMI	Artery	True	True	Adiposity
rs2844620	0.963208717042858	ENSG00000234745	6	31242151	6:31242151	0.203407	1.28206e-13	1.51e-25	0.0209	T	C	0.002	484563	Waist-hip_ratio_adj_BMI	SNEEP,GeneBased	HLA-B	protein_coding	581	GTEx	T	C	Waist-hip ratio adj to BMI	Adipose tissue	False	True	Adiposity
rs2844620	0.963208717042858	ENSG00000272501	6	31242151	6:31242151	-0.162268	1.1592e-14	1.51e-25	0.0209	T	C	0.002	484563	Waist-hip_ratio_adj_BMI	SNEEP,GeneBased	XXbac-BPG299F13.17	lncRNA	670	GTEx	T	C	Waist-hip ratio adj to BMI	Blood	False	True	Adiposity
rs2844620	0.963208717042858	ENSG00000234745	6	31242151	6:31242151	0.131225	2.01718e-10	1.51e-25	0.0209	T	C	0.002	484563	Waist-hip_ratio_adj_BMI	SNEEP,GeneBased	HLA-B	protein_coding	584	GTEx	T	C	Waist-hip ratio adj to BMI	Artery	False	True	Adiposity
rs2844620	0.963208717042858	ENSG00000204540	6	31242151	6:31242151	0.349414	3.4903e-07	1.51e-25	0.0209	T	C	0.002	484563	Waist-hip_ratio_adj_BMI	SNEEP	PSORS1C1	protein_coding	386	GTEx	T	C	Waist-hip ratio adj to BMI	Heart	False	True	Adiposity
rs2844620	0.963208717042858	ENSG00000272501	6	31242151	6:31242151	-0.278599	3.94088e-06	1.51e-25	0.0209	T	C	0.002	484563	Waist-hip_ratio_adj_BMI	SNEEP,GeneBased	XXbac-BPG299F13.17	lncRNA	208	GTEx	T	C	Waist-hip ratio adj to BMI	Liver	False	True	Adiposity
rs2844620	0.963208717042858	ENSG00000204536	6	31242151	6:31242151	-0.240457	1.84619e-08	1.51e-25	0.0209	T	C	0.002	484563	Waist-hip_ratio_adj_BMI	SNEEP,GeneBased	CCHCR1	protein_coding	387	GTEx	T	C	Waist-hip ratio adj to BMI	Artery	True	False	Adiposity
rs2844620	0.963208717042858	ENSG00000234745	6	31242151	6:31242151	0.176303	2.46802e-05	1.51e-25	0.0209	T	C	0.002	484563	Waist-hip_ratio_adj_BMI	SNEEP,GeneBased	HLA-B	protein_coding	213	GTEx	T	C	Waist-hip ratio adj to BMI	Artery	False	True	Adiposity
rs2844620	0.963208717042858	ENSG00000206344	6	31242151	6:31242151	0.206377	8.56037e-11	1.51e-25	0.0209	T	C	0.002	484563	Waist-hip_ratio_adj_BMI	SNEEP,GeneBased	HCG27	lncRNA	584	GTEx	T	C	Waist-hip ratio adj to BMI	Artery	False	False	Adiposity
rs2844620	0.963208717042858	ENSG00000204536	6	31242151	6:31242151	-0.209	3.66465e-07	1.51e-25	0.0209	T	C	0.002	484563	Waist-hip_ratio_adj_BMI	SNEEP,GeneBased	CCHCR1	protein_coding	372	GTEx	T	C	Waist-hip ratio adj to BMI	Heart	True	False	Adiposity
rs2844620	0.963208717042858	ENSG00000272501	6	31242151	6:31242151	-0.294551	4.20172e-07	1.51e-25	0.0209	T	C	0.002	484563	Waist-hip_ratio_adj_BMI	SNEEP,GeneBased	XXbac-BPG299F13.17	lncRNA	227	GTEx	T	C	Waist-hip ratio adj to BMI	Spleen	False	True	Adiposity
rs2844620	0.963208717042858	ENSG00000204536	6	31242151	6:31242151	-0.256645	9.4739e-17	1.51e-25	0.0209	T	C	0.002	484563	Waist-hip_ratio_adj_BMI	SNEEP,GeneBased	CCHCR1	protein_coding	584	GTEx	T	C	Waist-hip ratio adj to BMI	Artery	True	False	Adiposity
rs2844620	0.963208717042858	ENSG00000204540	6	31242151	6:31242151	0.330713	7.87855e-05	1.51e-25	0.0209	T	C	0.002	484563	Waist-hip_ratio_adj_BMI	SNEEP	PSORS1C1	protein_coding	213	GTEx	T	C	Waist-hip ratio adj to BMI	Artery	False	True	Adiposity
rs2844620	0.963208717042858	ENSG00000204525	6	31242151	6:31242151	-0.320837	5.36549e-32	1.51e-25	0.0209	T	C	0.002	484563	Waist-hip_ratio_adj_BMI	SNEEP,GeneBased	HLA-C	protein_coding	670	GTEx	T	C	Waist-hip ratio adj to BMI	Blood	False	True	Adiposity
rs2844620	0.963208717042858	ENSG00000213760	6	31242151	6:31242151	0.155068	0.000239636	1.51e-25	0.0209	T	C	0.002	484563	Waist-hip_ratio_adj_BMI	GeneBased	ATP6V1G2	protein_coding	584	GTEx	T	C	Waist-hip ratio adj to BMI	Artery	True	False	Adiposity
rs2844620	0.963208717042858	ENSG00000272501	6	31242151	6:31242151	-0.334488	2.85453e-16	1.51e-25	0.0209	T	C	0.002	484563	Waist-hip_ratio_adj_BMI	SNEEP,GeneBased	XXbac-BPG299F13.17	lncRNA	387	GTEx	T	C	Waist-hip ratio adj to BMI	Artery	False	True	Adiposity
rs2844620	0.963208717042858	ENSG00000206344	6	31242151	6:31242151	0.17386	2.60122e-05	1.51e-25	0.0209	T	C	0.002	484563	Waist-hip_ratio_adj_BMI	SNEEP,GeneBased	HCG27	lncRNA	386	GTEx	T	C	Waist-hip ratio adj to BMI	Heart	False	False	Adiposity
rs2844620	0.963208717042858	ENSG00000204540	6	31242151	6:31242151	0.363852	2.86231e-08	1.51e-25	0.0209	T	C	0.002	484563	Waist-hip_ratio_adj_BMI	SNEEP	PSORS1C1	protein_coding	387	GTEx	T	C	Waist-hip ratio adj to BMI	Artery	False	True	Adiposity
rs2844620	0.963208717042858	ENSG00000234745	6	31242151	6:31242151	0.140026	1.40404e-07	1.51e-25	0.0209	T	C	0.002	484563	Waist-hip_ratio_adj_BMI	SNEEP,GeneBased	HLA-B	protein_coding	706	GTEx	T	C	Waist-hip ratio adj to BMI	Skeletal muscle	False	True	Adiposity
rs2844620	0.963208717042858	ENSG00000206344	6	31242151	6:31242151	0.156481	5.37361e-07	1.51e-25	0.0209	T	C	0.002	484563	Waist-hip_ratio_adj_BMI	SNEEP,GeneBased	HCG27	lncRNA	706	GTEx	T	C	Waist-hip ratio adj to BMI	Skeletal muscle	False	False	Adiposity
rs2844620	0.963208717042858	ENSG00000234745	6	31242151	6:31242151	0.200862	4.01671e-08	1.51e-25	0.0209	T	C	0.002	484563	Waist-hip_ratio_adj_BMI	SNEEP,GeneBased	HLA-B	protein_coding	372	GTEx	T	C	Waist-hip ratio adj to BMI	Heart	False	True	Adiposity
rs2844620	0.963208717042858	ENSG00000204540	6	31242151	6:31242151	0.275048	6.84169e-09	1.51e-25	0.0209	T	C	0.002	484563	Waist-hip_ratio_adj_BMI	SNEEP	PSORS1C1	protein_coding	706	GTEx	T	C	Waist-hip ratio adj to BMI	Skeletal muscle	False	True	Adiposity
rs2844620	0.963208717042858	ENSG00000206344	6	31242151	6:31242151	0.178334	8.55052e-06	1.51e-25	0.0209	T	C	0.002	484563	Waist-hip_ratio_adj_BMI	SNEEP,GeneBased	HCG27	lncRNA	581	GTEx	T	C	Waist-hip ratio adj to BMI	Adipose tissue	False	False	Adiposity
rs2844620	0.963208717042858	ENSG00000272501	6	31242151	6:31242151	-0.25208	1.52173e-09	1.51e-25	0.0209	T	C	0.002	484563	Waist-hip_ratio_adj_BMI	SNEEP,GeneBased	XXbac-BPG299F13.17	lncRNA	386	GTEx	T	C	Waist-hip ratio adj to BMI	Heart	False	True	Adiposity
rs2844620	0.963208717042858	ENSG00000272501	6	31242151	6:31242151	-0.278713	4.81678e-20	1.51e-25	0.0209	T	C	0.002	484563	Waist-hip_ratio_adj_BMI	SNEEP,GeneBased	XXbac-BPG299F13.17	lncRNA	706	GTEx	T	C	Waist-hip ratio adj to BMI	Skeletal muscle	False	True	Adiposity
rs2844620	0.963208717042858	ENSG00000204536	6	31242151	6:31242151	-0.183047	1.57898e-08	1.51e-25	0.0209	T	C	0.002	484563	Waist-hip_ratio_adj_BMI	SNEEP,GeneBased	CCHCR1	protein_coding	469	GTEx	T	C	Waist-hip ratio adj to BMI	Adipose tissue	True	False	Adiposity
rs2844620	0.963208717042858	ENSG00000204540	6	31242151	6:31242151	0.634753	4.89922e-12	1.51e-25	0.0209	T	C	0.002	484563	Waist-hip_ratio_adj_BMI	SNEEP	PSORS1C1	protein_coding	227	GTEx	T	C	Waist-hip ratio adj to BMI	Spleen	False	True	Adiposity
rs2844620	0.963208717042858	ENSG00000204525	6	31242151	6:31242151	-0.718422	2.11903e-19	1.51e-25	0.0209	T	C	0.002	484563	Waist-hip_ratio_adj_BMI	SNEEP,GeneBased	HLA-C	protein_coding	208	GTEx	T	C	Waist-hip ratio adj to BMI	Liver	False	True	Adiposity
rs2844620	0.963208717042858	ENSG00000204525	6	31242151	6:31242151	-0.308391	1.24341e-18	1.51e-25	0.0209	T	C	0.002	484563	Waist-hip_ratio_adj_BMI	SNEEP,GeneBased	HLA-C	protein_coding	581	GTEx	T	C	Waist-hip ratio adj to BMI	Adipose tissue	False	True	Adiposity
rs2844620	0.963208717042858	ENSG00000204516	6	31242151	6:31242151	-0.180514	1.67839e-05	1.51e-25	0.0209	T	C	0.002	484563	Waist-hip_ratio_adj_BMI	SNEEP	MICB	protein_coding	469	GTEx	T	C	Waist-hip ratio adj to BMI	Adipose tissue	False	True	Adiposity
rs2844620	0.963208717042858	ENSG00000204525	6	31242151	6:31242151	-0.529718	1.05049e-24	1.51e-25	0.0209	T	C	0.002	484563	Waist-hip_ratio_adj_BMI	SNEEP,GeneBased	HLA-C	protein_coding	372	GTEx	T	C	Waist-hip ratio adj to BMI	Heart	False	True	Adiposity
rs2844620	0.963208717042858	ENSG00000204536	6	31242151	6:31242151	-0.244347	9.69451e-13	1.51e-25	0.0209	T	C	0.002	484563	Waist-hip_ratio_adj_BMI	SNEEP,GeneBased	CCHCR1	protein_coding	581	GTEx	T	C	Waist-hip ratio adj to BMI	Adipose tissue	True	False	Adiposity
rs2844620	0.963208717042858	ENSG00000272501	6	31242151	6:31242151	-0.452095	8.95865e-31	1.51e-25	0.0209	T	C	0.002	484563	Waist-hip_ratio_adj_BMI	SNEEP,GeneBased	XXbac-BPG299F13.17	lncRNA	581	GTEx	T	C	Waist-hip ratio adj to BMI	Adipose tissue	False	True	Adiposity
rs2844620	0.963208717042858	ENSG00000204525	6	31242151	6:31242151	-0.684574	1.54988e-76	1.51e-25	0.0209	T	C	0.002	484563	Waist-hip_ratio_adj_BMI	SNEEP,GeneBased	HLA-C	protein_coding	706	GTEx	T	C	Waist-hip ratio adj to BMI	Skeletal muscle	False	True	Adiposity
rs2844620	0.963208717042858	ENSG00000272501	6	31242151	6:31242151	-0.478717	3.19296e-21	1.51e-25	0.0209	T	C	0.002	484563	Waist-hip_ratio_adj_BMI	SNEEP,GeneBased	XXbac-BPG299F13.17	lncRNA	372	GTEx	T	C	Waist-hip ratio adj to BMI	Heart	False	True	Adiposity
rs2844620	0.963208717042858	ENSG00000204525	6	31242151	6:31242151	-0.742851	2.38474e-37	1.51e-25	0.0209	T	C	0.002	484563	Waist-hip_ratio_adj_BMI	SNEEP,GeneBased	HLA-C	protein_coding	387	GTEx	T	C	Waist-hip ratio adj to BMI	Artery	False	True	Adiposity
rs2844620	0.963208717042858	ENSG00000137310	6	31242151	6:31242151	-0.218464	1.0995e-10	1.51e-25	0.0209	T	C	0.002	484563	Waist-hip_ratio_adj_BMI	SNEEP,GeneBased	TCF19	protein_coding	584	GTEx	T	C	Waist-hip ratio adj to BMI	Artery	True	True	Adiposity
rs2844620	0.963208717042858	ENSG00000204463	6	31242151	6:31242151	0.13034	0.000166932	1.51e-25	0.0209	T	C	0.002	484563	Waist-hip_ratio_adj_BMI	SNEEP,GeneBased	BAG6	protein_coding	387	GTEx	T	C	Waist-hip ratio adj to BMI	Artery	True	True	Adiposity
rs2844620	0.963208717042858	ENSG00000206344	6	31242151	6:31242151	0.171103	0.00017562	1.51e-25	0.0209	T	C	0.002	484563	Waist-hip_ratio_adj_BMI	SNEEP,GeneBased	HCG27	lncRNA	469	GTEx	T	C	Waist-hip ratio adj to BMI	Adipose tissue	False	False	Adiposity
rs2844620	0.963208717042858	ENSG00000234745	6	31242151	6:31242151	0.184415	1.53771e-06	1.51e-25	0.0209	T	C	0.002	484563	Waist-hip_ratio_adj_BMI	SNEEP,GeneBased	HLA-B	protein_coding	387	GTEx	T	C	Waist-hip ratio adj to BMI	Artery	False	True	Adiposity
rs2844620	0.963208717042858	ENSG00000204525	6	31242151	6:31242151	-0.710785	2.08135e-21	1.51e-25	0.0209	T	C	0.002	484563	Waist-hip_ratio_adj_BMI	SNEEP,GeneBased	HLA-C	protein_coding	227	GTEx	T	C	Waist-hip ratio adj to BMI	Spleen	False	True	Adiposity
rs2844620	0.963208717042858	ENSG00000204540	6	31242151	6:31242151	0.398981	1.24575e-14	1.51e-25	0.0209	T	C	0.002	484563	Waist-hip_ratio_adj_BMI	SNEEP	PSORS1C1	protein_coding	584	GTEx	T	C	Waist-hip ratio adj to BMI	Artery	False	True	Adiposity
rs2844620	0.963208717042858	ENSG00000272501	6	31242151	6:31242151	-0.358903	2.40182e-17	1.51e-25	0.0209	T	C	0.002	484563	Waist-hip_ratio_adj_BMI	SNEEP,GeneBased	XXbac-BPG299F13.17	lncRNA	469	GTEx	T	C	Waist-hip ratio adj to BMI	Adipose tissue	False	True	Adiposity
rs2844620	0.963208717042858	ENSG00000204540	6	31242151	6:31242151	0.322913	8.04124e-07	1.51e-25	0.0209	T	C	0.002	484563	Waist-hip_ratio_adj_BMI	SNEEP	PSORS1C1	protein_coding	372	GTEx	T	C	Waist-hip ratio adj to BMI	Heart	False	True	Adiposity
rs2844620	0.963208717042858	ENSG00000204540	6	31242151	6:31242151	0.443243	3.86261e-22	1.51e-25	0.0209	T	C	0.002	484563	Waist-hip_ratio_adj_BMI	SNEEP	PSORS1C1	protein_coding	581	GTEx	T	C	Waist-hip ratio adj to BMI	Adipose tissue	False	True	Adiposity
rs2844620	0.963208717042858	ENSG00000204536	6	31242151	6:31242151	-0.141892	2.86208e-05	1.51e-25	0.0209	T	C	0.002	484563	Waist-hip_ratio_adj_BMI	SNEEP,GeneBased	CCHCR1	protein_coding	386	GTEx	T	C	Waist-hip ratio adj to BMI	Heart	True	False	Adiposity
rs2844620	0.963208717042858	ENSG00000234745	6	31242151	6:31242151	0.129359	1.89442e-06	1.51e-25	0.0209	T	C	0.002	484563	Waist-hip_ratio_adj_BMI	SNEEP,GeneBased	HLA-B	protein_coding	386	GTEx	T	C	Waist-hip ratio adj to BMI	Heart	False	True	Adiposity
rs2844620	0.963208717042858	ENSG00000204525	6	31242151	6:31242151	-0.374609	2.27384e-17	1.51e-25	0.0209	T	C	0.002	484563	Waist-hip_ratio_adj_BMI	SNEEP,GeneBased	HLA-C	protein_coding	469	GTEx	T	C	Waist-hip ratio adj to BMI	Adipose tissue	False	True	Adiposity
rs2844620	0.963208717042858	ENSG00000204525	6	31242151	6:31242151	-0.710896	2.43299e-07	1.51e-25	0.0209	T	C	0.002	484563	Waist-hip_ratio_adj_BMI	SNEEP,GeneBased	HLA-C	protein_coding	73	GTEx	T	C	Waist-hip ratio adj to BMI	Kidney cortex	False	True	Adiposity
rs2844620	0.963208717042858	ENSG00000204301	6	31242151	6:31242151	-0.299042	3.84114e-09	1.51e-25	0.0209	T	C	0.002	484563	Waist-hip_ratio_adj_BMI	GeneBased	NOTCH4	protein_coding	670	GTEx	T	C	Waist-hip ratio adj to BMI	Blood	False	False	Adiposity
rs2844620	0.963208717042858	ENSG00000213760	6	31242151	6:31242151	0.181168	3.78973e-05	1.51e-25	0.0209	T	C	0.002	484563	Waist-hip_ratio_adj_BMI	GeneBased	ATP6V1G2	protein_coding	581	GTEx	T	C	Waist-hip ratio adj to BMI	Adipose tissue	True	False	Adiposity
rs2844620	0.963208717042858	ENSG00000204540	6	31242151	6:31242151	0.434697	4.35883e-19	1.51e-25	0.0209	T	C	0.002	484563	Waist-hip_ratio_adj_BMI	SNEEP	PSORS1C1	protein_coding	469	GTEx	T	C	Waist-hip ratio adj to BMI	Adipose tissue	False	True	Adiposity
rs2844620	0.963208717042858	ENSG00000206344	6	31242151	6:31242151	0.198161	2.76932e-05	1.51e-25	0.0209	T	C	0.002	484563	Waist-hip_ratio_adj_BMI	SNEEP,GeneBased	HCG27	lncRNA	372	GTEx	T	C	Waist-hip ratio adj to BMI	Heart	False	False	Adiposity
rs2844620	0.963208717042858	ENSG00000204525	6	31242151	6:31242151	-0.442327	1.43445e-50	1.51e-25	0.0209	T	C	0.002	484563	Waist-hip_ratio_adj_BMI	SNEEP,GeneBased	HLA-C	protein_coding	584	GTEx	T	C	Waist-hip ratio adj to BMI	Artery	False	True	Adiposity
rs2844620	0.963208717042858	ENSG00000206344	6	31242151	6:31242151	0.0705276	0.000145238	1.51e-25	0.0209	T	C	0.002	484563	Waist-hip_ratio_adj_BMI	SNEEP,GeneBased	HCG27	lncRNA	670	GTEx	T	C	Waist-hip ratio adj to BMI	Blood	False	False	Adiposity
rs2844620	0.963208717042858	ENSG00000204516	6	31242151	6:31242151	-0.197566	3.36294e-05	1.51e-25	0.0209	T	C	0.002	484563	Waist-hip_ratio_adj_BMI	SNEEP	MICB	protein_coding	584	GTEx	T	C	Waist-hip ratio adj to BMI	Artery	False	True	Adiposity
rs2524163	0.65914719676344	ENSG00000206344	6	31259579	6:31259579	0.137441	6.96429e-06	4.388e-43	0.024	T	C	0.0017	687908	Waist-hip_ratio_adj_BMI	SNEEP,GeneBased	HCG27	lncRNA	387	GTEx	T	C	Waist-hip ratio adj to BMI	Artery	False	False	Adiposity
rs2524163	0.65914719676344	ENSG00000204536	6	31259579	6:31259579	-0.202967	5.40673e-07	4.388e-43	0.024	T	C	0.0017	687908	Waist-hip_ratio_adj_BMI	SNEEP,GeneBased	CCHCR1	protein_coding	372	GTEx	T	C	Waist-hip ratio adj to BMI	Heart	True	False	Adiposity
rs2524163	0.65914719676344	ENSG00000206344	6	31259579	6:31259579	0.29894	4.62172e-05	4.388e-43	0.024	T	C	0.0017	687908	Waist-hip_ratio_adj_BMI	SNEEP,GeneBased	HCG27	lncRNA	208	GTEx	T	C	Waist-hip ratio adj to BMI	Liver	False	False	Adiposity
rs2524163	0.65914719676344	ENSG00000272501	6	31259579	6:31259579	-0.218431	2.8302e-07	4.388e-43	0.024	T	C	0.0017	687908	Waist-hip_ratio_adj_BMI	SNEEP,GeneBased	XXbac-BPG299F13.17	lncRNA	386	GTEx	T	C	Waist-hip ratio adj to BMI	Heart	False	True	Adiposity
rs2524163	0.65914719676344	ENSG00000221988	6	31259579	6:31259579	-0.10918	0.000232887	4.388e-43	0.024	T	C	0.0017	687908	Waist-hip_ratio_adj_BMI	GeneBased	PPT2	protein_coding	706	GTEx	T	C	Waist-hip ratio adj to BMI	Skeletal muscle	True	False	Adiposity
rs2524163	0.65914719676344	ENSG00000204525	6	31259579	6:31259579	-0.341859	1.10829e-06	4.388e-43	0.024	T	C	0.0017	687908	Waist-hip_ratio_adj_BMI	SNEEP,GeneBased	HLA-C	protein_coding	213	GTEx	T	C	Waist-hip ratio adj to BMI	Artery	False	True	Adiposity
rs2524163	0.65914719676344	ENSG00000206344	6	31259579	6:31259579	0.234721	7.67483e-14	4.388e-43	0.024	T	C	0.0017	687908	Waist-hip_ratio_adj_BMI	SNEEP,GeneBased	HCG27	lncRNA	706	GTEx	T	C	Waist-hip ratio adj to BMI	Skeletal muscle	False	False	Adiposity
rs2524163	0.65914719676344	ENSG00000204301	6	31259579	6:31259579	0.372518	8.69211e-14	4.388e-43	0.024	T	C	0.0017	687908	Waist-hip_ratio_adj_BMI	GeneBased	NOTCH4	protein_coding	670	GTEx	T	C	Waist-hip ratio adj to BMI	Blood	False	False	Adiposity
rs2524163	0.65914719676344	ENSG00000206344	6	31259579	6:31259579	0.298234	2.57789e-21	4.388e-43	0.024	T	C	0.0017	687908	Waist-hip_ratio_adj_BMI	SNEEP,GeneBased	HCG27	lncRNA	584	GTEx	T	C	Waist-hip ratio adj to BMI	Artery	False	False	Adiposity
rs2524163	0.65914719676344	ENSG00000206344	6	31259579	6:31259579	0.101325	3.06722e-08	4.388e-43	0.024	T	C	0.0017	687908	Waist-hip_ratio_adj_BMI	SNEEP,GeneBased	HCG27	lncRNA	670	GTEx	T	C	Waist-hip ratio adj to BMI	Blood	False	False	Adiposity
rs2524163	0.65914719676344	ENSG00000206344	6	31259579	6:31259579	0.309479	2.76176e-15	4.388e-43	0.024	T	C	0.0017	687908	Waist-hip_ratio_adj_BMI	SNEEP,GeneBased	HCG27	lncRNA	581	GTEx	T	C	Waist-hip ratio adj to BMI	Adipose tissue	False	False	Adiposity
rs2524163	0.65914719676344	ENSG00000213676	6	31259579	6:31259579	0.129662	1.08674e-07	4.388e-43	0.024	T	C	0.0017	687908	Waist-hip_ratio_adj_BMI	GeneBased	ATF6B	protein_coding	706	GTEx	T	C	Waist-hip ratio adj to BMI	Skeletal muscle	True	True	Adiposity
rs2524163	0.65914719676344	ENSG00000204536	6	31259579	6:31259579	-0.196808	2.14709e-06	4.388e-43	0.024	T	C	0.0017	687908	Waist-hip_ratio_adj_BMI	SNEEP,GeneBased	CCHCR1	protein_coding	387	GTEx	T	C	Waist-hip ratio adj to BMI	Artery	True	False	Adiposity
rs2524163	0.65914719676344	ENSG00000204516	6	31259579	6:31259579	-0.243256	3.02889e-05	4.388e-43	0.024	T	C	0.0017	687908	Waist-hip_ratio_adj_BMI	SNEEP	MICB	protein_coding	387	GTEx	T	C	Waist-hip ratio adj to BMI	Artery	False	True	Adiposity
rs2524163	0.65914719676344	ENSG00000204351	6	31259579	6:31259579	0.167753	1.83087e-06	4.388e-43	0.024	T	C	0.0017	687908	Waist-hip_ratio_adj_BMI	GeneBased	SKIV2L	protein_coding	584	GTEx	T	C	Waist-hip ratio adj to BMI	Artery	True	False	Adiposity
rs2524163	0.65914719676344	ENSG00000272501	6	31259579	6:31259579	-0.173084	7.91441e-17	4.388e-43	0.024	T	C	0.0017	687908	Waist-hip_ratio_adj_BMI	SNEEP,GeneBased	XXbac-BPG299F13.17	lncRNA	670	GTEx	T	C	Waist-hip ratio adj to BMI	Blood	False	True	Adiposity
rs2524163	0.65914719676344	ENSG00000204531	6	31259579	6:31259579	-0.310959	1.15931e-10	4.388e-43	0.024	T	C	0.0017	687908	Waist-hip_ratio_adj_BMI	SNEEP,GeneBased	POU5F1	protein_coding	584	GTEx	T	C	Waist-hip ratio adj to BMI	Artery	True	False	Adiposity
rs2524163	0.65914719676344	ENSG00000204531	6	31259579	6:31259579	-0.221033	5.05483e-06	4.388e-43	0.024	T	C	0.0017	687908	Waist-hip_ratio_adj_BMI	SNEEP,GeneBased	POU5F1	protein_coding	581	GTEx	T	C	Waist-hip ratio adj to BMI	Adipose tissue	True	False	Adiposity
rs2524163	0.65914719676344	ENSG00000204525	6	31259579	6:31259579	-0.212234	3.07773e-14	4.388e-43	0.024	T	C	0.0017	687908	Waist-hip_ratio_adj_BMI	SNEEP,GeneBased	HLA-C	protein_coding	670	GTEx	T	C	Waist-hip ratio adj to BMI	Blood	False	True	Adiposity
rs2524163	0.65914719676344	ENSG00000204525	6	31259579	6:31259579	-0.176042	9.02524e-07	4.388e-43	0.024	T	C	0.0017	687908	Waist-hip_ratio_adj_BMI	SNEEP,GeneBased	HLA-C	protein_coding	581	GTEx	T	C	Waist-hip ratio adj to BMI	Adipose tissue	False	True	Adiposity
rs2524163	0.65914719676344	ENSG00000204351	6	31259579	6:31259579	0.184441	8.88424e-05	4.388e-43	0.024	T	C	0.0017	687908	Waist-hip_ratio_adj_BMI	GeneBased	SKIV2L	protein_coding	387	GTEx	T	C	Waist-hip ratio adj to BMI	Artery	True	False	Adiposity
rs2524163	0.65914719676344	ENSG00000204540	6	31259579	6:31259579	0.264888	0.00015486	4.388e-43	0.024	T	C	0.0017	687908	Waist-hip_ratio_adj_BMI	SNEEP	PSORS1C1	protein_coding	386	GTEx	T	C	Waist-hip ratio adj to BMI	Heart	False	True	Adiposity
rs2524163	0.65914719676344	ENSG00000204463	6	31259579	6:31259579	0.198351	6.43054e-10	4.388e-43	0.024	T	C	0.0017	687908	Waist-hip_ratio_adj_BMI	SNEEP,GeneBased	BAG6	protein_coding	584	GTEx	T	C	Waist-hip ratio adj to BMI	Artery	True	True	Adiposity
rs2524163	0.65914719676344	ENSG00000204525	6	31259579	6:31259579	-0.690588	1.87235e-18	4.388e-43	0.024	T	C	0.0017	687908	Waist-hip_ratio_adj_BMI	SNEEP,GeneBased	HLA-C	protein_coding	208	GTEx	T	C	Waist-hip ratio adj to BMI	Liver	False	True	Adiposity
rs2524163	0.65914719676344	ENSG00000204536	6	31259579	6:31259579	-0.244368	8.61214e-13	4.388e-43	0.024	T	C	0.0017	687908	Waist-hip_ratio_adj_BMI	SNEEP,GeneBased	CCHCR1	protein_coding	581	GTEx	T	C	Waist-hip ratio adj to BMI	Adipose tissue	True	False	Adiposity
rs2524163	0.65914719676344	ENSG00000204531	6	31259579	6:31259579	-0.240618	3.25705e-05	4.388e-43	0.024	T	C	0.0017	687908	Waist-hip_ratio_adj_BMI	SNEEP,GeneBased	POU5F1	protein_coding	469	GTEx	T	C	Waist-hip ratio adj to BMI	Adipose tissue	True	False	Adiposity
rs2524163	0.65914719676344	ENSG00000204536	6	31259579	6:31259579	-0.102124	0.000181327	4.388e-43	0.024	T	C	0.0017	687908	Waist-hip_ratio_adj_BMI	SNEEP,GeneBased	CCHCR1	protein_coding	670	GTEx	T	C	Waist-hip ratio adj to BMI	Blood	True	False	Adiposity
rs2524163	0.65914719676344	ENSG00000204525	6	31259579	6:31259579	-0.640882	1.38057e-28	4.388e-43	0.024	T	C	0.0017	687908	Waist-hip_ratio_adj_BMI	SNEEP,GeneBased	HLA-C	protein_coding	387	GTEx	T	C	Waist-hip ratio adj to BMI	Artery	False	True	Adiposity
rs2524163	0.65914719676344	ENSG00000204525	6	31259579	6:31259579	-0.316068	2.09413e-23	4.388e-43	0.024	T	C	0.0017	687908	Waist-hip_ratio_adj_BMI	SNEEP,GeneBased	HLA-C	protein_coding	584	GTEx	T	C	Waist-hip ratio adj to BMI	Artery	False	True	Adiposity
rs2524163	0.65914719676344	ENSG00000204525	6	31259579	6:31259579	-0.517513	5.30807e-38	4.388e-43	0.024	T	C	0.0017	687908	Waist-hip_ratio_adj_BMI	SNEEP,GeneBased	HLA-C	protein_coding	706	GTEx	T	C	Waist-hip ratio adj to BMI	Skeletal muscle	False	True	Adiposity
rs2524163	0.65914719676344	ENSG00000206344	6	31259579	6:31259579	0.271894	3.15159e-09	4.388e-43	0.024	T	C	0.0017	687908	Waist-hip_ratio_adj_BMI	SNEEP,GeneBased	HCG27	lncRNA	372	GTEx	T	C	Waist-hip ratio adj to BMI	Heart	False	False	Adiposity
rs2524163	0.65914719676344	ENSG00000204525	6	31259579	6:31259579	-0.421921	1.50525e-20	4.388e-43	0.024	T	C	0.0017	687908	Waist-hip_ratio_adj_BMI	SNEEP,GeneBased	HLA-C	protein_coding	386	GTEx	T	C	Waist-hip ratio adj to BMI	Heart	False	True	Adiposity
rs2524163	0.65914719676344	ENSG00000206344	6	31259579	6:31259579	0.283296	3.99516e-11	4.388e-43	0.024	T	C	0.0017	687908	Waist-hip_ratio_adj_BMI	SNEEP,GeneBased	HCG27	lncRNA	469	GTEx	T	C	Waist-hip ratio adj to BMI	Adipose tissue	False	False	Adiposity
rs2524163	0.65914719676344	ENSG00000204531	6	31259579	6:31259579	0.16896	1.3358e-08	4.388e-43	0.024	T	C	0.0017	687908	Waist-hip_ratio_adj_BMI	SNEEP,GeneBased	POU5F1	protein_coding	670	GTEx	T	C	Waist-hip ratio adj to BMI	Blood	True	False	Adiposity
rs2524163	0.65914719676344	ENSG00000234745	6	31259579	6:31259579	-0.0967761	4.7309e-05	4.388e-43	0.024	T	C	0.0017	687908	Waist-hip_ratio_adj_BMI	SNEEP,GeneBased	HLA-B	protein_coding	670	GTEx	T	C	Waist-hip ratio adj to BMI	Blood	False	True	Adiposity
rs2524163	0.65914719676344	ENSG00000206344	6	31259579	6:31259579	0.179482	1.75206e-05	4.388e-43	0.024	T	C	0.0017	687908	Waist-hip_ratio_adj_BMI	SNEEP,GeneBased	HCG27	lncRNA	386	GTEx	T	C	Waist-hip ratio adj to BMI	Heart	False	False	Adiposity
rs2524163	0.65914719676344	ENSG00000137310	6	31259579	6:31259579	0.171865	3.44218e-05	4.388e-43	0.024	T	C	0.0017	687908	Waist-hip_ratio_adj_BMI	SNEEP,GeneBased	TCF19	protein_coding	227	GTEx	T	C	Waist-hip ratio adj to BMI	Spleen	True	True	Adiposity
rs2524163	0.65914719676344	ENSG00000206344	6	31259579	6:31259579	0.293599	3.57692e-08	4.388e-43	0.024	T	C	0.0017	687908	Waist-hip_ratio_adj_BMI	SNEEP,GeneBased	HCG27	lncRNA	213	GTEx	T	C	Waist-hip ratio adj to BMI	Artery	False	False	Adiposity
rs2524163	0.65914719676344	ENSG00000204536	6	31259579	6:31259579	-0.154096	7.63249e-07	4.388e-43	0.024	T	C	0.0017	687908	Waist-hip_ratio_adj_BMI	SNEEP,GeneBased	CCHCR1	protein_coding	469	GTEx	T	C	Waist-hip ratio adj to BMI	Adipose tissue	True	False	Adiposity
rs2524163	0.65914719676344	ENSG00000204516	6	31259579	6:31259579	0.169728	1.35267e-08	4.388e-43	0.024	T	C	0.0017	687908	Waist-hip_ratio_adj_BMI	SNEEP	MICB	protein_coding	670	GTEx	T	C	Waist-hip ratio adj to BMI	Blood	False	True	Adiposity
rs2524163	0.65914719676344	ENSG00000204536	6	31259579	6:31259579	-0.167828	1.41266e-07	4.388e-43	0.024	T	C	0.0017	687908	Waist-hip_ratio_adj_BMI	SNEEP,GeneBased	CCHCR1	protein_coding	584	GTEx	T	C	Waist-hip ratio adj to BMI	Artery	True	False	Adiposity
rs2524163	0.65914719676344	ENSG00000204536	6	31259579	6:31259579	-0.293285	6.05192e-06	4.388e-43	0.024	T	C	0.0017	687908	Waist-hip_ratio_adj_BMI	SNEEP,GeneBased	CCHCR1	protein_coding	208	GTEx	T	C	Waist-hip ratio adj to BMI	Liver	True	False	Adiposity
rs2524163	0.65914719676344	ENSG00000204531	6	31259579	6:31259579	-0.324637	3.6765e-08	4.388e-43	0.024	T	C	0.0017	687908	Waist-hip_ratio_adj_BMI	SNEEP,GeneBased	POU5F1	protein_coding	387	GTEx	T	C	Waist-hip ratio adj to BMI	Artery	True	False	Adiposity
rs2524163	0.65914719676344	ENSG00000204525	6	31259579	6:31259579	-0.250977	6.95342e-09	4.388e-43	0.024	T	C	0.0017	687908	Waist-hip_ratio_adj_BMI	SNEEP,GeneBased	HLA-C	protein_coding	469	GTEx	T	C	Waist-hip ratio adj to BMI	Adipose tissue	False	True	Adiposity
rs2524163	0.65914719676344	ENSG00000204525	6	31259579	6:31259579	-0.390339	1.66384e-13	4.388e-43	0.024	T	C	0.0017	687908	Waist-hip_ratio_adj_BMI	SNEEP,GeneBased	HLA-C	protein_coding	372	GTEx	T	C	Waist-hip ratio adj to BMI	Heart	False	True	Adiposity
rs2524163	0.65914719676344	ENSG00000204525	6	31259579	6:31259579	-0.412394	2.32352e-07	4.388e-43	0.024	T	C	0.0017	687908	Waist-hip_ratio_adj_BMI	SNEEP,GeneBased	HLA-C	protein_coding	227	GTEx	T	C	Waist-hip ratio adj to BMI	Spleen	False	True	Adiposity
rs2524163	0.65914719676344	ENSG00000137310	6	31259579	6:31259579	0.120844	9.06191e-05	4.388e-43	0.024	T	C	0.0017	687908	Waist-hip_ratio_adj_BMI	SNEEP,GeneBased	TCF19	protein_coding	706	GTEx	T	C	Waist-hip ratio adj to BMI	Skeletal muscle	True	True	Adiposity
rs2844620	0.999897833097061	ENSG00000204516	6	31242151	6:31242151	-0.197566	3.36294e-05	1.51e-25	0.0209	T	C	0.002	484563	Waist-hip_ratio_adj_BMI	SNEEP	MICB	protein_coding	584	GTEx	T	C	Waist-hip ratio adj to BMI	Artery	False	True	Adiposity
rs2844620	0.999897833097061	ENSG00000206344	6	31242151	6:31242151	0.156481	5.37361e-07	1.51e-25	0.0209	T	C	0.002	484563	Waist-hip_ratio_adj_BMI	SNEEP,GeneBased	HCG27	lncRNA	706	GTEx	T	C	Waist-hip ratio adj to BMI	Skeletal muscle	False	False	Adiposity
rs2844620	0.999897833097061	ENSG00000204540	6	31242151	6:31242151	0.349414	3.4903e-07	1.51e-25	0.0209	T	C	0.002	484563	Waist-hip_ratio_adj_BMI	SNEEP	PSORS1C1	protein_coding	386	GTEx	T	C	Waist-hip ratio adj to BMI	Heart	False	True	Adiposity
rs2844620	0.999897833097061	ENSG00000234745	6	31242151	6:31242151	0.131225	2.01718e-10	1.51e-25	0.0209	T	C	0.002	484563	Waist-hip_ratio_adj_BMI	SNEEP,GeneBased	HLA-B	protein_coding	584	GTEx	T	C	Waist-hip ratio adj to BMI	Artery	False	True	Adiposity
rs2844620	0.999897833097061	ENSG00000204525	6	31242151	6:31242151	-0.442327	1.43445e-50	1.51e-25	0.0209	T	C	0.002	484563	Waist-hip_ratio_adj_BMI	SNEEP,GeneBased	HLA-C	protein_coding	584	GTEx	T	C	Waist-hip ratio adj to BMI	Artery	False	True	Adiposity
rs2844620	0.999897833097061	ENSG00000204536	6	31242151	6:31242151	-0.254764	4.55321e-05	1.51e-25	0.0209	T	C	0.002	484563	Waist-hip_ratio_adj_BMI	SNEEP,GeneBased	CCHCR1	protein_coding	227	GTEx	T	C	Waist-hip ratio adj to BMI	Spleen	True	False	Adiposity
rs2844620	0.999897833097061	ENSG00000204463	6	31242151	6:31242151	0.172592	5.9607e-08	1.51e-25	0.0209	T	C	0.002	484563	Waist-hip_ratio_adj_BMI	SNEEP,GeneBased	BAG6	protein_coding	584	GTEx	T	C	Waist-hip ratio adj to BMI	Artery	True	True	Adiposity
rs2844620	0.999897833097061	ENSG00000204540	6	31242151	6:31242151	0.322913	8.04124e-07	1.51e-25	0.0209	T	C	0.002	484563	Waist-hip_ratio_adj_BMI	SNEEP	PSORS1C1	protein_coding	372	GTEx	T	C	Waist-hip ratio adj to BMI	Heart	False	True	Adiposity
rs2844620	0.999897833097061	ENSG00000234745	6	31242151	6:31242151	0.184415	1.53771e-06	1.51e-25	0.0209	T	C	0.002	484563	Waist-hip_ratio_adj_BMI	SNEEP,GeneBased	HLA-B	protein_coding	387	GTEx	T	C	Waist-hip ratio adj to BMI	Artery	False	True	Adiposity
rs2844620	0.999897833097061	ENSG00000272501	6	31242151	6:31242151	-0.25208	1.52173e-09	1.51e-25	0.0209	T	C	0.002	484563	Waist-hip_ratio_adj_BMI	SNEEP,GeneBased	XXbac-BPG299F13.17	lncRNA	386	GTEx	T	C	Waist-hip ratio adj to BMI	Heart	False	True	Adiposity
rs2844620	0.999897833097061	ENSG00000206344	6	31242151	6:31242151	0.17386	2.60122e-05	1.51e-25	0.0209	T	C	0.002	484563	Waist-hip_ratio_adj_BMI	SNEEP,GeneBased	HCG27	lncRNA	386	GTEx	T	C	Waist-hip ratio adj to BMI	Heart	False	False	Adiposity
rs2844620	0.999897833097061	ENSG00000213760	6	31242151	6:31242151	0.155068	0.000239636	1.51e-25	0.0209	T	C	0.002	484563	Waist-hip_ratio_adj_BMI	GeneBased	ATP6V1G2	protein_coding	584	GTEx	T	C	Waist-hip ratio adj to BMI	Artery	True	False	Adiposity
rs2844620	0.999897833097061	ENSG00000272501	6	31242151	6:31242151	-0.162268	1.1592e-14	1.51e-25	0.0209	T	C	0.002	484563	Waist-hip_ratio_adj_BMI	SNEEP,GeneBased	XXbac-BPG299F13.17	lncRNA	670	GTEx	T	C	Waist-hip ratio adj to BMI	Blood	False	True	Adiposity
rs2844620	0.999897833097061	ENSG00000204536	6	31242151	6:31242151	-0.244347	9.69451e-13	1.51e-25	0.0209	T	C	0.002	484563	Waist-hip_ratio_adj_BMI	SNEEP,GeneBased	CCHCR1	protein_coding	581	GTEx	T	C	Waist-hip ratio adj to BMI	Adipose tissue	True	False	Adiposity
rs2844620	0.999897833097061	ENSG00000204525	6	31242151	6:31242151	-0.320837	5.36549e-32	1.51e-25	0.0209	T	C	0.002	484563	Waist-hip_ratio_adj_BMI	SNEEP,GeneBased	HLA-C	protein_coding	670	GTEx	T	C	Waist-hip ratio adj to BMI	Blood	False	True	Adiposity
rs2844620	0.999897833097061	ENSG00000272501	6	31242151	6:31242151	-0.452095	8.95865e-31	1.51e-25	0.0209	T	C	0.002	484563	Waist-hip_ratio_adj_BMI	SNEEP,GeneBased	XXbac-BPG299F13.17	lncRNA	581	GTEx	T	C	Waist-hip ratio adj to BMI	Adipose tissue	False	True	Adiposity
rs2844620	0.999897833097061	ENSG00000234745	6	31242151	6:31242151	0.200862	4.01671e-08	1.51e-25	0.0209	T	C	0.002	484563	Waist-hip_ratio_adj_BMI	SNEEP,GeneBased	HLA-B	protein_coding	372	GTEx	T	C	Waist-hip ratio adj to BMI	Heart	False	True	Adiposity
rs2844620	0.999897833097061	ENSG00000204525	6	31242151	6:31242151	-0.308391	1.24341e-18	1.51e-25	0.0209	T	C	0.002	484563	Waist-hip_ratio_adj_BMI	SNEEP,GeneBased	HLA-C	protein_coding	581	GTEx	T	C	Waist-hip ratio adj to BMI	Adipose tissue	False	True	Adiposity
rs2844620	0.999897833097061	ENSG00000204536	6	31242151	6:31242151	-0.183047	1.57898e-08	1.51e-25	0.0209	T	C	0.002	484563	Waist-hip_ratio_adj_BMI	SNEEP,GeneBased	CCHCR1	protein_coding	469	GTEx	T	C	Waist-hip ratio adj to BMI	Adipose tissue	True	False	Adiposity
rs2844620	0.999897833097061	ENSG00000206344	6	31242151	6:31242151	0.0705276	0.000145238	1.51e-25	0.0209	T	C	0.002	484563	Waist-hip_ratio_adj_BMI	SNEEP,GeneBased	HCG27	lncRNA	670	GTEx	T	C	Waist-hip ratio adj to BMI	Blood	False	False	Adiposity
rs2844620	0.999897833097061	ENSG00000204531	6	31242151	6:31242151	0.136666	5.67768e-06	1.51e-25	0.0209	T	C	0.002	484563	Waist-hip_ratio_adj_BMI	SNEEP,GeneBased	POU5F1	protein_coding	670	GTEx	T	C	Waist-hip ratio adj to BMI	Blood	True	False	Adiposity
rs2844620	0.999897833097061	ENSG00000234745	6	31242151	6:31242151	0.156088	7.94366e-06	1.51e-25	0.0209	T	C	0.002	484563	Waist-hip_ratio_adj_BMI	SNEEP,GeneBased	HLA-B	protein_coding	469	GTEx	T	C	Waist-hip ratio adj to BMI	Adipose tissue	False	True	Adiposity
rs2844620	0.999897833097061	ENSG00000204540	6	31242151	6:31242151	0.363852	2.86231e-08	1.51e-25	0.0209	T	C	0.002	484563	Waist-hip_ratio_adj_BMI	SNEEP	PSORS1C1	protein_coding	387	GTEx	T	C	Waist-hip ratio adj to BMI	Artery	False	True	Adiposity
rs2844620	0.999897833097061	ENSG00000204540	6	31242151	6:31242151	0.398981	1.24575e-14	1.51e-25	0.0209	T	C	0.002	484563	Waist-hip_ratio_adj_BMI	SNEEP	PSORS1C1	protein_coding	584	GTEx	T	C	Waist-hip ratio adj to BMI	Artery	False	True	Adiposity
rs2844620	0.999897833097061	ENSG00000204536	6	31242151	6:31242151	-0.240457	1.84619e-08	1.51e-25	0.0209	T	C	0.002	484563	Waist-hip_ratio_adj_BMI	SNEEP,GeneBased	CCHCR1	protein_coding	387	GTEx	T	C	Waist-hip ratio adj to BMI	Artery	True	False	Adiposity
rs2844620	0.999897833097061	ENSG00000234745	6	31242151	6:31242151	0.176303	2.46802e-05	1.51e-25	0.0209	T	C	0.002	484563	Waist-hip_ratio_adj_BMI	SNEEP,GeneBased	HLA-B	protein_coding	213	GTEx	T	C	Waist-hip ratio adj to BMI	Artery	False	True	Adiposity
rs2844620	0.999897833097061	ENSG00000213760	6	31242151	6:31242151	0.181168	3.78973e-05	1.51e-25	0.0209	T	C	0.002	484563	Waist-hip_ratio_adj_BMI	GeneBased	ATP6V1G2	protein_coding	581	GTEx	T	C	Waist-hip ratio adj to BMI	Adipose tissue	True	False	Adiposity
rs2844620	0.999897833097061	ENSG00000272501	6	31242151	6:31242151	-0.478717	3.19296e-21	1.51e-25	0.0209	T	C	0.002	484563	Waist-hip_ratio_adj_BMI	SNEEP,GeneBased	XXbac-BPG299F13.17	lncRNA	372	GTEx	T	C	Waist-hip ratio adj to BMI	Heart	False	True	Adiposity
rs2844620	0.999897833097061	ENSG00000206344	6	31242151	6:31242151	0.206377	8.56037e-11	1.51e-25	0.0209	T	C	0.002	484563	Waist-hip_ratio_adj_BMI	SNEEP,GeneBased	HCG27	lncRNA	584	GTEx	T	C	Waist-hip ratio adj to BMI	Artery	False	False	Adiposity
rs2844620	0.999897833097061	ENSG00000272501	6	31242151	6:31242151	-0.334488	2.85453e-16	1.51e-25	0.0209	T	C	0.002	484563	Waist-hip_ratio_adj_BMI	SNEEP,GeneBased	XXbac-BPG299F13.17	lncRNA	387	GTEx	T	C	Waist-hip ratio adj to BMI	Artery	False	True	Adiposity
rs2844620	0.999897833097061	ENSG00000204525	6	31242151	6:31242151	-0.441843	2.71495e-10	1.51e-25	0.0209	T	C	0.002	484563	Waist-hip_ratio_adj_BMI	SNEEP,GeneBased	HLA-C	protein_coding	213	GTEx	T	C	Waist-hip ratio adj to BMI	Artery	False	True	Adiposity
rs2844620	0.999897833097061	ENSG00000234745	6	31242151	6:31242151	0.140026	1.40404e-07	1.51e-25	0.0209	T	C	0.002	484563	Waist-hip_ratio_adj_BMI	SNEEP,GeneBased	HLA-B	protein_coding	706	GTEx	T	C	Waist-hip ratio adj to BMI	Skeletal muscle	False	True	Adiposity
rs2844620	0.999897833097061	ENSG00000204540	6	31242151	6:31242151	0.275048	6.84169e-09	1.51e-25	0.0209	T	C	0.002	484563	Waist-hip_ratio_adj_BMI	SNEEP	PSORS1C1	protein_coding	706	GTEx	T	C	Waist-hip ratio adj to BMI	Skeletal muscle	False	True	Adiposity
rs2844620	0.999897833097061	ENSG00000204536	6	31242151	6:31242151	-0.141892	2.86208e-05	1.51e-25	0.0209	T	C	0.002	484563	Waist-hip_ratio_adj_BMI	SNEEP,GeneBased	CCHCR1	protein_coding	386	GTEx	T	C	Waist-hip ratio adj to BMI	Heart	True	False	Adiposity
rs2844620	0.999897833097061	ENSG00000204525	6	31242151	6:31242151	-0.374609	2.27384e-17	1.51e-25	0.0209	T	C	0.002	484563	Waist-hip_ratio_adj_BMI	SNEEP,GeneBased	HLA-C	protein_coding	469	GTEx	T	C	Waist-hip ratio adj to BMI	Adipose tissue	False	True	Adiposity
rs2844620	0.999897833097061	ENSG00000204525	6	31242151	6:31242151	-0.684574	1.54988e-76	1.51e-25	0.0209	T	C	0.002	484563	Waist-hip_ratio_adj_BMI	SNEEP,GeneBased	HLA-C	protein_coding	706	GTEx	T	C	Waist-hip ratio adj to BMI	Skeletal muscle	False	True	Adiposity
rs2844620	0.999897833097061	ENSG00000272501	6	31242151	6:31242151	-0.334793	1.66326e-08	1.51e-25	0.0209	T	C	0.002	484563	Waist-hip_ratio_adj_BMI	SNEEP,GeneBased	XXbac-BPG299F13.17	lncRNA	213	GTEx	T	C	Waist-hip ratio adj to BMI	Artery	False	True	Adiposity
rs2844620	0.999897833097061	ENSG00000204540	6	31242151	6:31242151	0.330713	7.87855e-05	1.51e-25	0.0209	T	C	0.002	484563	Waist-hip_ratio_adj_BMI	SNEEP	PSORS1C1	protein_coding	213	GTEx	T	C	Waist-hip ratio adj to BMI	Artery	False	True	Adiposity
rs2844620	0.999897833097061	ENSG00000204516	6	31242151	6:31242151	-0.180514	1.67839e-05	1.51e-25	0.0209	T	C	0.002	484563	Waist-hip_ratio_adj_BMI	SNEEP	MICB	protein_coding	469	GTEx	T	C	Waist-hip ratio adj to BMI	Adipose tissue	False	True	Adiposity
rs2844620	0.999897833097061	ENSG00000204301	6	31242151	6:31242151	-0.299042	3.84114e-09	1.51e-25	0.0209	T	C	0.002	484563	Waist-hip_ratio_adj_BMI	GeneBased	NOTCH4	protein_coding	670	GTEx	T	C	Waist-hip ratio adj to BMI	Blood	False	False	Adiposity
rs2844620	0.999897833097061	ENSG00000272501	6	31242151	6:31242151	-0.278713	4.81678e-20	1.51e-25	0.0209	T	C	0.002	484563	Waist-hip_ratio_adj_BMI	SNEEP,GeneBased	XXbac-BPG299F13.17	lncRNA	706	GTEx	T	C	Waist-hip ratio adj to BMI	Skeletal muscle	False	True	Adiposity
rs2844620	0.999897833097061	ENSG00000206344	6	31242151	6:31242151	0.171103	0.00017562	1.51e-25	0.0209	T	C	0.002	484563	Waist-hip_ratio_adj_BMI	SNEEP,GeneBased	HCG27	lncRNA	469	GTEx	T	C	Waist-hip ratio adj to BMI	Adipose tissue	False	False	Adiposity
rs2844620	0.999897833097061	ENSG00000204525	6	31242151	6:31242151	-0.718422	2.11903e-19	1.51e-25	0.0209	T	C	0.002	484563	Waist-hip_ratio_adj_BMI	SNEEP,GeneBased	HLA-C	protein_coding	208	GTEx	T	C	Waist-hip ratio adj to BMI	Liver	False	True	Adiposity
rs2844620	0.999897833097061	ENSG00000204525	6	31242151	6:31242151	-0.575963	9.1931e-44	1.51e-25	0.0209	T	C	0.002	484563	Waist-hip_ratio_adj_BMI	SNEEP,GeneBased	HLA-C	protein_coding	386	GTEx	T	C	Waist-hip ratio adj to BMI	Heart	False	True	Adiposity
rs2844620	0.999897833097061	ENSG00000204536	6	31242151	6:31242151	-0.150775	2.88035e-05	1.51e-25	0.0209	T	C	0.002	484563	Waist-hip_ratio_adj_BMI	SNEEP,GeneBased	CCHCR1	protein_coding	706	GTEx	T	C	Waist-hip ratio adj to BMI	Skeletal muscle	True	False	Adiposity
rs2844620	0.999897833097061	ENSG00000272501	6	31242151	6:31242151	-0.294551	4.20172e-07	1.51e-25	0.0209	T	C	0.002	484563	Waist-hip_ratio_adj_BMI	SNEEP,GeneBased	XXbac-BPG299F13.17	lncRNA	227	GTEx	T	C	Waist-hip ratio adj to BMI	Spleen	False	True	Adiposity
rs2844620	0.999897833097061	ENSG00000204525	6	31242151	6:31242151	-0.529718	1.05049e-24	1.51e-25	0.0209	T	C	0.002	484563	Waist-hip_ratio_adj_BMI	SNEEP,GeneBased	HLA-C	protein_coding	372	GTEx	T	C	Waist-hip ratio adj to BMI	Heart	False	True	Adiposity
rs2844620	0.999897833097061	ENSG00000204463	6	31242151	6:31242151	0.13034	0.000166932	1.51e-25	0.0209	T	C	0.002	484563	Waist-hip_ratio_adj_BMI	SNEEP,GeneBased	BAG6	protein_coding	387	GTEx	T	C	Waist-hip ratio adj to BMI	Artery	True	True	Adiposity
rs2844620	0.999897833097061	ENSG00000206344	6	31242151	6:31242151	0.198161	2.76932e-05	1.51e-25	0.0209	T	C	0.002	484563	Waist-hip_ratio_adj_BMI	SNEEP,GeneBased	HCG27	lncRNA	372	GTEx	T	C	Waist-hip ratio adj to BMI	Heart	False	False	Adiposity
rs2844620	0.999897833097061	ENSG00000137310	6	31242151	6:31242151	-0.198869	3.47265e-05	1.51e-25	0.0209	T	C	0.002	484563	Waist-hip_ratio_adj_BMI	SNEEP,GeneBased	TCF19	protein_coding	387	GTEx	T	C	Waist-hip ratio adj to BMI	Artery	True	True	Adiposity
rs2844620	0.999897833097061	ENSG00000204540	6	31242151	6:31242151	0.443243	3.86261e-22	1.51e-25	0.0209	T	C	0.002	484563	Waist-hip_ratio_adj_BMI	SNEEP	PSORS1C1	protein_coding	581	GTEx	T	C	Waist-hip ratio adj to BMI	Adipose tissue	False	True	Adiposity
rs2844620	0.999897833097061	ENSG00000204540	6	31242151	6:31242151	0.634753	4.89922e-12	1.51e-25	0.0209	T	C	0.002	484563	Waist-hip_ratio_adj_BMI	SNEEP	PSORS1C1	protein_coding	227	GTEx	T	C	Waist-hip ratio adj to BMI	Spleen	False	True	Adiposity
rs2844620	0.999897833097061	ENSG00000206344	6	31242151	6:31242151	0.178334	8.55052e-06	1.51e-25	0.0209	T	C	0.002	484563	Waist-hip_ratio_adj_BMI	SNEEP,GeneBased	HCG27	lncRNA	581	GTEx	T	C	Waist-hip ratio adj to BMI	Adipose tissue	False	False	Adiposity
rs2844620	0.999897833097061	ENSG00000204536	6	31242151	6:31242151	-0.209	3.66465e-07	1.51e-25	0.0209	T	C	0.002	484563	Waist-hip_ratio_adj_BMI	SNEEP,GeneBased	CCHCR1	protein_coding	372	GTEx	T	C	Waist-hip ratio adj to BMI	Heart	True	False	Adiposity
rs2844620	0.999897833097061	ENSG00000204525	6	31242151	6:31242151	-0.710785	2.08135e-21	1.51e-25	0.0209	T	C	0.002	484563	Waist-hip_ratio_adj_BMI	SNEEP,GeneBased	HLA-C	protein_coding	227	GTEx	T	C	Waist-hip ratio adj to BMI	Spleen	False	True	Adiposity
rs2844620	0.999897833097061	ENSG00000204536	6	31242151	6:31242151	-0.256645	9.4739e-17	1.51e-25	0.0209	T	C	0.002	484563	Waist-hip_ratio_adj_BMI	SNEEP,GeneBased	CCHCR1	protein_coding	584	GTEx	T	C	Waist-hip ratio adj to BMI	Artery	True	False	Adiposity
rs2844620	0.999897833097061	ENSG00000137310	6	31242151	6:31242151	-0.218464	1.0995e-10	1.51e-25	0.0209	T	C	0.002	484563	Waist-hip_ratio_adj_BMI	SNEEP,GeneBased	TCF19	protein_coding	584	GTEx	T	C	Waist-hip ratio adj to BMI	Artery	True	True	Adiposity
rs2844620	0.999897833097061	ENSG00000234745	6	31242151	6:31242151	0.203407	1.28206e-13	1.51e-25	0.0209	T	C	0.002	484563	Waist-hip_ratio_adj_BMI	SNEEP,GeneBased	HLA-B	protein_coding	581	GTEx	T	C	Waist-hip ratio adj to BMI	Adipose tissue	False	True	Adiposity
rs2844620	0.999897833097061	ENSG00000272501	6	31242151	6:31242151	-0.278599	3.94088e-06	1.51e-25	0.0209	T	C	0.002	484563	Waist-hip_ratio_adj_BMI	SNEEP,GeneBased	XXbac-BPG299F13.17	lncRNA	208	GTEx	T	C	Waist-hip ratio adj to BMI	Liver	False	True	Adiposity
rs2844620	0.999897833097061	ENSG00000204516	6	31242151	6:31242151	-0.411385	3.12031e-12	1.51e-25	0.0209	T	C	0.002	484563	Waist-hip_ratio_adj_BMI	SNEEP	MICB	protein_coding	387	GTEx	T	C	Waist-hip ratio adj to BMI	Artery	False	True	Adiposity
rs2844620	0.999897833097061	ENSG00000272501	6	31242151	6:31242151	-0.472013	4.15957e-36	1.51e-25	0.0209	T	C	0.002	484563	Waist-hip_ratio_adj_BMI	SNEEP,GeneBased	XXbac-BPG299F13.17	lncRNA	584	GTEx	T	C	Waist-hip ratio adj to BMI	Artery	False	True	Adiposity
rs2844620	0.999897833097061	ENSG00000234745	6	31242151	6:31242151	0.129359	1.89442e-06	1.51e-25	0.0209	T	C	0.002	484563	Waist-hip_ratio_adj_BMI	SNEEP,GeneBased	HLA-B	protein_coding	386	GTEx	T	C	Waist-hip ratio adj to BMI	Heart	False	True	Adiposity
rs2844620	0.999897833097061	ENSG00000272501	6	31242151	6:31242151	-0.358903	2.40182e-17	1.51e-25	0.0209	T	C	0.002	484563	Waist-hip_ratio_adj_BMI	SNEEP,GeneBased	XXbac-BPG299F13.17	lncRNA	469	GTEx	T	C	Waist-hip ratio adj to BMI	Adipose tissue	False	True	Adiposity
rs2844620	0.999897833097061	ENSG00000204540	6	31242151	6:31242151	0.434697	4.35883e-19	1.51e-25	0.0209	T	C	0.002	484563	Waist-hip_ratio_adj_BMI	SNEEP	PSORS1C1	protein_coding	469	GTEx	T	C	Waist-hip ratio adj to BMI	Adipose tissue	False	True	Adiposity
rs2844620	0.999897833097061	ENSG00000204525	6	31242151	6:31242151	-0.710896	2.43299e-07	1.51e-25	0.0209	T	C	0.002	484563	Waist-hip_ratio_adj_BMI	SNEEP,GeneBased	HLA-C	protein_coding	73	GTEx	T	C	Waist-hip ratio adj to BMI	Kidney cortex	False	True	Adiposity
rs2844620	0.999897833097061	ENSG00000204525	6	31242151	6:31242151	-0.742851	2.38474e-37	1.51e-25	0.0209	T	C	0.002	484563	Waist-hip_ratio_adj_BMI	SNEEP,GeneBased	HLA-C	protein_coding	387	GTEx	T	C	Waist-hip ratio adj to BMI	Artery	False	True	Adiposity
rs9265961	0.953946769039573	ENSG00000204525	6	31315501	6:31315501	-0.24986	1.91345e-07	6.997e-40	-0.0278	A	G	0.0021	484563	Waist-hip_ratio_adj_BMI	SNEEP,GeneBased	HLA-C	protein_coding	469	GTEx	G	A	Waist-hip ratio adj to BMI	Adipose tissue	False	True	Adiposity
rs9265961	0.953946769039573	ENSG00000204525	6	31315501	6:31315501	-0.491451	7.95447e-26	6.997e-40	-0.0278	A	G	0.0021	484563	Waist-hip_ratio_adj_BMI	SNEEP,GeneBased	HLA-C	protein_coding	386	GTEx	G	A	Waist-hip ratio adj to BMI	Heart	False	True	Adiposity
rs9265961	0.953946769039573	ENSG00000204444	6	31315501	6:31315501	0.109749	0.000207754	6.997e-40	-0.0278	A	G	0.0021	484563	Waist-hip_ratio_adj_BMI	SNEEP,GeneBased	APOM	protein_coding	706	GTEx	G	A	Waist-hip ratio adj to BMI	Skeletal muscle	True	True	Adiposity
rs9265961	0.953946769039573	ENSG00000204525	6	31315501	6:31315501	-0.203003	7.55856e-11	6.997e-40	-0.0278	A	G	0.0021	484563	Waist-hip_ratio_adj_BMI	SNEEP,GeneBased	HLA-C	protein_coding	670	GTEx	G	A	Waist-hip ratio adj to BMI	Blood	False	True	Adiposity
rs9265961	0.953946769039573	ENSG00000206344	6	31315501	6:31315501	0.149935	8.32841e-14	6.997e-40	-0.0278	A	G	0.0021	484563	Waist-hip_ratio_adj_BMI	SNEEP,GeneBased	HCG27	lncRNA	670	GTEx	G	A	Waist-hip ratio adj to BMI	Blood	False	False	Adiposity
rs9265961	0.953946769039573	ENSG00000204540	6	31315501	6:31315501	0.447104	5.98607e-15	6.997e-40	-0.0278	A	G	0.0021	484563	Waist-hip_ratio_adj_BMI	SNEEP	PSORS1C1	protein_coding	584	GTEx	G	A	Waist-hip ratio adj to BMI	Artery	False	True	Adiposity
rs9265961	0.953946769039573	ENSG00000204525	6	31315501	6:31315501	-0.417177	7.24849e-35	6.997e-40	-0.0278	A	G	0.0021	484563	Waist-hip_ratio_adj_BMI	SNEEP,GeneBased	HLA-C	protein_coding	584	GTEx	G	A	Waist-hip ratio adj to BMI	Artery	False	True	Adiposity
rs9265961	0.953946769039573	ENSG00000204525	6	31315501	6:31315501	-0.695585	7.57937e-58	6.997e-40	-0.0278	A	G	0.0021	484563	Waist-hip_ratio_adj_BMI	SNEEP,GeneBased	HLA-C	protein_coding	706	GTEx	G	A	Waist-hip ratio adj to BMI	Skeletal muscle	False	True	Adiposity
rs9265961	0.953946769039573	ENSG00000234745	6	31315501	6:31315501	0.109909	0.000150651	6.997e-40	-0.0278	A	G	0.0021	484563	Waist-hip_ratio_adj_BMI	SNEEP,GeneBased	HLA-B	protein_coding	386	GTEx	G	A	Waist-hip ratio adj to BMI	Heart	False	True	Adiposity
rs9265961	0.953946769039573	ENSG00000204516	6	31315501	6:31315501	-0.195831	0.000128372	6.997e-40	-0.0278	A	G	0.0021	484563	Waist-hip_ratio_adj_BMI	SNEEP	MICB	protein_coding	581	GTEx	G	A	Waist-hip ratio adj to BMI	Adipose tissue	False	True	Adiposity
rs9265961	0.953946769039573	ENSG00000206344	6	31315501	6:31315501	0.339892	5.11135e-13	6.997e-40	-0.0278	A	G	0.0021	484563	Waist-hip_ratio_adj_BMI	SNEEP,GeneBased	HCG27	lncRNA	469	GTEx	G	A	Waist-hip ratio adj to BMI	Adipose tissue	False	False	Adiposity
rs9265961	0.953946769039573	ENSG00000206344	6	31315501	6:31315501	0.233022	3.85384e-11	6.997e-40	-0.0278	A	G	0.0021	484563	Waist-hip_ratio_adj_BMI	SNEEP,GeneBased	HCG27	lncRNA	706	GTEx	G	A	Waist-hip ratio adj to BMI	Skeletal muscle	False	False	Adiposity
rs9265961	0.953946769039573	ENSG00000213760	6	31315501	6:31315501	0.176436	0.000161216	6.997e-40	-0.0278	A	G	0.0021	484563	Waist-hip_ratio_adj_BMI	GeneBased	ATP6V1G2	protein_coding	584	GTEx	G	A	Waist-hip ratio adj to BMI	Artery	True	False	Adiposity
rs9265961	0.953946769039573	ENSG00000204540	6	31315501	6:31315501	0.458551	3.64257e-06	6.997e-40	-0.0278	A	G	0.0021	484563	Waist-hip_ratio_adj_BMI	SNEEP	PSORS1C1	protein_coding	227	GTEx	G	A	Waist-hip ratio adj to BMI	Spleen	False	True	Adiposity
rs9265961	0.953946769039573	ENSG00000206344	6	31315501	6:31315501	0.293421	7.76166e-12	6.997e-40	-0.0278	A	G	0.0021	484563	Waist-hip_ratio_adj_BMI	SNEEP,GeneBased	HCG27	lncRNA	386	GTEx	G	A	Waist-hip ratio adj to BMI	Heart	False	False	Adiposity
rs9265961	0.953946769039573	ENSG00000204540	6	31315501	6:31315501	0.433987	2.47732e-17	6.997e-40	-0.0278	A	G	0.0021	484563	Waist-hip_ratio_adj_BMI	SNEEP	PSORS1C1	protein_coding	581	GTEx	G	A	Waist-hip ratio adj to BMI	Adipose tissue	False	True	Adiposity
rs9265961	0.953946769039573	ENSG00000204351	6	31315501	6:31315501	0.20173	3.29471e-07	6.997e-40	-0.0278	A	G	0.0021	484563	Waist-hip_ratio_adj_BMI	GeneBased	SKIV2L	protein_coding	581	GTEx	G	A	Waist-hip ratio adj to BMI	Adipose tissue	True	False	Adiposity
rs9265961	0.953946769039573	ENSG00000204516	6	31315501	6:31315501	-0.174557	8.43439e-05	6.997e-40	-0.0278	A	G	0.0021	484563	Waist-hip_ratio_adj_BMI	SNEEP	MICB	protein_coding	469	GTEx	G	A	Waist-hip ratio adj to BMI	Adipose tissue	False	True	Adiposity
rs9265961	0.953946769039573	ENSG00000206344	6	31315501	6:31315501	0.361447	6.41601e-12	6.997e-40	-0.0278	A	G	0.0021	484563	Waist-hip_ratio_adj_BMI	SNEEP,GeneBased	HCG27	lncRNA	372	GTEx	G	A	Waist-hip ratio adj to BMI	Heart	False	False	Adiposity
rs9265961	0.953946769039573	ENSG00000204463	6	31315501	6:31315501	0.116912	8.27275e-06	6.997e-40	-0.0278	A	G	0.0021	484563	Waist-hip_ratio_adj_BMI	SNEEP,GeneBased	BAG6	protein_coding	581	GTEx	G	A	Waist-hip ratio adj to BMI	Adipose tissue	True	True	Adiposity
rs9265961	0.953946769039573	ENSG00000204525	6	31315501	6:31315501	-0.647388	2.03437e-13	6.997e-40	-0.0278	A	G	0.0021	484563	Waist-hip_ratio_adj_BMI	SNEEP,GeneBased	HLA-C	protein_coding	208	GTEx	G	A	Waist-hip ratio adj to BMI	Liver	False	True	Adiposity
rs9265961	0.953946769039573	ENSG00000204540	6	31315501	6:31315501	0.372438	1.14231e-12	6.997e-40	-0.0278	A	G	0.0021	484563	Waist-hip_ratio_adj_BMI	SNEEP	PSORS1C1	protein_coding	469	GTEx	G	A	Waist-hip ratio adj to BMI	Adipose tissue	False	True	Adiposity
rs9265961	0.953946769039573	ENSG00000204536	6	31315501	6:31315501	-0.200287	2.17493e-05	6.997e-40	-0.0278	A	G	0.0021	484563	Waist-hip_ratio_adj_BMI	SNEEP,GeneBased	CCHCR1	protein_coding	387	GTEx	G	A	Waist-hip ratio adj to BMI	Artery	True	False	Adiposity
rs9265961	0.953946769039573	ENSG00000206344	6	31315501	6:31315501	0.31768	3.40221e-08	6.997e-40	-0.0278	A	G	0.0021	484563	Waist-hip_ratio_adj_BMI	SNEEP,GeneBased	HCG27	lncRNA	227	GTEx	G	A	Waist-hip ratio adj to BMI	Spleen	False	False	Adiposity
rs9265961	0.953946769039573	ENSG00000206344	6	31315501	6:31315501	0.42584	4.72041e-08	6.997e-40	-0.0278	A	G	0.0021	484563	Waist-hip_ratio_adj_BMI	SNEEP,GeneBased	HCG27	lncRNA	208	GTEx	G	A	Waist-hip ratio adj to BMI	Liver	False	False	Adiposity
rs9265961	0.953946769039573	ENSG00000206344	6	31315501	6:31315501	0.160366	3.51513e-06	6.997e-40	-0.0278	A	G	0.0021	484563	Waist-hip_ratio_adj_BMI	SNEEP,GeneBased	HCG27	lncRNA	387	GTEx	G	A	Waist-hip ratio adj to BMI	Artery	False	False	Adiposity
rs9265961	0.953946769039573	ENSG00000204540	6	31315501	6:31315501	0.396942	4.46324e-08	6.997e-40	-0.0278	A	G	0.0021	484563	Waist-hip_ratio_adj_BMI	SNEEP	PSORS1C1	protein_coding	386	GTEx	G	A	Waist-hip ratio adj to BMI	Heart	False	True	Adiposity
rs9265961	0.953946769039573	ENSG00000204516	6	31315501	6:31315501	-0.247116	2.69597e-06	6.997e-40	-0.0278	A	G	0.0021	484563	Waist-hip_ratio_adj_BMI	SNEEP	MICB	protein_coding	584	GTEx	G	A	Waist-hip ratio adj to BMI	Artery	False	True	Adiposity
rs9265961	0.953946769039573	ENSG00000204525	6	31315501	6:31315501	-0.452199	1.30559e-09	6.997e-40	-0.0278	A	G	0.0021	484563	Waist-hip_ratio_adj_BMI	SNEEP,GeneBased	HLA-C	protein_coding	213	GTEx	G	A	Waist-hip ratio adj to BMI	Artery	False	True	Adiposity
rs9265961	0.953946769039573	ENSG00000206344	6	31315501	6:31315501	0.381038	9.90719e-19	6.997e-40	-0.0278	A	G	0.0021	484563	Waist-hip_ratio_adj_BMI	SNEEP,GeneBased	HCG27	lncRNA	581	GTEx	G	A	Waist-hip ratio adj to BMI	Adipose tissue	False	False	Adiposity
rs9265961	0.953946769039573	ENSG00000204536	6	31315501	6:31315501	-0.168328	1.22844e-05	6.997e-40	-0.0278	A	G	0.0021	484563	Waist-hip_ratio_adj_BMI	SNEEP,GeneBased	CCHCR1	protein_coding	581	GTEx	G	A	Waist-hip ratio adj to BMI	Adipose tissue	True	False	Adiposity
rs9265961	0.953946769039573	ENSG00000204525	6	31315501	6:31315501	-0.394116	3.59592e-06	6.997e-40	-0.0278	A	G	0.0021	484563	Waist-hip_ratio_adj_BMI	SNEEP,GeneBased	HLA-C	protein_coding	227	GTEx	G	A	Waist-hip ratio adj to BMI	Spleen	False	True	Adiposity
rs9265961	0.953946769039573	ENSG00000204516	6	31315501	6:31315501	-0.283956	1.66491e-05	6.997e-40	-0.0278	A	G	0.0021	484563	Waist-hip_ratio_adj_BMI	SNEEP	MICB	protein_coding	387	GTEx	G	A	Waist-hip ratio adj to BMI	Artery	False	True	Adiposity
rs9265961	0.953946769039573	ENSG00000213760	6	31315501	6:31315501	0.255447	4.15865e-06	6.997e-40	-0.0278	A	G	0.0021	484563	Waist-hip_ratio_adj_BMI	GeneBased	ATP6V1G2	protein_coding	387	GTEx	G	A	Waist-hip ratio adj to BMI	Artery	True	False	Adiposity
rs9265961	0.953946769039573	ENSG00000204536	6	31315501	6:31315501	-0.199827	9.46233e-09	6.997e-40	-0.0278	A	G	0.0021	484563	Waist-hip_ratio_adj_BMI	SNEEP,GeneBased	CCHCR1	protein_coding	584	GTEx	G	A	Waist-hip ratio adj to BMI	Artery	True	False	Adiposity
rs9265961	0.953946769039573	ENSG00000204516	6	31315501	6:31315501	-0.203858	3.26756e-05	6.997e-40	-0.0278	A	G	0.0021	484563	Waist-hip_ratio_adj_BMI	SNEEP	MICB	protein_coding	706	GTEx	G	A	Waist-hip ratio adj to BMI	Skeletal muscle	False	True	Adiposity
rs9265961	0.953946769039573	ENSG00000272501	6	31315501	6:31315501	-0.181602	8.88832e-05	6.997e-40	-0.0278	A	G	0.0021	484563	Waist-hip_ratio_adj_BMI	SNEEP,GeneBased	XXbac-BPG299F13.17	lncRNA	469	GTEx	G	A	Waist-hip ratio adj to BMI	Adipose tissue	False	True	Adiposity
rs9265961	0.953946769039573	ENSG00000272501	6	31315501	6:31315501	-0.179303	9.37628e-05	6.997e-40	-0.0278	A	G	0.0021	484563	Waist-hip_ratio_adj_BMI	SNEEP,GeneBased	XXbac-BPG299F13.17	lncRNA	581	GTEx	G	A	Waist-hip ratio adj to BMI	Adipose tissue	False	True	Adiposity
rs9265961	0.953946769039573	ENSG00000204463	6	31315501	6:31315501	0.236198	1.5155e-11	6.997e-40	-0.0278	A	G	0.0021	484563	Waist-hip_ratio_adj_BMI	SNEEP,GeneBased	BAG6	protein_coding	584	GTEx	G	A	Waist-hip ratio adj to BMI	Artery	True	True	Adiposity
rs9265961	0.953946769039573	ENSG00000234745	6	31315501	6:31315501	0.129848	2.71871e-05	6.997e-40	-0.0278	A	G	0.0021	484563	Waist-hip_ratio_adj_BMI	SNEEP,GeneBased	HLA-B	protein_coding	581	GTEx	G	A	Waist-hip ratio adj to BMI	Adipose tissue	False	True	Adiposity
rs9265961	0.953946769039573	ENSG00000206344	6	31315501	6:31315501	0.263107	6.80483e-06	6.997e-40	-0.0278	A	G	0.0021	484563	Waist-hip_ratio_adj_BMI	SNEEP,GeneBased	HCG27	lncRNA	213	GTEx	G	A	Waist-hip ratio adj to BMI	Artery	False	False	Adiposity
rs9265961	0.953946769039573	ENSG00000213760	6	31315501	6:31315501	0.157622	0.000247032	6.997e-40	-0.0278	A	G	0.0021	484563	Waist-hip_ratio_adj_BMI	GeneBased	ATP6V1G2	protein_coding	670	GTEx	G	A	Waist-hip ratio adj to BMI	Blood	True	False	Adiposity
rs9265961	0.953946769039573	ENSG00000204540	6	31315501	6:31315501	0.380582	1.12594e-07	6.997e-40	-0.0278	A	G	0.0021	484563	Waist-hip_ratio_adj_BMI	SNEEP	PSORS1C1	protein_coding	387	GTEx	G	A	Waist-hip ratio adj to BMI	Artery	False	True	Adiposity
rs9265961	0.953946769039573	ENSG00000204531	6	31315501	6:31315501	0.168983	3.21542e-07	6.997e-40	-0.0278	A	G	0.0021	484563	Waist-hip_ratio_adj_BMI	SNEEP,GeneBased	POU5F1	protein_coding	670	GTEx	G	A	Waist-hip ratio adj to BMI	Blood	True	False	Adiposity
rs9265961	0.953946769039573	ENSG00000272501	6	31315501	6:31315501	-0.193647	1.35586e-05	6.997e-40	-0.0278	A	G	0.0021	484563	Waist-hip_ratio_adj_BMI	SNEEP,GeneBased	XXbac-BPG299F13.17	lncRNA	584	GTEx	G	A	Waist-hip ratio adj to BMI	Artery	False	True	Adiposity
rs9265961	0.953946769039573	ENSG00000272501	6	31315501	6:31315501	-0.148734	2.77155e-05	6.997e-40	-0.0278	A	G	0.0021	484563	Waist-hip_ratio_adj_BMI	SNEEP,GeneBased	XXbac-BPG299F13.17	lncRNA	706	GTEx	G	A	Waist-hip ratio adj to BMI	Skeletal muscle	False	True	Adiposity
rs9265961	0.953946769039573	ENSG00000206344	6	31315501	6:31315501	0.294093	2.54025e-17	6.997e-40	-0.0278	A	G	0.0021	484563	Waist-hip_ratio_adj_BMI	SNEEP,GeneBased	HCG27	lncRNA	584	GTEx	G	A	Waist-hip ratio adj to BMI	Artery	False	False	Adiposity
rs9265961	0.953946769039573	ENSG00000272501	6	31315501	6:31315501	-0.16844	0.000185266	6.997e-40	-0.0278	A	G	0.0021	484563	Waist-hip_ratio_adj_BMI	SNEEP,GeneBased	XXbac-BPG299F13.17	lncRNA	386	GTEx	G	A	Waist-hip ratio adj to BMI	Heart	False	True	Adiposity
rs9265961	0.953946769039573	ENSG00000204525	6	31315501	6:31315501	-0.74763	1.15511e-30	6.997e-40	-0.0278	A	G	0.0021	484563	Waist-hip_ratio_adj_BMI	SNEEP,GeneBased	HLA-C	protein_coding	387	GTEx	G	A	Waist-hip ratio adj to BMI	Artery	False	True	Adiposity
rs9265961	0.953946769039573	ENSG00000204540	6	31315501	6:31315501	0.345852	3.75754e-06	6.997e-40	-0.0278	A	G	0.0021	484563	Waist-hip_ratio_adj_BMI	SNEEP	PSORS1C1	protein_coding	372	GTEx	G	A	Waist-hip ratio adj to BMI	Heart	False	True	Adiposity
rs9265961	0.953946769039573	ENSG00000272501	6	31315501	6:31315501	-0.105631	7.02053e-06	6.997e-40	-0.0278	A	G	0.0021	484563	Waist-hip_ratio_adj_BMI	SNEEP,GeneBased	XXbac-BPG299F13.17	lncRNA	670	GTEx	G	A	Waist-hip ratio adj to BMI	Blood	False	True	Adiposity
rs9265961	0.953946769039573	ENSG00000272501	6	31315501	6:31315501	-0.233844	0.000136435	6.997e-40	-0.0278	A	G	0.0021	484563	Waist-hip_ratio_adj_BMI	SNEEP,GeneBased	XXbac-BPG299F13.17	lncRNA	372	GTEx	G	A	Waist-hip ratio adj to BMI	Heart	False	True	Adiposity
rs9265961	0.953946769039573	ENSG00000204525	6	31315501	6:31315501	-0.489968	7.34573e-16	6.997e-40	-0.0278	A	G	0.0021	484563	Waist-hip_ratio_adj_BMI	SNEEP,GeneBased	HLA-C	protein_coding	372	GTEx	G	A	Waist-hip ratio adj to BMI	Heart	False	True	Adiposity
rs9265961	0.953946769039573	ENSG00000204540	6	31315501	6:31315501	0.284362	1.4841e-07	6.997e-40	-0.0278	A	G	0.0021	484563	Waist-hip_ratio_adj_BMI	SNEEP	PSORS1C1	protein_coding	706	GTEx	G	A	Waist-hip ratio adj to BMI	Skeletal muscle	False	True	Adiposity
rs6457374	0.675476659534017	ENSG00000204540	6	31272261	6:31272261	0.555424	1.29408e-12	4.515e-47	0.0274	T	C	0.0019	691561	Waist-hip_ratio_adj_BMI	SNEEP	PSORS1C1	protein_coding	386	GTEx	T	C	Waist-hip ratio adj to BMI	Heart	False	True	Adiposity
rs6457374	0.675476659534017	ENSG00000204525	6	31272261	6:31272261	-0.157952	0.000192029	4.515e-47	0.0274	T	C	0.0019	691561	Waist-hip_ratio_adj_BMI	SNEEP,GeneBased	HLA-C	protein_coding	581	GTEx	T	C	Waist-hip ratio adj to BMI	Adipose tissue	False	True	Adiposity
rs6457374	0.675476659534017	ENSG00000206344	6	31272261	6:31272261	0.344867	3.51369e-21	4.515e-47	0.0274	T	C	0.0019	691561	Waist-hip_ratio_adj_BMI	SNEEP,GeneBased	HCG27	lncRNA	584	GTEx	T	C	Waist-hip ratio adj to BMI	Artery	False	False	Adiposity
rs6457374	0.675476659534017	ENSG00000166278	6	31272261	6:31272261	-0.120548	0.000173118	4.515e-47	0.0274	T	C	0.0019	691561	Waist-hip_ratio_adj_BMI	SNEEP	C2	protein_coding	670	GTEx	T	C	Waist-hip ratio adj to BMI	Blood	True	True	Adiposity
rs6457374	0.675476659534017	ENSG00000204531	6	31272261	6:31272261	-0.369163	4.0533e-11	4.515e-47	0.0274	T	C	0.0019	691561	Waist-hip_ratio_adj_BMI	SNEEP,GeneBased	POU5F1	protein_coding	584	GTEx	T	C	Waist-hip ratio adj to BMI	Artery	True	False	Adiposity
rs6457374	0.675476659534017	ENSG00000204525	6	31272261	6:31272261	-0.953455	3.05789e-46	4.515e-47	0.0274	T	C	0.0019	691561	Waist-hip_ratio_adj_BMI	SNEEP,GeneBased	HLA-C	protein_coding	387	GTEx	T	C	Waist-hip ratio adj to BMI	Artery	False	True	Adiposity
rs6457374	0.675476659534017	ENSG00000204525	6	31272261	6:31272261	-0.321865	1.10191e-10	4.515e-47	0.0274	T	C	0.0019	691561	Waist-hip_ratio_adj_BMI	SNEEP,GeneBased	HLA-C	protein_coding	469	GTEx	T	C	Waist-hip ratio adj to BMI	Adipose tissue	False	True	Adiposity
rs6457374	0.675476659534017	ENSG00000234745	6	31272261	6:31272261	0.203602	3.56495e-10	4.515e-47	0.0274	T	C	0.0019	691561	Waist-hip_ratio_adj_BMI	SNEEP,GeneBased	HLA-B	protein_coding	581	GTEx	T	C	Waist-hip ratio adj to BMI	Adipose tissue	False	True	Adiposity
rs6457374	0.675476659534017	ENSG00000204525	6	31272261	6:31272261	-0.526169	3.4674e-52	4.515e-47	0.0274	T	C	0.0019	691561	Waist-hip_ratio_adj_BMI	SNEEP,GeneBased	HLA-C	protein_coding	584	GTEx	T	C	Waist-hip ratio adj to BMI	Artery	False	True	Adiposity
rs6457374	0.675476659534017	ENSG00000204428	6	31272261	6:31272261	-0.215762	5.33963e-06	4.515e-47	0.0274	T	C	0.0019	691561	Waist-hip_ratio_adj_BMI	GeneBased	LY6G5C	protein_coding	584	GTEx	T	C	Waist-hip ratio adj to BMI	Artery	True	True	Adiposity
rs6457374	0.675476659534017	ENSG00000213760	6	31272261	6:31272261	0.194943	0.000161343	4.515e-47	0.0274	T	C	0.0019	691561	Waist-hip_ratio_adj_BMI	GeneBased	ATP6V1G2	protein_coding	581	GTEx	T	C	Waist-hip ratio adj to BMI	Adipose tissue	True	False	Adiposity
rs6457374	0.675476659534017	ENSG00000204525	6	31272261	6:31272261	-0.603618	8.18129e-22	4.515e-47	0.0274	T	C	0.0019	691561	Waist-hip_ratio_adj_BMI	SNEEP,GeneBased	HLA-C	protein_coding	372	GTEx	T	C	Waist-hip ratio adj to BMI	Heart	False	True	Adiposity
rs6457374	0.675476659534017	ENSG00000204536	6	31272261	6:31272261	-0.203224	2.106e-07	4.515e-47	0.0274	T	C	0.0019	691561	Waist-hip_ratio_adj_BMI	SNEEP,GeneBased	CCHCR1	protein_coding	386	GTEx	T	C	Waist-hip ratio adj to BMI	Heart	True	False	Adiposity
rs6457374	0.675476659534017	ENSG00000213760	6	31272261	6:31272261	0.297498	0.000120141	4.515e-47	0.0274	T	C	0.0019	691561	Waist-hip_ratio_adj_BMI	GeneBased	ATP6V1G2	protein_coding	227	GTEx	T	C	Waist-hip ratio adj to BMI	Spleen	True	False	Adiposity
rs6457374	0.675476659534017	ENSG00000204463	6	31272261	6:31272261	0.112531	5.32754e-05	4.515e-47	0.0274	T	C	0.0019	691561	Waist-hip_ratio_adj_BMI	SNEEP,GeneBased	BAG6	protein_coding	581	GTEx	T	C	Waist-hip ratio adj to BMI	Adipose tissue	True	True	Adiposity
rs6457374	0.675476659534017	ENSG00000272501	6	31272261	6:31272261	-0.226232	3.10258e-06	4.515e-47	0.0274	T	C	0.0019	691561	Waist-hip_ratio_adj_BMI	SNEEP,GeneBased	XXbac-BPG299F13.17	lncRNA	581	GTEx	T	C	Waist-hip ratio adj to BMI	Adipose tissue	False	True	Adiposity
rs6457374	0.675476659534017	ENSG00000204525	6	31272261	6:31272261	-0.271296	6.05959e-17	4.515e-47	0.0274	T	C	0.0019	691561	Waist-hip_ratio_adj_BMI	SNEEP,GeneBased	HLA-C	protein_coding	670	GTEx	T	C	Waist-hip ratio adj to BMI	Blood	False	True	Adiposity
rs6457374	0.675476659534017	ENSG00000206344	6	31272261	6:31272261	0.285942	7.98926e-06	4.515e-47	0.0274	T	C	0.0019	691561	Waist-hip_ratio_adj_BMI	SNEEP,GeneBased	HCG27	lncRNA	227	GTEx	T	C	Waist-hip ratio adj to BMI	Spleen	False	False	Adiposity
rs6457374	0.675476659534017	ENSG00000204516	6	31272261	6:31272261	-0.266142	8.11135e-07	4.515e-47	0.0274	T	C	0.0019	691561	Waist-hip_ratio_adj_BMI	SNEEP	MICB	protein_coding	581	GTEx	T	C	Waist-hip ratio adj to BMI	Adipose tissue	False	True	Adiposity
rs6457374	0.675476659534017	ENSG00000204525	6	31272261	6:31272261	-0.827115	1.2545e-80	4.515e-47	0.0274	T	C	0.0019	691561	Waist-hip_ratio_adj_BMI	SNEEP,GeneBased	HLA-C	protein_coding	706	GTEx	T	C	Waist-hip ratio adj to BMI	Skeletal muscle	False	True	Adiposity
rs6457374	0.675476659534017	ENSG00000213676	6	31272261	6:31272261	0.133457	2.77105e-06	4.515e-47	0.0274	T	C	0.0019	691561	Waist-hip_ratio_adj_BMI	GeneBased	ATF6B	protein_coding	706	GTEx	T	C	Waist-hip ratio adj to BMI	Skeletal muscle	True	True	Adiposity
rs6457374	0.675476659534017	ENSG00000272501	6	31272261	6:31272261	-0.297705	3.89112e-06	4.515e-47	0.0274	T	C	0.0019	691561	Waist-hip_ratio_adj_BMI	SNEEP,GeneBased	XXbac-BPG299F13.17	lncRNA	372	GTEx	T	C	Waist-hip ratio adj to BMI	Heart	False	True	Adiposity
rs6457374	0.675476659534017	ENSG00000204540	6	31272261	6:31272261	0.371582	3.19848e-11	4.515e-47	0.0274	T	C	0.0019	691561	Waist-hip_ratio_adj_BMI	SNEEP	PSORS1C1	protein_coding	706	GTEx	T	C	Waist-hip ratio adj to BMI	Skeletal muscle	False	True	Adiposity
rs6457374	0.675476659534017	ENSG00000204525	6	31272261	6:31272261	-0.583546	1.41088e-10	4.515e-47	0.0274	T	C	0.0019	691561	Waist-hip_ratio_adj_BMI	SNEEP,GeneBased	HLA-C	protein_coding	227	GTEx	T	C	Waist-hip ratio adj to BMI	Spleen	False	True	Adiposity
rs6457374	0.675476659534017	ENSG00000204516	6	31272261	6:31272261	-0.206329	5.42376e-05	4.515e-47	0.0274	T	C	0.0019	691561	Waist-hip_ratio_adj_BMI	SNEEP	MICB	protein_coding	706	GTEx	T	C	Waist-hip ratio adj to BMI	Skeletal muscle	False	True	Adiposity
rs6457374	0.675476659534017	ENSG00000204536	6	31272261	6:31272261	-0.308154	8.92871e-10	4.515e-47	0.0274	T	C	0.0019	691561	Waist-hip_ratio_adj_BMI	SNEEP,GeneBased	CCHCR1	protein_coding	387	GTEx	T	C	Waist-hip ratio adj to BMI	Artery	True	False	Adiposity
rs6457374	0.675476659534017	ENSG00000272501	6	31272261	6:31272261	-0.176599	4.59479e-13	4.515e-47	0.0274	T	C	0.0019	691561	Waist-hip_ratio_adj_BMI	SNEEP,GeneBased	XXbac-BPG299F13.17	lncRNA	670	GTEx	T	C	Waist-hip ratio adj to BMI	Blood	False	True	Adiposity
rs6457374	0.675476659534017	ENSG00000204525	6	31272261	6:31272261	-0.572436	1.79073e-12	4.515e-47	0.0274	T	C	0.0019	691561	Waist-hip_ratio_adj_BMI	SNEEP,GeneBased	HLA-C	protein_coding	213	GTEx	T	C	Waist-hip ratio adj to BMI	Artery	False	True	Adiposity
rs6457374	0.675476659534017	ENSG00000204536	6	31272261	6:31272261	-0.301672	8.07045e-13	4.515e-47	0.0274	T	C	0.0019	691561	Waist-hip_ratio_adj_BMI	SNEEP,GeneBased	CCHCR1	protein_coding	706	GTEx	T	C	Waist-hip ratio adj to BMI	Skeletal muscle	True	False	Adiposity
rs6457374	0.675476659534017	ENSG00000204536	6	31272261	6:31272261	-0.229526	3.93996e-06	4.515e-47	0.0274	T	C	0.0019	691561	Waist-hip_ratio_adj_BMI	SNEEP,GeneBased	CCHCR1	protein_coding	372	GTEx	T	C	Waist-hip ratio adj to BMI	Heart	True	False	Adiposity
rs6457374	0.675476659534017	ENSG00000204301	6	31272261	6:31272261	0.241841	4.41034e-05	4.515e-47	0.0274	T	C	0.0019	691561	Waist-hip_ratio_adj_BMI	GeneBased	NOTCH4	protein_coding	670	GTEx	T	C	Waist-hip ratio adj to BMI	Blood	False	False	Adiposity
rs6457374	0.675476659534017	ENSG00000213760	6	31272261	6:31272261	0.262613	1.27434e-05	4.515e-47	0.0274	T	C	0.0019	691561	Waist-hip_ratio_adj_BMI	GeneBased	ATP6V1G2	protein_coding	387	GTEx	T	C	Waist-hip ratio adj to BMI	Artery	True	False	Adiposity
rs6457374	0.675476659534017	ENSG00000234745	6	31272261	6:31272261	0.13429	2.27667e-05	4.515e-47	0.0274	T	C	0.0019	691561	Waist-hip_ratio_adj_BMI	SNEEP,GeneBased	HLA-B	protein_coding	386	GTEx	T	C	Waist-hip ratio adj to BMI	Heart	False	True	Adiposity
rs6457374	0.675476659534017	ENSG00000204525	6	31272261	6:31272261	-0.601897	2.1067e-33	4.515e-47	0.0274	T	C	0.0019	691561	Waist-hip_ratio_adj_BMI	SNEEP,GeneBased	HLA-C	protein_coding	386	GTEx	T	C	Waist-hip ratio adj to BMI	Heart	False	True	Adiposity
rs6457374	0.675476659534017	ENSG00000206344	6	31272261	6:31272261	0.166797	8.5643e-06	4.515e-47	0.0274	T	C	0.0019	691561	Waist-hip_ratio_adj_BMI	SNEEP,GeneBased	HCG27	lncRNA	387	GTEx	T	C	Waist-hip ratio adj to BMI	Artery	False	False	Adiposity
rs6457374	0.675476659534017	ENSG00000206344	6	31272261	6:31272261	0.277447	2.96187e-14	4.515e-47	0.0274	T	C	0.0019	691561	Waist-hip_ratio_adj_BMI	SNEEP,GeneBased	HCG27	lncRNA	706	GTEx	T	C	Waist-hip ratio adj to BMI	Skeletal muscle	False	False	Adiposity
rs6457374	0.675476659534017	ENSG00000204516	6	31272261	6:31272261	-0.184374	7.52062e-05	4.515e-47	0.0274	T	C	0.0019	691561	Waist-hip_ratio_adj_BMI	SNEEP	MICB	protein_coding	469	GTEx	T	C	Waist-hip ratio adj to BMI	Adipose tissue	False	True	Adiposity
rs6457374	0.675476659534017	ENSG00000204540	6	31272261	6:31272261	0.537085	1.20928e-23	4.515e-47	0.0274	T	C	0.0019	691561	Waist-hip_ratio_adj_BMI	SNEEP	PSORS1C1	protein_coding	581	GTEx	T	C	Waist-hip ratio adj to BMI	Adipose tissue	False	True	Adiposity
rs6457374	0.675476659534017	ENSG00000204463	6	31272261	6:31272261	0.2787	4.24851e-14	4.515e-47	0.0274	T	C	0.0019	691561	Waist-hip_ratio_adj_BMI	SNEEP,GeneBased	BAG6	protein_coding	584	GTEx	T	C	Waist-hip ratio adj to BMI	Artery	True	True	Adiposity
rs6457374	0.675476659534017	ENSG00000206344	6	31272261	6:31272261	0.401515	4.2726e-13	4.515e-47	0.0274	T	C	0.0019	691561	Waist-hip_ratio_adj_BMI	SNEEP,GeneBased	HCG27	lncRNA	372	GTEx	T	C	Waist-hip ratio adj to BMI	Heart	False	False	Adiposity
rs6457374	0.675476659534017	ENSG00000272501	6	31272261	6:31272261	-0.232725	1.50344e-06	4.515e-47	0.0274	T	C	0.0019	691561	Waist-hip_ratio_adj_BMI	SNEEP,GeneBased	XXbac-BPG299F13.17	lncRNA	469	GTEx	T	C	Waist-hip ratio adj to BMI	Adipose tissue	False	True	Adiposity
rs6457374	0.675476659534017	ENSG00000204540	6	31272261	6:31272261	0.603784	3.49065e-24	4.515e-47	0.0274	T	C	0.0019	691561	Waist-hip_ratio_adj_BMI	SNEEP	PSORS1C1	protein_coding	584	GTEx	T	C	Waist-hip ratio adj to BMI	Artery	False	True	Adiposity
rs6457374	0.675476659534017	ENSG00000204463	6	31272261	6:31272261	0.193875	1.85109e-06	4.515e-47	0.0274	T	C	0.0019	691561	Waist-hip_ratio_adj_BMI	SNEEP,GeneBased	BAG6	protein_coding	387	GTEx	T	C	Waist-hip ratio adj to BMI	Artery	True	True	Adiposity
rs6457374	0.675476659534017	ENSG00000206344	6	31272261	6:31272261	0.182932	2.50753e-18	4.515e-47	0.0274	T	C	0.0019	691561	Waist-hip_ratio_adj_BMI	SNEEP,GeneBased	HCG27	lncRNA	670	GTEx	T	C	Waist-hip ratio adj to BMI	Blood	False	False	Adiposity
rs6457374	0.675476659534017	ENSG00000206344	6	31272261	6:31272261	0.423407	1.4139e-20	4.515e-47	0.0274	T	C	0.0019	691561	Waist-hip_ratio_adj_BMI	SNEEP,GeneBased	HCG27	lncRNA	581	GTEx	T	C	Waist-hip ratio adj to BMI	Adipose tissue	False	False	Adiposity
rs6457374	0.675476659534017	ENSG00000204536	6	31272261	6:31272261	-0.346255	4.47373e-22	4.515e-47	0.0274	T	C	0.0019	691561	Waist-hip_ratio_adj_BMI	SNEEP,GeneBased	CCHCR1	protein_coding	584	GTEx	T	C	Waist-hip ratio adj to BMI	Artery	True	False	Adiposity
rs6457374	0.675476659534017	ENSG00000204540	6	31272261	6:31272261	0.476606	9.83632e-07	4.515e-47	0.0274	T	C	0.0019	691561	Waist-hip_ratio_adj_BMI	SNEEP	PSORS1C1	protein_coding	213	GTEx	T	C	Waist-hip ratio adj to BMI	Artery	False	True	Adiposity
rs6457374	0.675476659534017	ENSG00000204531	6	31272261	6:31272261	-0.355052	1.00816e-06	4.515e-47	0.0274	T	C	0.0019	691561	Waist-hip_ratio_adj_BMI	SNEEP,GeneBased	POU5F1	protein_coding	387	GTEx	T	C	Waist-hip ratio adj to BMI	Artery	True	False	Adiposity
rs6457374	0.675476659534017	ENSG00000206344	6	31272261	6:31272261	0.3409	3.16823e-13	4.515e-47	0.0274	T	C	0.0019	691561	Waist-hip_ratio_adj_BMI	SNEEP,GeneBased	HCG27	lncRNA	386	GTEx	T	C	Waist-hip ratio adj to BMI	Heart	False	False	Adiposity
rs6457374	0.675476659534017	ENSG00000204540	6	31272261	6:31272261	0.51769	2.578e-11	4.515e-47	0.0274	T	C	0.0019	691561	Waist-hip_ratio_adj_BMI	SNEEP	PSORS1C1	protein_coding	372	GTEx	T	C	Waist-hip ratio adj to BMI	Heart	False	True	Adiposity
rs6457374	0.675476659534017	ENSG00000204516	6	31272261	6:31272261	-0.354637	1.5206e-05	4.515e-47	0.0274	T	C	0.0019	691561	Waist-hip_ratio_adj_BMI	SNEEP	MICB	protein_coding	213	GTEx	T	C	Waist-hip ratio adj to BMI	Artery	False	True	Adiposity
rs6457374	0.675476659534017	ENSG00000204516	6	31272261	6:31272261	-0.448157	1.68966e-10	4.515e-47	0.0274	T	C	0.0019	691561	Waist-hip_ratio_adj_BMI	SNEEP	MICB	protein_coding	387	GTEx	T	C	Waist-hip ratio adj to BMI	Artery	False	True	Adiposity
rs6457374	0.675476659534017	ENSG00000204531	6	31272261	6:31272261	0.135475	0.000105713	4.515e-47	0.0274	T	C	0.0019	691561	Waist-hip_ratio_adj_BMI	SNEEP,GeneBased	POU5F1	protein_coding	670	GTEx	T	C	Waist-hip ratio adj to BMI	Blood	True	False	Adiposity
rs6457374	0.675476659534017	ENSG00000206344	6	31272261	6:31272261	0.376336	3.09566e-09	4.515e-47	0.0274	T	C	0.0019	691561	Waist-hip_ratio_adj_BMI	SNEEP,GeneBased	HCG27	lncRNA	213	GTEx	T	C	Waist-hip ratio adj to BMI	Artery	False	False	Adiposity
rs6457374	0.675476659534017	ENSG00000206344	6	31272261	6:31272261	0.400358	1.18507e-06	4.515e-47	0.0274	T	C	0.0019	691561	Waist-hip_ratio_adj_BMI	SNEEP,GeneBased	HCG27	lncRNA	208	GTEx	T	C	Waist-hip ratio adj to BMI	Liver	False	False	Adiposity
rs6457374	0.675476659534017	ENSG00000204531	6	31272261	6:31272261	-0.320142	1.62796e-06	4.515e-47	0.0274	T	C	0.0019	691561	Waist-hip_ratio_adj_BMI	SNEEP,GeneBased	POU5F1	protein_coding	469	GTEx	T	C	Waist-hip ratio adj to BMI	Adipose tissue	True	False	Adiposity
rs6457374	0.675476659534017	ENSG00000204536	6	31272261	6:31272261	-0.275048	8.48014e-12	4.515e-47	0.0274	T	C	0.0019	691561	Waist-hip_ratio_adj_BMI	SNEEP,GeneBased	CCHCR1	protein_coding	581	GTEx	T	C	Waist-hip ratio adj to BMI	Adipose tissue	True	False	Adiposity
rs6457374	0.675476659534017	ENSG00000204516	6	31272261	6:31272261	-0.212369	0.000149776	4.515e-47	0.0274	T	C	0.0019	691561	Waist-hip_ratio_adj_BMI	SNEEP	MICB	protein_coding	584	GTEx	T	C	Waist-hip ratio adj to BMI	Artery	False	True	Adiposity
rs6457374	0.675476659534017	ENSG00000204351	6	31272261	6:31272261	0.241288	2.76794e-05	4.515e-47	0.0274	T	C	0.0019	691561	Waist-hip_ratio_adj_BMI	GeneBased	SKIV2L	protein_coding	387	GTEx	T	C	Waist-hip ratio adj to BMI	Artery	True	False	Adiposity
rs6457374	0.675476659534017	ENSG00000272501	6	31272261	6:31272261	-0.280238	2.09535e-09	4.515e-47	0.0274	T	C	0.0019	691561	Waist-hip_ratio_adj_BMI	SNEEP,GeneBased	XXbac-BPG299F13.17	lncRNA	584	GTEx	T	C	Waist-hip ratio adj to BMI	Artery	False	True	Adiposity
rs6457374	0.675476659534017	ENSG00000204525	6	31272261	6:31272261	-0.826704	3.4903e-06	4.515e-47	0.0274	T	C	0.0019	691561	Waist-hip_ratio_adj_BMI	SNEEP,GeneBased	HLA-C	protein_coding	73	GTEx	T	C	Waist-hip ratio adj to BMI	Kidney cortex	False	True	Adiposity
rs6457374	0.675476659534017	ENSG00000204540	6	31272261	6:31272261	0.635262	2.60656e-09	4.515e-47	0.0274	T	C	0.0019	691561	Waist-hip_ratio_adj_BMI	SNEEP	PSORS1C1	protein_coding	227	GTEx	T	C	Waist-hip ratio adj to BMI	Spleen	False	True	Adiposity
rs6457374	0.675476659534017	ENSG00000204531	6	31272261	6:31272261	-0.241843	2.24014e-05	4.515e-47	0.0274	T	C	0.0019	691561	Waist-hip_ratio_adj_BMI	SNEEP,GeneBased	POU5F1	protein_coding	581	GTEx	T	C	Waist-hip ratio adj to BMI	Adipose tissue	True	False	Adiposity
rs6457374	0.675476659534017	ENSG00000204540	6	31272261	6:31272261	0.52773	4.79624e-23	4.515e-47	0.0274	T	C	0.0019	691561	Waist-hip_ratio_adj_BMI	SNEEP	PSORS1C1	protein_coding	469	GTEx	T	C	Waist-hip ratio adj to BMI	Adipose tissue	False	True	Adiposity
rs6457374	0.675476659534017	ENSG00000204525	6	31272261	6:31272261	-0.832008	2.73632e-21	4.515e-47	0.0274	T	C	0.0019	691561	Waist-hip_ratio_adj_BMI	SNEEP,GeneBased	HLA-C	protein_coding	208	GTEx	T	C	Waist-hip ratio adj to BMI	Liver	False	True	Adiposity
rs6457374	0.675476659534017	ENSG00000204536	6	31272261	6:31272261	-0.178144	7.79508e-07	4.515e-47	0.0274	T	C	0.0019	691561	Waist-hip_ratio_adj_BMI	SNEEP,GeneBased	CCHCR1	protein_coding	469	GTEx	T	C	Waist-hip ratio adj to BMI	Adipose tissue	True	False	Adiposity
rs6457374	0.675476659534017	ENSG00000206344	6	31272261	6:31272261	0.342754	4.37096e-12	4.515e-47	0.0274	T	C	0.0019	691561	Waist-hip_ratio_adj_BMI	SNEEP,GeneBased	HCG27	lncRNA	469	GTEx	T	C	Waist-hip ratio adj to BMI	Adipose tissue	False	False	Adiposity
rs6457374	0.675476659534017	ENSG00000204540	6	31272261	6:31272261	0.522563	8.73169e-12	4.515e-47	0.0274	T	C	0.0019	691561	Waist-hip_ratio_adj_BMI	SNEEP	PSORS1C1	protein_coding	387	GTEx	T	C	Waist-hip ratio adj to BMI	Artery	False	True	Adiposity
rs6457374	0.675476659534017	ENSG00000213760	6	31272261	6:31272261	0.191615	2.19476e-05	4.515e-47	0.0274	T	C	0.0019	691561	Waist-hip_ratio_adj_BMI	GeneBased	ATP6V1G2	protein_coding	670	GTEx	T	C	Waist-hip ratio adj to BMI	Blood	True	False	Adiposity
rs6457374	0.675476659534017	ENSG00000204351	6	31272261	6:31272261	0.179543	1.95171e-05	4.515e-47	0.0274	T	C	0.0019	691561	Waist-hip_ratio_adj_BMI	GeneBased	SKIV2L	protein_coding	581	GTEx	T	C	Waist-hip ratio adj to BMI	Adipose tissue	True	False	Adiposity
rs2844620	0.999802124813903	ENSG00000204531	6	31242151	6:31242151	0.136666	5.67768e-06	1.51e-25	0.0209	T	C	0.002	484563	Waist-hip_ratio_adj_BMI	SNEEP,GeneBased	POU5F1	protein_coding	670	GTEx	T	C	Waist-hip ratio adj to BMI	Blood	True	False	Adiposity
rs2844620	0.999802124813903	ENSG00000234745	6	31242151	6:31242151	0.200862	4.01671e-08	1.51e-25	0.0209	T	C	0.002	484563	Waist-hip_ratio_adj_BMI	SNEEP,GeneBased	HLA-B	protein_coding	372	GTEx	T	C	Waist-hip ratio adj to BMI	Heart	False	True	Adiposity
rs2844620	0.999802124813903	ENSG00000206344	6	31242151	6:31242151	0.178334	8.55052e-06	1.51e-25	0.0209	T	C	0.002	484563	Waist-hip_ratio_adj_BMI	SNEEP,GeneBased	HCG27	lncRNA	581	GTEx	T	C	Waist-hip ratio adj to BMI	Adipose tissue	False	False	Adiposity
rs2844620	0.999802124813903	ENSG00000204540	6	31242151	6:31242151	0.398981	1.24575e-14	1.51e-25	0.0209	T	C	0.002	484563	Waist-hip_ratio_adj_BMI	SNEEP	PSORS1C1	protein_coding	584	GTEx	T	C	Waist-hip ratio adj to BMI	Artery	False	True	Adiposity
rs2844620	0.999802124813903	ENSG00000206344	6	31242151	6:31242151	0.0705276	0.000145238	1.51e-25	0.0209	T	C	0.002	484563	Waist-hip_ratio_adj_BMI	SNEEP,GeneBased	HCG27	lncRNA	670	GTEx	T	C	Waist-hip ratio adj to BMI	Blood	False	False	Adiposity
rs2844620	0.999802124813903	ENSG00000204540	6	31242151	6:31242151	0.330713	7.87855e-05	1.51e-25	0.0209	T	C	0.002	484563	Waist-hip_ratio_adj_BMI	SNEEP	PSORS1C1	protein_coding	213	GTEx	T	C	Waist-hip ratio adj to BMI	Artery	False	True	Adiposity
rs2844620	0.999802124813903	ENSG00000272501	6	31242151	6:31242151	-0.334488	2.85453e-16	1.51e-25	0.0209	T	C	0.002	484563	Waist-hip_ratio_adj_BMI	SNEEP,GeneBased	XXbac-BPG299F13.17	lncRNA	387	GTEx	T	C	Waist-hip ratio adj to BMI	Artery	False	True	Adiposity
rs2844620	0.999802124813903	ENSG00000204540	6	31242151	6:31242151	0.443243	3.86261e-22	1.51e-25	0.0209	T	C	0.002	484563	Waist-hip_ratio_adj_BMI	SNEEP	PSORS1C1	protein_coding	581	GTEx	T	C	Waist-hip ratio adj to BMI	Adipose tissue	False	True	Adiposity
rs2844620	0.999802124813903	ENSG00000204525	6	31242151	6:31242151	-0.442327	1.43445e-50	1.51e-25	0.0209	T	C	0.002	484563	Waist-hip_ratio_adj_BMI	SNEEP,GeneBased	HLA-C	protein_coding	584	GTEx	T	C	Waist-hip ratio adj to BMI	Artery	False	True	Adiposity
rs2844620	0.999802124813903	ENSG00000204536	6	31242151	6:31242151	-0.240457	1.84619e-08	1.51e-25	0.0209	T	C	0.002	484563	Waist-hip_ratio_adj_BMI	SNEEP,GeneBased	CCHCR1	protein_coding	387	GTEx	T	C	Waist-hip ratio adj to BMI	Artery	True	False	Adiposity
rs2844620	0.999802124813903	ENSG00000204525	6	31242151	6:31242151	-0.710785	2.08135e-21	1.51e-25	0.0209	T	C	0.002	484563	Waist-hip_ratio_adj_BMI	SNEEP,GeneBased	HLA-C	protein_coding	227	GTEx	T	C	Waist-hip ratio adj to BMI	Spleen	False	True	Adiposity
rs2844620	0.999802124813903	ENSG00000204540	6	31242151	6:31242151	0.349414	3.4903e-07	1.51e-25	0.0209	T	C	0.002	484563	Waist-hip_ratio_adj_BMI	SNEEP	PSORS1C1	protein_coding	386	GTEx	T	C	Waist-hip ratio adj to BMI	Heart	False	True	Adiposity
rs2844620	0.999802124813903	ENSG00000234745	6	31242151	6:31242151	0.131225	2.01718e-10	1.51e-25	0.0209	T	C	0.002	484563	Waist-hip_ratio_adj_BMI	SNEEP,GeneBased	HLA-B	protein_coding	584	GTEx	T	C	Waist-hip ratio adj to BMI	Artery	False	True	Adiposity
rs2844620	0.999802124813903	ENSG00000204525	6	31242151	6:31242151	-0.710896	2.43299e-07	1.51e-25	0.0209	T	C	0.002	484563	Waist-hip_ratio_adj_BMI	SNEEP,GeneBased	HLA-C	protein_coding	73	GTEx	T	C	Waist-hip ratio adj to BMI	Kidney cortex	False	True	Adiposity
rs2844620	0.999802124813903	ENSG00000272501	6	31242151	6:31242151	-0.25208	1.52173e-09	1.51e-25	0.0209	T	C	0.002	484563	Waist-hip_ratio_adj_BMI	SNEEP,GeneBased	XXbac-BPG299F13.17	lncRNA	386	GTEx	T	C	Waist-hip ratio adj to BMI	Heart	False	True	Adiposity
rs2844620	0.999802124813903	ENSG00000272501	6	31242151	6:31242151	-0.294551	4.20172e-07	1.51e-25	0.0209	T	C	0.002	484563	Waist-hip_ratio_adj_BMI	SNEEP,GeneBased	XXbac-BPG299F13.17	lncRNA	227	GTEx	T	C	Waist-hip ratio adj to BMI	Spleen	False	True	Adiposity
rs2844620	0.999802124813903	ENSG00000204525	6	31242151	6:31242151	-0.308391	1.24341e-18	1.51e-25	0.0209	T	C	0.002	484563	Waist-hip_ratio_adj_BMI	SNEEP,GeneBased	HLA-C	protein_coding	581	GTEx	T	C	Waist-hip ratio adj to BMI	Adipose tissue	False	True	Adiposity
rs2844620	0.999802124813903	ENSG00000204536	6	31242151	6:31242151	-0.256645	9.4739e-17	1.51e-25	0.0209	T	C	0.002	484563	Waist-hip_ratio_adj_BMI	SNEEP,GeneBased	CCHCR1	protein_coding	584	GTEx	T	C	Waist-hip ratio adj to BMI	Artery	True	False	Adiposity
rs2844620	0.999802124813903	ENSG00000272501	6	31242151	6:31242151	-0.278713	4.81678e-20	1.51e-25	0.0209	T	C	0.002	484563	Waist-hip_ratio_adj_BMI	SNEEP,GeneBased	XXbac-BPG299F13.17	lncRNA	706	GTEx	T	C	Waist-hip ratio adj to BMI	Skeletal muscle	False	True	Adiposity
rs2844620	0.999802124813903	ENSG00000272501	6	31242151	6:31242151	-0.452095	8.95865e-31	1.51e-25	0.0209	T	C	0.002	484563	Waist-hip_ratio_adj_BMI	SNEEP,GeneBased	XXbac-BPG299F13.17	lncRNA	581	GTEx	T	C	Waist-hip ratio adj to BMI	Adipose tissue	False	True	Adiposity
rs2844620	0.999802124813903	ENSG00000204540	6	31242151	6:31242151	0.363852	2.86231e-08	1.51e-25	0.0209	T	C	0.002	484563	Waist-hip_ratio_adj_BMI	SNEEP	PSORS1C1	protein_coding	387	GTEx	T	C	Waist-hip ratio adj to BMI	Artery	False	True	Adiposity
rs2844620	0.999802124813903	ENSG00000204525	6	31242151	6:31242151	-0.441843	2.71495e-10	1.51e-25	0.0209	T	C	0.002	484563	Waist-hip_ratio_adj_BMI	SNEEP,GeneBased	HLA-C	protein_coding	213	GTEx	T	C	Waist-hip ratio adj to BMI	Artery	False	True	Adiposity
rs2844620	0.999802124813903	ENSG00000206344	6	31242151	6:31242151	0.17386	2.60122e-05	1.51e-25	0.0209	T	C	0.002	484563	Waist-hip_ratio_adj_BMI	SNEEP,GeneBased	HCG27	lncRNA	386	GTEx	T	C	Waist-hip ratio adj to BMI	Heart	False	False	Adiposity
rs2844620	0.999802124813903	ENSG00000204525	6	31242151	6:31242151	-0.718422	2.11903e-19	1.51e-25	0.0209	T	C	0.002	484563	Waist-hip_ratio_adj_BMI	SNEEP,GeneBased	HLA-C	protein_coding	208	GTEx	T	C	Waist-hip ratio adj to BMI	Liver	False	True	Adiposity
rs2844620	0.999802124813903	ENSG00000204525	6	31242151	6:31242151	-0.742851	2.38474e-37	1.51e-25	0.0209	T	C	0.002	484563	Waist-hip_ratio_adj_BMI	SNEEP,GeneBased	HLA-C	protein_coding	387	GTEx	T	C	Waist-hip ratio adj to BMI	Artery	False	True	Adiposity
rs2844620	0.999802124813903	ENSG00000204516	6	31242151	6:31242151	-0.180514	1.67839e-05	1.51e-25	0.0209	T	C	0.002	484563	Waist-hip_ratio_adj_BMI	SNEEP	MICB	protein_coding	469	GTEx	T	C	Waist-hip ratio adj to BMI	Adipose tissue	False	True	Adiposity
rs2844620	0.999802124813903	ENSG00000206344	6	31242151	6:31242151	0.198161	2.76932e-05	1.51e-25	0.0209	T	C	0.002	484563	Waist-hip_ratio_adj_BMI	SNEEP,GeneBased	HCG27	lncRNA	372	GTEx	T	C	Waist-hip ratio adj to BMI	Heart	False	False	Adiposity
rs2844620	0.999802124813903	ENSG00000204536	6	31242151	6:31242151	-0.141892	2.86208e-05	1.51e-25	0.0209	T	C	0.002	484563	Waist-hip_ratio_adj_BMI	SNEEP,GeneBased	CCHCR1	protein_coding	386	GTEx	T	C	Waist-hip ratio adj to BMI	Heart	True	False	Adiposity
rs2844620	0.999802124813903	ENSG00000204536	6	31242151	6:31242151	-0.150775	2.88035e-05	1.51e-25	0.0209	T	C	0.002	484563	Waist-hip_ratio_adj_BMI	SNEEP,GeneBased	CCHCR1	protein_coding	706	GTEx	T	C	Waist-hip ratio adj to BMI	Skeletal muscle	True	False	Adiposity
rs2844620	0.999802124813903	ENSG00000204525	6	31242151	6:31242151	-0.374609	2.27384e-17	1.51e-25	0.0209	T	C	0.002	484563	Waist-hip_ratio_adj_BMI	SNEEP,GeneBased	HLA-C	protein_coding	469	GTEx	T	C	Waist-hip ratio adj to BMI	Adipose tissue	False	True	Adiposity
rs2844620	0.999802124813903	ENSG00000234745	6	31242151	6:31242151	0.140026	1.40404e-07	1.51e-25	0.0209	T	C	0.002	484563	Waist-hip_ratio_adj_BMI	SNEEP,GeneBased	HLA-B	protein_coding	706	GTEx	T	C	Waist-hip ratio adj to BMI	Skeletal muscle	False	True	Adiposity
rs2844620	0.999802124813903	ENSG00000204525	6	31242151	6:31242151	-0.684574	1.54988e-76	1.51e-25	0.0209	T	C	0.002	484563	Waist-hip_ratio_adj_BMI	SNEEP,GeneBased	HLA-C	protein_coding	706	GTEx	T	C	Waist-hip ratio adj to BMI	Skeletal muscle	False	True	Adiposity
rs2844620	0.999802124813903	ENSG00000204525	6	31242151	6:31242151	-0.320837	5.36549e-32	1.51e-25	0.0209	T	C	0.002	484563	Waist-hip_ratio_adj_BMI	SNEEP,GeneBased	HLA-C	protein_coding	670	GTEx	T	C	Waist-hip ratio adj to BMI	Blood	False	True	Adiposity
rs2844620	0.999802124813903	ENSG00000204516	6	31242151	6:31242151	-0.411385	3.12031e-12	1.51e-25	0.0209	T	C	0.002	484563	Waist-hip_ratio_adj_BMI	SNEEP	MICB	protein_coding	387	GTEx	T	C	Waist-hip ratio adj to BMI	Artery	False	True	Adiposity
rs2844620	0.999802124813903	ENSG00000234745	6	31242151	6:31242151	0.184415	1.53771e-06	1.51e-25	0.0209	T	C	0.002	484563	Waist-hip_ratio_adj_BMI	SNEEP,GeneBased	HLA-B	protein_coding	387	GTEx	T	C	Waist-hip ratio adj to BMI	Artery	False	True	Adiposity
rs2844620	0.999802124813903	ENSG00000213760	6	31242151	6:31242151	0.155068	0.000239636	1.51e-25	0.0209	T	C	0.002	484563	Waist-hip_ratio_adj_BMI	GeneBased	ATP6V1G2	protein_coding	584	GTEx	T	C	Waist-hip ratio adj to BMI	Artery	True	False	Adiposity
rs2844620	0.999802124813903	ENSG00000272501	6	31242151	6:31242151	-0.358903	2.40182e-17	1.51e-25	0.0209	T	C	0.002	484563	Waist-hip_ratio_adj_BMI	SNEEP,GeneBased	XXbac-BPG299F13.17	lncRNA	469	GTEx	T	C	Waist-hip ratio adj to BMI	Adipose tissue	False	True	Adiposity
rs2844620	0.999802124813903	ENSG00000206344	6	31242151	6:31242151	0.171103	0.00017562	1.51e-25	0.0209	T	C	0.002	484563	Waist-hip_ratio_adj_BMI	SNEEP,GeneBased	HCG27	lncRNA	469	GTEx	T	C	Waist-hip ratio adj to BMI	Adipose tissue	False	False	Adiposity
rs2844620	0.999802124813903	ENSG00000204540	6	31242151	6:31242151	0.275048	6.84169e-09	1.51e-25	0.0209	T	C	0.002	484563	Waist-hip_ratio_adj_BMI	SNEEP	PSORS1C1	protein_coding	706	GTEx	T	C	Waist-hip ratio adj to BMI	Skeletal muscle	False	True	Adiposity
rs2844620	0.999802124813903	ENSG00000272501	6	31242151	6:31242151	-0.472013	4.15957e-36	1.51e-25	0.0209	T	C	0.002	484563	Waist-hip_ratio_adj_BMI	SNEEP,GeneBased	XXbac-BPG299F13.17	lncRNA	584	GTEx	T	C	Waist-hip ratio adj to BMI	Artery	False	True	Adiposity
rs2844620	0.999802124813903	ENSG00000204463	6	31242151	6:31242151	0.13034	0.000166932	1.51e-25	0.0209	T	C	0.002	484563	Waist-hip_ratio_adj_BMI	SNEEP,GeneBased	BAG6	protein_coding	387	GTEx	T	C	Waist-hip ratio adj to BMI	Artery	True	True	Adiposity
rs2844620	0.999802124813903	ENSG00000234745	6	31242151	6:31242151	0.203407	1.28206e-13	1.51e-25	0.0209	T	C	0.002	484563	Waist-hip_ratio_adj_BMI	SNEEP,GeneBased	HLA-B	protein_coding	581	GTEx	T	C	Waist-hip ratio adj to BMI	Adipose tissue	False	True	Adiposity
rs2844620	0.999802124813903	ENSG00000234745	6	31242151	6:31242151	0.176303	2.46802e-05	1.51e-25	0.0209	T	C	0.002	484563	Waist-hip_ratio_adj_BMI	SNEEP,GeneBased	HLA-B	protein_coding	213	GTEx	T	C	Waist-hip ratio adj to BMI	Artery	False	True	Adiposity
rs2844620	0.999802124813903	ENSG00000204463	6	31242151	6:31242151	0.172592	5.9607e-08	1.51e-25	0.0209	T	C	0.002	484563	Waist-hip_ratio_adj_BMI	SNEEP,GeneBased	BAG6	protein_coding	584	GTEx	T	C	Waist-hip ratio adj to BMI	Artery	True	True	Adiposity
rs2844620	0.999802124813903	ENSG00000204516	6	31242151	6:31242151	-0.197566	3.36294e-05	1.51e-25	0.0209	T	C	0.002	484563	Waist-hip_ratio_adj_BMI	SNEEP	MICB	protein_coding	584	GTEx	T	C	Waist-hip ratio adj to BMI	Artery	False	True	Adiposity
rs2844620	0.999802124813903	ENSG00000204540	6	31242151	6:31242151	0.434697	4.35883e-19	1.51e-25	0.0209	T	C	0.002	484563	Waist-hip_ratio_adj_BMI	SNEEP	PSORS1C1	protein_coding	469	GTEx	T	C	Waist-hip ratio adj to BMI	Adipose tissue	False	True	Adiposity
rs2844620	0.999802124813903	ENSG00000204525	6	31242151	6:31242151	-0.529718	1.05049e-24	1.51e-25	0.0209	T	C	0.002	484563	Waist-hip_ratio_adj_BMI	SNEEP,GeneBased	HLA-C	protein_coding	372	GTEx	T	C	Waist-hip ratio adj to BMI	Heart	False	True	Adiposity
rs2844620	0.999802124813903	ENSG00000204525	6	31242151	6:31242151	-0.575963	9.1931e-44	1.51e-25	0.0209	T	C	0.002	484563	Waist-hip_ratio_adj_BMI	SNEEP,GeneBased	HLA-C	protein_coding	386	GTEx	T	C	Waist-hip ratio adj to BMI	Heart	False	True	Adiposity
rs2844620	0.999802124813903	ENSG00000204536	6	31242151	6:31242151	-0.244347	9.69451e-13	1.51e-25	0.0209	T	C	0.002	484563	Waist-hip_ratio_adj_BMI	SNEEP,GeneBased	CCHCR1	protein_coding	581	GTEx	T	C	Waist-hip ratio adj to BMI	Adipose tissue	True	False	Adiposity
rs2844620	0.999802124813903	ENSG00000213760	6	31242151	6:31242151	0.181168	3.78973e-05	1.51e-25	0.0209	T	C	0.002	484563	Waist-hip_ratio_adj_BMI	GeneBased	ATP6V1G2	protein_coding	581	GTEx	T	C	Waist-hip ratio adj to BMI	Adipose tissue	True	False	Adiposity
rs2844620	0.999802124813903	ENSG00000272501	6	31242151	6:31242151	-0.334793	1.66326e-08	1.51e-25	0.0209	T	C	0.002	484563	Waist-hip_ratio_adj_BMI	SNEEP,GeneBased	XXbac-BPG299F13.17	lncRNA	213	GTEx	T	C	Waist-hip ratio adj to BMI	Artery	False	True	Adiposity
rs2844620	0.999802124813903	ENSG00000272501	6	31242151	6:31242151	-0.162268	1.1592e-14	1.51e-25	0.0209	T	C	0.002	484563	Waist-hip_ratio_adj_BMI	SNEEP,GeneBased	XXbac-BPG299F13.17	lncRNA	670	GTEx	T	C	Waist-hip ratio adj to BMI	Blood	False	True	Adiposity
rs2844620	0.999802124813903	ENSG00000204536	6	31242151	6:31242151	-0.183047	1.57898e-08	1.51e-25	0.0209	T	C	0.002	484563	Waist-hip_ratio_adj_BMI	SNEEP,GeneBased	CCHCR1	protein_coding	469	GTEx	T	C	Waist-hip ratio adj to BMI	Adipose tissue	True	False	Adiposity
rs2844620	0.999802124813903	ENSG00000204540	6	31242151	6:31242151	0.634753	4.89922e-12	1.51e-25	0.0209	T	C	0.002	484563	Waist-hip_ratio_adj_BMI	SNEEP	PSORS1C1	protein_coding	227	GTEx	T	C	Waist-hip ratio adj to BMI	Spleen	False	True	Adiposity
rs2844620	0.999802124813903	ENSG00000204536	6	31242151	6:31242151	-0.254764	4.55321e-05	1.51e-25	0.0209	T	C	0.002	484563	Waist-hip_ratio_adj_BMI	SNEEP,GeneBased	CCHCR1	protein_coding	227	GTEx	T	C	Waist-hip ratio adj to BMI	Spleen	True	False	Adiposity
rs2844620	0.999802124813903	ENSG00000137310	6	31242151	6:31242151	-0.218464	1.0995e-10	1.51e-25	0.0209	T	C	0.002	484563	Waist-hip_ratio_adj_BMI	SNEEP,GeneBased	TCF19	protein_coding	584	GTEx	T	C	Waist-hip ratio adj to BMI	Artery	True	True	Adiposity
rs2844620	0.999802124813903	ENSG00000272501	6	31242151	6:31242151	-0.278599	3.94088e-06	1.51e-25	0.0209	T	C	0.002	484563	Waist-hip_ratio_adj_BMI	SNEEP,GeneBased	XXbac-BPG299F13.17	lncRNA	208	GTEx	T	C	Waist-hip ratio adj to BMI	Liver	False	True	Adiposity
rs2844620	0.999802124813903	ENSG00000137310	6	31242151	6:31242151	-0.198869	3.47265e-05	1.51e-25	0.0209	T	C	0.002	484563	Waist-hip_ratio_adj_BMI	SNEEP,GeneBased	TCF19	protein_coding	387	GTEx	T	C	Waist-hip ratio adj to BMI	Artery	True	True	Adiposity
rs2844620	0.999802124813903	ENSG00000272501	6	31242151	6:31242151	-0.478717	3.19296e-21	1.51e-25	0.0209	T	C	0.002	484563	Waist-hip_ratio_adj_BMI	SNEEP,GeneBased	XXbac-BPG299F13.17	lncRNA	372	GTEx	T	C	Waist-hip ratio adj to BMI	Heart	False	True	Adiposity
rs2844620	0.999802124813903	ENSG00000204536	6	31242151	6:31242151	-0.209	3.66465e-07	1.51e-25	0.0209	T	C	0.002	484563	Waist-hip_ratio_adj_BMI	SNEEP,GeneBased	CCHCR1	protein_coding	372	GTEx	T	C	Waist-hip ratio adj to BMI	Heart	True	False	Adiposity
rs2844620	0.999802124813903	ENSG00000204540	6	31242151	6:31242151	0.322913	8.04124e-07	1.51e-25	0.0209	T	C	0.002	484563	Waist-hip_ratio_adj_BMI	SNEEP	PSORS1C1	protein_coding	372	GTEx	T	C	Waist-hip ratio adj to BMI	Heart	False	True	Adiposity
rs2844620	0.999802124813903	ENSG00000206344	6	31242151	6:31242151	0.206377	8.56037e-11	1.51e-25	0.0209	T	C	0.002	484563	Waist-hip_ratio_adj_BMI	SNEEP,GeneBased	HCG27	lncRNA	584	GTEx	T	C	Waist-hip ratio adj to BMI	Artery	False	False	Adiposity
rs2844620	0.999802124813903	ENSG00000206344	6	31242151	6:31242151	0.156481	5.37361e-07	1.51e-25	0.0209	T	C	0.002	484563	Waist-hip_ratio_adj_BMI	SNEEP,GeneBased	HCG27	lncRNA	706	GTEx	T	C	Waist-hip ratio adj to BMI	Skeletal muscle	False	False	Adiposity
rs2844620	0.999802124813903	ENSG00000234745	6	31242151	6:31242151	0.156088	7.94366e-06	1.51e-25	0.0209	T	C	0.002	484563	Waist-hip_ratio_adj_BMI	SNEEP,GeneBased	HLA-B	protein_coding	469	GTEx	T	C	Waist-hip ratio adj to BMI	Adipose tissue	False	True	Adiposity
rs2844620	0.999802124813903	ENSG00000234745	6	31242151	6:31242151	0.129359	1.89442e-06	1.51e-25	0.0209	T	C	0.002	484563	Waist-hip_ratio_adj_BMI	SNEEP,GeneBased	HLA-B	protein_coding	386	GTEx	T	C	Waist-hip ratio adj to BMI	Heart	False	True	Adiposity
rs2844620	0.999802124813903	ENSG00000204301	6	31242151	6:31242151	-0.299042	3.84114e-09	1.51e-25	0.0209	T	C	0.002	484563	Waist-hip_ratio_adj_BMI	GeneBased	NOTCH4	protein_coding	670	GTEx	T	C	Waist-hip ratio adj to BMI	Blood	False	False	Adiposity
rs2844620	0.994756829765069	ENSG00000234745	6	31242151	6:31242151	0.184415	1.53771e-06	1.51e-25	0.0209	T	C	0.002	484563	Waist-hip_ratio_adj_BMI	SNEEP,GeneBased	HLA-B	protein_coding	387	GTEx	T	C	Waist-hip ratio adj to BMI	Artery	False	True	Adiposity
rs2844620	0.994756829765069	ENSG00000272501	6	31242151	6:31242151	-0.278713	4.81678e-20	1.51e-25	0.0209	T	C	0.002	484563	Waist-hip_ratio_adj_BMI	SNEEP,GeneBased	XXbac-BPG299F13.17	lncRNA	706	GTEx	T	C	Waist-hip ratio adj to BMI	Skeletal muscle	False	True	Adiposity
rs2844620	0.994756829765069	ENSG00000204540	6	31242151	6:31242151	0.330713	7.87855e-05	1.51e-25	0.0209	T	C	0.002	484563	Waist-hip_ratio_adj_BMI	SNEEP	PSORS1C1	protein_coding	213	GTEx	T	C	Waist-hip ratio adj to BMI	Artery	False	True	Adiposity
rs2844620	0.994756829765069	ENSG00000204536	6	31242151	6:31242151	-0.256645	9.4739e-17	1.51e-25	0.0209	T	C	0.002	484563	Waist-hip_ratio_adj_BMI	SNEEP,GeneBased	CCHCR1	protein_coding	584	GTEx	T	C	Waist-hip ratio adj to BMI	Artery	True	False	Adiposity
rs2844620	0.994756829765069	ENSG00000204525	6	31242151	6:31242151	-0.320837	5.36549e-32	1.51e-25	0.0209	T	C	0.002	484563	Waist-hip_ratio_adj_BMI	SNEEP,GeneBased	HLA-C	protein_coding	670	GTEx	T	C	Waist-hip ratio adj to BMI	Blood	False	True	Adiposity
rs2844620	0.994756829765069	ENSG00000234745	6	31242151	6:31242151	0.200862	4.01671e-08	1.51e-25	0.0209	T	C	0.002	484563	Waist-hip_ratio_adj_BMI	SNEEP,GeneBased	HLA-B	protein_coding	372	GTEx	T	C	Waist-hip ratio adj to BMI	Heart	False	True	Adiposity
rs2844620	0.994756829765069	ENSG00000272501	6	31242151	6:31242151	-0.472013	4.15957e-36	1.51e-25	0.0209	T	C	0.002	484563	Waist-hip_ratio_adj_BMI	SNEEP,GeneBased	XXbac-BPG299F13.17	lncRNA	584	GTEx	T	C	Waist-hip ratio adj to BMI	Artery	False	True	Adiposity
rs2844620	0.994756829765069	ENSG00000204536	6	31242151	6:31242151	-0.141892	2.86208e-05	1.51e-25	0.0209	T	C	0.002	484563	Waist-hip_ratio_adj_BMI	SNEEP,GeneBased	CCHCR1	protein_coding	386	GTEx	T	C	Waist-hip ratio adj to BMI	Heart	True	False	Adiposity
rs2844620	0.994756829765069	ENSG00000206344	6	31242151	6:31242151	0.171103	0.00017562	1.51e-25	0.0209	T	C	0.002	484563	Waist-hip_ratio_adj_BMI	SNEEP,GeneBased	HCG27	lncRNA	469	GTEx	T	C	Waist-hip ratio adj to BMI	Adipose tissue	False	False	Adiposity
rs2844620	0.994756829765069	ENSG00000234745	6	31242151	6:31242151	0.156088	7.94366e-06	1.51e-25	0.0209	T	C	0.002	484563	Waist-hip_ratio_adj_BMI	SNEEP,GeneBased	HLA-B	protein_coding	469	GTEx	T	C	Waist-hip ratio adj to BMI	Adipose tissue	False	True	Adiposity
rs2844620	0.994756829765069	ENSG00000204525	6	31242151	6:31242151	-0.684574	1.54988e-76	1.51e-25	0.0209	T	C	0.002	484563	Waist-hip_ratio_adj_BMI	SNEEP,GeneBased	HLA-C	protein_coding	706	GTEx	T	C	Waist-hip ratio adj to BMI	Skeletal muscle	False	True	Adiposity
rs2844620	0.994756829765069	ENSG00000204463	6	31242151	6:31242151	0.172592	5.9607e-08	1.51e-25	0.0209	T	C	0.002	484563	Waist-hip_ratio_adj_BMI	SNEEP,GeneBased	BAG6	protein_coding	584	GTEx	T	C	Waist-hip ratio adj to BMI	Artery	True	True	Adiposity
rs2844620	0.994756829765069	ENSG00000204525	6	31242151	6:31242151	-0.442327	1.43445e-50	1.51e-25	0.0209	T	C	0.002	484563	Waist-hip_ratio_adj_BMI	SNEEP,GeneBased	HLA-C	protein_coding	584	GTEx	T	C	Waist-hip ratio adj to BMI	Artery	False	True	Adiposity
rs2844620	0.994756829765069	ENSG00000204516	6	31242151	6:31242151	-0.197566	3.36294e-05	1.51e-25	0.0209	T	C	0.002	484563	Waist-hip_ratio_adj_BMI	SNEEP	MICB	protein_coding	584	GTEx	T	C	Waist-hip ratio adj to BMI	Artery	False	True	Adiposity
rs2844620	0.994756829765069	ENSG00000206344	6	31242151	6:31242151	0.0705276	0.000145238	1.51e-25	0.0209	T	C	0.002	484563	Waist-hip_ratio_adj_BMI	SNEEP,GeneBased	HCG27	lncRNA	670	GTEx	T	C	Waist-hip ratio adj to BMI	Blood	False	False	Adiposity
rs2844620	0.994756829765069	ENSG00000204525	6	31242151	6:31242151	-0.742851	2.38474e-37	1.51e-25	0.0209	T	C	0.002	484563	Waist-hip_ratio_adj_BMI	SNEEP,GeneBased	HLA-C	protein_coding	387	GTEx	T	C	Waist-hip ratio adj to BMI	Artery	False	True	Adiposity
rs2844620	0.994756829765069	ENSG00000272501	6	31242151	6:31242151	-0.294551	4.20172e-07	1.51e-25	0.0209	T	C	0.002	484563	Waist-hip_ratio_adj_BMI	SNEEP,GeneBased	XXbac-BPG299F13.17	lncRNA	227	GTEx	T	C	Waist-hip ratio adj to BMI	Spleen	False	True	Adiposity
rs2844620	0.994756829765069	ENSG00000137310	6	31242151	6:31242151	-0.198869	3.47265e-05	1.51e-25	0.0209	T	C	0.002	484563	Waist-hip_ratio_adj_BMI	SNEEP,GeneBased	TCF19	protein_coding	387	GTEx	T	C	Waist-hip ratio adj to BMI	Artery	True	True	Adiposity
rs2844620	0.994756829765069	ENSG00000234745	6	31242151	6:31242151	0.129359	1.89442e-06	1.51e-25	0.0209	T	C	0.002	484563	Waist-hip_ratio_adj_BMI	SNEEP,GeneBased	HLA-B	protein_coding	386	GTEx	T	C	Waist-hip ratio adj to BMI	Heart	False	True	Adiposity
rs2844620	0.994756829765069	ENSG00000204516	6	31242151	6:31242151	-0.411385	3.12031e-12	1.51e-25	0.0209	T	C	0.002	484563	Waist-hip_ratio_adj_BMI	SNEEP	MICB	protein_coding	387	GTEx	T	C	Waist-hip ratio adj to BMI	Artery	False	True	Adiposity
rs2844620	0.994756829765069	ENSG00000204525	6	31242151	6:31242151	-0.529718	1.05049e-24	1.51e-25	0.0209	T	C	0.002	484563	Waist-hip_ratio_adj_BMI	SNEEP,GeneBased	HLA-C	protein_coding	372	GTEx	T	C	Waist-hip ratio adj to BMI	Heart	False	True	Adiposity
rs2844620	0.994756829765069	ENSG00000204536	6	31242151	6:31242151	-0.244347	9.69451e-13	1.51e-25	0.0209	T	C	0.002	484563	Waist-hip_ratio_adj_BMI	SNEEP,GeneBased	CCHCR1	protein_coding	581	GTEx	T	C	Waist-hip ratio adj to BMI	Adipose tissue	True	False	Adiposity
rs2844620	0.994756829765069	ENSG00000204525	6	31242151	6:31242151	-0.308391	1.24341e-18	1.51e-25	0.0209	T	C	0.002	484563	Waist-hip_ratio_adj_BMI	SNEEP,GeneBased	HLA-C	protein_coding	581	GTEx	T	C	Waist-hip ratio adj to BMI	Adipose tissue	False	True	Adiposity
rs2844620	0.994756829765069	ENSG00000204536	6	31242151	6:31242151	-0.150775	2.88035e-05	1.51e-25	0.0209	T	C	0.002	484563	Waist-hip_ratio_adj_BMI	SNEEP,GeneBased	CCHCR1	protein_coding	706	GTEx	T	C	Waist-hip ratio adj to BMI	Skeletal muscle	True	False	Adiposity
rs2844620	0.994756829765069	ENSG00000204463	6	31242151	6:31242151	0.13034	0.000166932	1.51e-25	0.0209	T	C	0.002	484563	Waist-hip_ratio_adj_BMI	SNEEP,GeneBased	BAG6	protein_coding	387	GTEx	T	C	Waist-hip ratio adj to BMI	Artery	True	True	Adiposity
rs2844620	0.994756829765069	ENSG00000204540	6	31242151	6:31242151	0.634753	4.89922e-12	1.51e-25	0.0209	T	C	0.002	484563	Waist-hip_ratio_adj_BMI	SNEEP	PSORS1C1	protein_coding	227	GTEx	T	C	Waist-hip ratio adj to BMI	Spleen	False	True	Adiposity
rs2844620	0.994756829765069	ENSG00000234745	6	31242151	6:31242151	0.176303	2.46802e-05	1.51e-25	0.0209	T	C	0.002	484563	Waist-hip_ratio_adj_BMI	SNEEP,GeneBased	HLA-B	protein_coding	213	GTEx	T	C	Waist-hip ratio adj to BMI	Artery	False	True	Adiposity
rs2844620	0.994756829765069	ENSG00000234745	6	31242151	6:31242151	0.140026	1.40404e-07	1.51e-25	0.0209	T	C	0.002	484563	Waist-hip_ratio_adj_BMI	SNEEP,GeneBased	HLA-B	protein_coding	706	GTEx	T	C	Waist-hip ratio adj to BMI	Skeletal muscle	False	True	Adiposity
rs2844620	0.994756829765069	ENSG00000204540	6	31242151	6:31242151	0.349414	3.4903e-07	1.51e-25	0.0209	T	C	0.002	484563	Waist-hip_ratio_adj_BMI	SNEEP	PSORS1C1	protein_coding	386	GTEx	T	C	Waist-hip ratio adj to BMI	Heart	False	True	Adiposity
rs2844620	0.994756829765069	ENSG00000137310	6	31242151	6:31242151	-0.218464	1.0995e-10	1.51e-25	0.0209	T	C	0.002	484563	Waist-hip_ratio_adj_BMI	SNEEP,GeneBased	TCF19	protein_coding	584	GTEx	T	C	Waist-hip ratio adj to BMI	Artery	True	True	Adiposity
rs2844620	0.994756829765069	ENSG00000204540	6	31242151	6:31242151	0.443243	3.86261e-22	1.51e-25	0.0209	T	C	0.002	484563	Waist-hip_ratio_adj_BMI	SNEEP	PSORS1C1	protein_coding	581	GTEx	T	C	Waist-hip ratio adj to BMI	Adipose tissue	False	True	Adiposity
rs2844620	0.994756829765069	ENSG00000206344	6	31242151	6:31242151	0.206377	8.56037e-11	1.51e-25	0.0209	T	C	0.002	484563	Waist-hip_ratio_adj_BMI	SNEEP,GeneBased	HCG27	lncRNA	584	GTEx	T	C	Waist-hip ratio adj to BMI	Artery	False	False	Adiposity
rs2844620	0.994756829765069	ENSG00000272501	6	31242151	6:31242151	-0.478717	3.19296e-21	1.51e-25	0.0209	T	C	0.002	484563	Waist-hip_ratio_adj_BMI	SNEEP,GeneBased	XXbac-BPG299F13.17	lncRNA	372	GTEx	T	C	Waist-hip ratio adj to BMI	Heart	False	True	Adiposity
rs2844620	0.994756829765069	ENSG00000272501	6	31242151	6:31242151	-0.452095	8.95865e-31	1.51e-25	0.0209	T	C	0.002	484563	Waist-hip_ratio_adj_BMI	SNEEP,GeneBased	XXbac-BPG299F13.17	lncRNA	581	GTEx	T	C	Waist-hip ratio adj to BMI	Adipose tissue	False	True	Adiposity
rs2844620	0.994756829765069	ENSG00000272501	6	31242151	6:31242151	-0.334488	2.85453e-16	1.51e-25	0.0209	T	C	0.002	484563	Waist-hip_ratio_adj_BMI	SNEEP,GeneBased	XXbac-BPG299F13.17	lncRNA	387	GTEx	T	C	Waist-hip ratio adj to BMI	Artery	False	True	Adiposity
rs2844620	0.994756829765069	ENSG00000272501	6	31242151	6:31242151	-0.358903	2.40182e-17	1.51e-25	0.0209	T	C	0.002	484563	Waist-hip_ratio_adj_BMI	SNEEP,GeneBased	XXbac-BPG299F13.17	lncRNA	469	GTEx	T	C	Waist-hip ratio adj to BMI	Adipose tissue	False	True	Adiposity
rs2844620	0.994756829765069	ENSG00000204540	6	31242151	6:31242151	0.363852	2.86231e-08	1.51e-25	0.0209	T	C	0.002	484563	Waist-hip_ratio_adj_BMI	SNEEP	PSORS1C1	protein_coding	387	GTEx	T	C	Waist-hip ratio adj to BMI	Artery	False	True	Adiposity
rs2844620	0.994756829765069	ENSG00000234745	6	31242151	6:31242151	0.203407	1.28206e-13	1.51e-25	0.0209	T	C	0.002	484563	Waist-hip_ratio_adj_BMI	SNEEP,GeneBased	HLA-B	protein_coding	581	GTEx	T	C	Waist-hip ratio adj to BMI	Adipose tissue	False	True	Adiposity
rs2844620	0.994756829765069	ENSG00000204525	6	31242151	6:31242151	-0.441843	2.71495e-10	1.51e-25	0.0209	T	C	0.002	484563	Waist-hip_ratio_adj_BMI	SNEEP,GeneBased	HLA-C	protein_coding	213	GTEx	T	C	Waist-hip ratio adj to BMI	Artery	False	True	Adiposity
rs2844620	0.994756829765069	ENSG00000206344	6	31242151	6:31242151	0.198161	2.76932e-05	1.51e-25	0.0209	T	C	0.002	484563	Waist-hip_ratio_adj_BMI	SNEEP,GeneBased	HCG27	lncRNA	372	GTEx	T	C	Waist-hip ratio adj to BMI	Heart	False	False	Adiposity
rs2844620	0.994756829765069	ENSG00000206344	6	31242151	6:31242151	0.178334	8.55052e-06	1.51e-25	0.0209	T	C	0.002	484563	Waist-hip_ratio_adj_BMI	SNEEP,GeneBased	HCG27	lncRNA	581	GTEx	T	C	Waist-hip ratio adj to BMI	Adipose tissue	False	False	Adiposity
rs2844620	0.994756829765069	ENSG00000204525	6	31242151	6:31242151	-0.718422	2.11903e-19	1.51e-25	0.0209	T	C	0.002	484563	Waist-hip_ratio_adj_BMI	SNEEP,GeneBased	HLA-C	protein_coding	208	GTEx	T	C	Waist-hip ratio adj to BMI	Liver	False	True	Adiposity
rs2844620	0.994756829765069	ENSG00000204525	6	31242151	6:31242151	-0.575963	9.1931e-44	1.51e-25	0.0209	T	C	0.002	484563	Waist-hip_ratio_adj_BMI	SNEEP,GeneBased	HLA-C	protein_coding	386	GTEx	T	C	Waist-hip ratio adj to BMI	Heart	False	True	Adiposity
rs2844620	0.994756829765069	ENSG00000204516	6	31242151	6:31242151	-0.180514	1.67839e-05	1.51e-25	0.0209	T	C	0.002	484563	Waist-hip_ratio_adj_BMI	SNEEP	MICB	protein_coding	469	GTEx	T	C	Waist-hip ratio adj to BMI	Adipose tissue	False	True	Adiposity
rs2844620	0.994756829765069	ENSG00000204540	6	31242151	6:31242151	0.275048	6.84169e-09	1.51e-25	0.0209	T	C	0.002	484563	Waist-hip_ratio_adj_BMI	SNEEP	PSORS1C1	protein_coding	706	GTEx	T	C	Waist-hip ratio adj to BMI	Skeletal muscle	False	True	Adiposity
rs2844620	0.994756829765069	ENSG00000204301	6	31242151	6:31242151	-0.299042	3.84114e-09	1.51e-25	0.0209	T	C	0.002	484563	Waist-hip_ratio_adj_BMI	GeneBased	NOTCH4	protein_coding	670	GTEx	T	C	Waist-hip ratio adj to BMI	Blood	False	False	Adiposity
rs2844620	0.994756829765069	ENSG00000213760	6	31242151	6:31242151	0.181168	3.78973e-05	1.51e-25	0.0209	T	C	0.002	484563	Waist-hip_ratio_adj_BMI	GeneBased	ATP6V1G2	protein_coding	581	GTEx	T	C	Waist-hip ratio adj to BMI	Adipose tissue	True	False	Adiposity
rs2844620	0.994756829765069	ENSG00000272501	6	31242151	6:31242151	-0.25208	1.52173e-09	1.51e-25	0.0209	T	C	0.002	484563	Waist-hip_ratio_adj_BMI	SNEEP,GeneBased	XXbac-BPG299F13.17	lncRNA	386	GTEx	T	C	Waist-hip ratio adj to BMI	Heart	False	True	Adiposity
rs2844620	0.994756829765069	ENSG00000204531	6	31242151	6:31242151	0.136666	5.67768e-06	1.51e-25	0.0209	T	C	0.002	484563	Waist-hip_ratio_adj_BMI	SNEEP,GeneBased	POU5F1	protein_coding	670	GTEx	T	C	Waist-hip ratio adj to BMI	Blood	True	False	Adiposity
rs2844620	0.994756829765069	ENSG00000204525	6	31242151	6:31242151	-0.710896	2.43299e-07	1.51e-25	0.0209	T	C	0.002	484563	Waist-hip_ratio_adj_BMI	SNEEP,GeneBased	HLA-C	protein_coding	73	GTEx	T	C	Waist-hip ratio adj to BMI	Kidney cortex	False	True	Adiposity
rs2844620	0.994756829765069	ENSG00000204525	6	31242151	6:31242151	-0.374609	2.27384e-17	1.51e-25	0.0209	T	C	0.002	484563	Waist-hip_ratio_adj_BMI	SNEEP,GeneBased	HLA-C	protein_coding	469	GTEx	T	C	Waist-hip ratio adj to BMI	Adipose tissue	False	True	Adiposity
rs2844620	0.994756829765069	ENSG00000204525	6	31242151	6:31242151	-0.710785	2.08135e-21	1.51e-25	0.0209	T	C	0.002	484563	Waist-hip_ratio_adj_BMI	SNEEP,GeneBased	HLA-C	protein_coding	227	GTEx	T	C	Waist-hip ratio adj to BMI	Spleen	False	True	Adiposity
rs2844620	0.994756829765069	ENSG00000272501	6	31242151	6:31242151	-0.334793	1.66326e-08	1.51e-25	0.0209	T	C	0.002	484563	Waist-hip_ratio_adj_BMI	SNEEP,GeneBased	XXbac-BPG299F13.17	lncRNA	213	GTEx	T	C	Waist-hip ratio adj to BMI	Artery	False	True	Adiposity
rs2844620	0.994756829765069	ENSG00000204540	6	31242151	6:31242151	0.398981	1.24575e-14	1.51e-25	0.0209	T	C	0.002	484563	Waist-hip_ratio_adj_BMI	SNEEP	PSORS1C1	protein_coding	584	GTEx	T	C	Waist-hip ratio adj to BMI	Artery	False	True	Adiposity
rs2844620	0.994756829765069	ENSG00000204536	6	31242151	6:31242151	-0.254764	4.55321e-05	1.51e-25	0.0209	T	C	0.002	484563	Waist-hip_ratio_adj_BMI	SNEEP,GeneBased	CCHCR1	protein_coding	227	GTEx	T	C	Waist-hip ratio adj to BMI	Spleen	True	False	Adiposity
rs2844620	0.994756829765069	ENSG00000204540	6	31242151	6:31242151	0.322913	8.04124e-07	1.51e-25	0.0209	T	C	0.002	484563	Waist-hip_ratio_adj_BMI	SNEEP	PSORS1C1	protein_coding	372	GTEx	T	C	Waist-hip ratio adj to BMI	Heart	False	True	Adiposity
rs2844620	0.994756829765069	ENSG00000204536	6	31242151	6:31242151	-0.183047	1.57898e-08	1.51e-25	0.0209	T	C	0.002	484563	Waist-hip_ratio_adj_BMI	SNEEP,GeneBased	CCHCR1	protein_coding	469	GTEx	T	C	Waist-hip ratio adj to BMI	Adipose tissue	True	False	Adiposity
rs2844620	0.994756829765069	ENSG00000206344	6	31242151	6:31242151	0.17386	2.60122e-05	1.51e-25	0.0209	T	C	0.002	484563	Waist-hip_ratio_adj_BMI	SNEEP,GeneBased	HCG27	lncRNA	386	GTEx	T	C	Waist-hip ratio adj to BMI	Heart	False	False	Adiposity
rs2844620	0.994756829765069	ENSG00000213760	6	31242151	6:31242151	0.155068	0.000239636	1.51e-25	0.0209	T	C	0.002	484563	Waist-hip_ratio_adj_BMI	GeneBased	ATP6V1G2	protein_coding	584	GTEx	T	C	Waist-hip ratio adj to BMI	Artery	True	False	Adiposity
rs2844620	0.994756829765069	ENSG00000272501	6	31242151	6:31242151	-0.278599	3.94088e-06	1.51e-25	0.0209	T	C	0.002	484563	Waist-hip_ratio_adj_BMI	SNEEP,GeneBased	XXbac-BPG299F13.17	lncRNA	208	GTEx	T	C	Waist-hip ratio adj to BMI	Liver	False	True	Adiposity
rs2844620	0.994756829765069	ENSG00000234745	6	31242151	6:31242151	0.131225	2.01718e-10	1.51e-25	0.0209	T	C	0.002	484563	Waist-hip_ratio_adj_BMI	SNEEP,GeneBased	HLA-B	protein_coding	584	GTEx	T	C	Waist-hip ratio adj to BMI	Artery	False	True	Adiposity
rs2844620	0.994756829765069	ENSG00000204536	6	31242151	6:31242151	-0.240457	1.84619e-08	1.51e-25	0.0209	T	C	0.002	484563	Waist-hip_ratio_adj_BMI	SNEEP,GeneBased	CCHCR1	protein_coding	387	GTEx	T	C	Waist-hip ratio adj to BMI	Artery	True	False	Adiposity
rs2844620	0.994756829765069	ENSG00000204536	6	31242151	6:31242151	-0.209	3.66465e-07	1.51e-25	0.0209	T	C	0.002	484563	Waist-hip_ratio_adj_BMI	SNEEP,GeneBased	CCHCR1	protein_coding	372	GTEx	T	C	Waist-hip ratio adj to BMI	Heart	True	False	Adiposity
rs2844620	0.994756829765069	ENSG00000204540	6	31242151	6:31242151	0.434697	4.35883e-19	1.51e-25	0.0209	T	C	0.002	484563	Waist-hip_ratio_adj_BMI	SNEEP	PSORS1C1	protein_coding	469	GTEx	T	C	Waist-hip ratio adj to BMI	Adipose tissue	False	True	Adiposity
rs2844620	0.994756829765069	ENSG00000206344	6	31242151	6:31242151	0.156481	5.37361e-07	1.51e-25	0.0209	T	C	0.002	484563	Waist-hip_ratio_adj_BMI	SNEEP,GeneBased	HCG27	lncRNA	706	GTEx	T	C	Waist-hip ratio adj to BMI	Skeletal muscle	False	False	Adiposity
rs2844620	0.994756829765069	ENSG00000272501	6	31242151	6:31242151	-0.162268	1.1592e-14	1.51e-25	0.0209	T	C	0.002	484563	Waist-hip_ratio_adj_BMI	SNEEP,GeneBased	XXbac-BPG299F13.17	lncRNA	670	GTEx	T	C	Waist-hip ratio adj to BMI	Blood	False	True	Adiposity
rs2844620	0.999841689039421	ENSG00000204540	6	31242151	6:31242151	0.330713	7.87855e-05	1.51e-25	0.0209	T	C	0.002	484563	Waist-hip_ratio_adj_BMI	SNEEP	PSORS1C1	protein_coding	213	GTEx	T	C	Waist-hip ratio adj to BMI	Artery	False	True	Adiposity
rs2844620	0.999841689039421	ENSG00000206344	6	31242151	6:31242151	0.0705276	0.000145238	1.51e-25	0.0209	T	C	0.002	484563	Waist-hip_ratio_adj_BMI	SNEEP,GeneBased	HCG27	lncRNA	670	GTEx	T	C	Waist-hip ratio adj to BMI	Blood	False	False	Adiposity
rs2844620	0.999841689039421	ENSG00000272501	6	31242151	6:31242151	-0.478717	3.19296e-21	1.51e-25	0.0209	T	C	0.002	484563	Waist-hip_ratio_adj_BMI	SNEEP,GeneBased	XXbac-BPG299F13.17	lncRNA	372	GTEx	T	C	Waist-hip ratio adj to BMI	Heart	False	True	Adiposity
rs2844620	0.999841689039421	ENSG00000204525	6	31242151	6:31242151	-0.742851	2.38474e-37	1.51e-25	0.0209	T	C	0.002	484563	Waist-hip_ratio_adj_BMI	SNEEP,GeneBased	HLA-C	protein_coding	387	GTEx	T	C	Waist-hip ratio adj to BMI	Artery	False	True	Adiposity
rs2844620	0.999841689039421	ENSG00000204463	6	31242151	6:31242151	0.172592	5.9607e-08	1.51e-25	0.0209	T	C	0.002	484563	Waist-hip_ratio_adj_BMI	SNEEP,GeneBased	BAG6	protein_coding	584	GTEx	T	C	Waist-hip ratio adj to BMI	Artery	True	True	Adiposity
rs2844620	0.999841689039421	ENSG00000204525	6	31242151	6:31242151	-0.308391	1.24341e-18	1.51e-25	0.0209	T	C	0.002	484563	Waist-hip_ratio_adj_BMI	SNEEP,GeneBased	HLA-C	protein_coding	581	GTEx	T	C	Waist-hip ratio adj to BMI	Adipose tissue	False	True	Adiposity
rs2844620	0.999841689039421	ENSG00000204540	6	31242151	6:31242151	0.322913	8.04124e-07	1.51e-25	0.0209	T	C	0.002	484563	Waist-hip_ratio_adj_BMI	SNEEP	PSORS1C1	protein_coding	372	GTEx	T	C	Waist-hip ratio adj to BMI	Heart	False	True	Adiposity
rs2844620	0.999841689039421	ENSG00000272501	6	31242151	6:31242151	-0.452095	8.95865e-31	1.51e-25	0.0209	T	C	0.002	484563	Waist-hip_ratio_adj_BMI	SNEEP,GeneBased	XXbac-BPG299F13.17	lncRNA	581	GTEx	T	C	Waist-hip ratio adj to BMI	Adipose tissue	False	True	Adiposity
rs2844620	0.999841689039421	ENSG00000272501	6	31242151	6:31242151	-0.278713	4.81678e-20	1.51e-25	0.0209	T	C	0.002	484563	Waist-hip_ratio_adj_BMI	SNEEP,GeneBased	XXbac-BPG299F13.17	lncRNA	706	GTEx	T	C	Waist-hip ratio adj to BMI	Skeletal muscle	False	True	Adiposity
rs2844620	0.999841689039421	ENSG00000206344	6	31242151	6:31242151	0.198161	2.76932e-05	1.51e-25	0.0209	T	C	0.002	484563	Waist-hip_ratio_adj_BMI	SNEEP,GeneBased	HCG27	lncRNA	372	GTEx	T	C	Waist-hip ratio adj to BMI	Heart	False	False	Adiposity
rs2844620	0.999841689039421	ENSG00000204536	6	31242151	6:31242151	-0.150775	2.88035e-05	1.51e-25	0.0209	T	C	0.002	484563	Waist-hip_ratio_adj_BMI	SNEEP,GeneBased	CCHCR1	protein_coding	706	GTEx	T	C	Waist-hip ratio adj to BMI	Skeletal muscle	True	False	Adiposity
rs2844620	0.999841689039421	ENSG00000204525	6	31242151	6:31242151	-0.710785	2.08135e-21	1.51e-25	0.0209	T	C	0.002	484563	Waist-hip_ratio_adj_BMI	SNEEP,GeneBased	HLA-C	protein_coding	227	GTEx	T	C	Waist-hip ratio adj to BMI	Spleen	False	True	Adiposity
rs2844620	0.999841689039421	ENSG00000204536	6	31242151	6:31242151	-0.244347	9.69451e-13	1.51e-25	0.0209	T	C	0.002	484563	Waist-hip_ratio_adj_BMI	SNEEP,GeneBased	CCHCR1	protein_coding	581	GTEx	T	C	Waist-hip ratio adj to BMI	Adipose tissue	True	False	Adiposity
rs2844620	0.999841689039421	ENSG00000234745	6	31242151	6:31242151	0.200862	4.01671e-08	1.51e-25	0.0209	T	C	0.002	484563	Waist-hip_ratio_adj_BMI	SNEEP,GeneBased	HLA-B	protein_coding	372	GTEx	T	C	Waist-hip ratio adj to BMI	Heart	False	True	Adiposity
rs2844620	0.999841689039421	ENSG00000204516	6	31242151	6:31242151	-0.197566	3.36294e-05	1.51e-25	0.0209	T	C	0.002	484563	Waist-hip_ratio_adj_BMI	SNEEP	MICB	protein_coding	584	GTEx	T	C	Waist-hip ratio adj to BMI	Artery	False	True	Adiposity
rs2844620	0.999841689039421	ENSG00000272501	6	31242151	6:31242151	-0.472013	4.15957e-36	1.51e-25	0.0209	T	C	0.002	484563	Waist-hip_ratio_adj_BMI	SNEEP,GeneBased	XXbac-BPG299F13.17	lncRNA	584	GTEx	T	C	Waist-hip ratio adj to BMI	Artery	False	True	Adiposity
rs2844620	0.999841689039421	ENSG00000213760	6	31242151	6:31242151	0.181168	3.78973e-05	1.51e-25	0.0209	T	C	0.002	484563	Waist-hip_ratio_adj_BMI	GeneBased	ATP6V1G2	protein_coding	581	GTEx	T	C	Waist-hip ratio adj to BMI	Adipose tissue	True	False	Adiposity
rs2844620	0.999841689039421	ENSG00000204536	6	31242151	6:31242151	-0.256645	9.4739e-17	1.51e-25	0.0209	T	C	0.002	484563	Waist-hip_ratio_adj_BMI	SNEEP,GeneBased	CCHCR1	protein_coding	584	GTEx	T	C	Waist-hip ratio adj to BMI	Artery	True	False	Adiposity
rs2844620	0.999841689039421	ENSG00000234745	6	31242151	6:31242151	0.176303	2.46802e-05	1.51e-25	0.0209	T	C	0.002	484563	Waist-hip_ratio_adj_BMI	SNEEP,GeneBased	HLA-B	protein_coding	213	GTEx	T	C	Waist-hip ratio adj to BMI	Artery	False	True	Adiposity
rs2844620	0.999841689039421	ENSG00000204536	6	31242151	6:31242151	-0.141892	2.86208e-05	1.51e-25	0.0209	T	C	0.002	484563	Waist-hip_ratio_adj_BMI	SNEEP,GeneBased	CCHCR1	protein_coding	386	GTEx	T	C	Waist-hip ratio adj to BMI	Heart	True	False	Adiposity
rs2844620	0.999841689039421	ENSG00000204536	6	31242151	6:31242151	-0.240457	1.84619e-08	1.51e-25	0.0209	T	C	0.002	484563	Waist-hip_ratio_adj_BMI	SNEEP,GeneBased	CCHCR1	protein_coding	387	GTEx	T	C	Waist-hip ratio adj to BMI	Artery	True	False	Adiposity
rs2844620	0.999841689039421	ENSG00000204525	6	31242151	6:31242151	-0.320837	5.36549e-32	1.51e-25	0.0209	T	C	0.002	484563	Waist-hip_ratio_adj_BMI	SNEEP,GeneBased	HLA-C	protein_coding	670	GTEx	T	C	Waist-hip ratio adj to BMI	Blood	False	True	Adiposity
rs2844620	0.999841689039421	ENSG00000204525	6	31242151	6:31242151	-0.374609	2.27384e-17	1.51e-25	0.0209	T	C	0.002	484563	Waist-hip_ratio_adj_BMI	SNEEP,GeneBased	HLA-C	protein_coding	469	GTEx	T	C	Waist-hip ratio adj to BMI	Adipose tissue	False	True	Adiposity
rs2844620	0.999841689039421	ENSG00000234745	6	31242151	6:31242151	0.131225	2.01718e-10	1.51e-25	0.0209	T	C	0.002	484563	Waist-hip_ratio_adj_BMI	SNEEP,GeneBased	HLA-B	protein_coding	584	GTEx	T	C	Waist-hip ratio adj to BMI	Artery	False	True	Adiposity
rs2844620	0.999841689039421	ENSG00000204525	6	31242151	6:31242151	-0.442327	1.43445e-50	1.51e-25	0.0209	T	C	0.002	484563	Waist-hip_ratio_adj_BMI	SNEEP,GeneBased	HLA-C	protein_coding	584	GTEx	T	C	Waist-hip ratio adj to BMI	Artery	False	True	Adiposity
rs2844620	0.999841689039421	ENSG00000204540	6	31242151	6:31242151	0.349414	3.4903e-07	1.51e-25	0.0209	T	C	0.002	484563	Waist-hip_ratio_adj_BMI	SNEEP	PSORS1C1	protein_coding	386	GTEx	T	C	Waist-hip ratio adj to BMI	Heart	False	True	Adiposity
rs2844620	0.999841689039421	ENSG00000213760	6	31242151	6:31242151	0.155068	0.000239636	1.51e-25	0.0209	T	C	0.002	484563	Waist-hip_ratio_adj_BMI	GeneBased	ATP6V1G2	protein_coding	584	GTEx	T	C	Waist-hip ratio adj to BMI	Artery	True	False	Adiposity
rs2844620	0.999841689039421	ENSG00000272501	6	31242151	6:31242151	-0.334488	2.85453e-16	1.51e-25	0.0209	T	C	0.002	484563	Waist-hip_ratio_adj_BMI	SNEEP,GeneBased	XXbac-BPG299F13.17	lncRNA	387	GTEx	T	C	Waist-hip ratio adj to BMI	Artery	False	True	Adiposity
rs2844620	0.999841689039421	ENSG00000272501	6	31242151	6:31242151	-0.25208	1.52173e-09	1.51e-25	0.0209	T	C	0.002	484563	Waist-hip_ratio_adj_BMI	SNEEP,GeneBased	XXbac-BPG299F13.17	lncRNA	386	GTEx	T	C	Waist-hip ratio adj to BMI	Heart	False	True	Adiposity
rs2844620	0.999841689039421	ENSG00000137310	6	31242151	6:31242151	-0.218464	1.0995e-10	1.51e-25	0.0209	T	C	0.002	484563	Waist-hip_ratio_adj_BMI	SNEEP,GeneBased	TCF19	protein_coding	584	GTEx	T	C	Waist-hip ratio adj to BMI	Artery	True	True	Adiposity
rs2844620	0.999841689039421	ENSG00000204540	6	31242151	6:31242151	0.634753	4.89922e-12	1.51e-25	0.0209	T	C	0.002	484563	Waist-hip_ratio_adj_BMI	SNEEP	PSORS1C1	protein_coding	227	GTEx	T	C	Waist-hip ratio adj to BMI	Spleen	False	True	Adiposity
rs2844620	0.999841689039421	ENSG00000206344	6	31242151	6:31242151	0.178334	8.55052e-06	1.51e-25	0.0209	T	C	0.002	484563	Waist-hip_ratio_adj_BMI	SNEEP,GeneBased	HCG27	lncRNA	581	GTEx	T	C	Waist-hip ratio adj to BMI	Adipose tissue	False	False	Adiposity
rs2844620	0.999841689039421	ENSG00000204540	6	31242151	6:31242151	0.398981	1.24575e-14	1.51e-25	0.0209	T	C	0.002	484563	Waist-hip_ratio_adj_BMI	SNEEP	PSORS1C1	protein_coding	584	GTEx	T	C	Waist-hip ratio adj to BMI	Artery	False	True	Adiposity
rs2844620	0.999841689039421	ENSG00000204525	6	31242151	6:31242151	-0.529718	1.05049e-24	1.51e-25	0.0209	T	C	0.002	484563	Waist-hip_ratio_adj_BMI	SNEEP,GeneBased	HLA-C	protein_coding	372	GTEx	T	C	Waist-hip ratio adj to BMI	Heart	False	True	Adiposity
rs2844620	0.999841689039421	ENSG00000206344	6	31242151	6:31242151	0.171103	0.00017562	1.51e-25	0.0209	T	C	0.002	484563	Waist-hip_ratio_adj_BMI	SNEEP,GeneBased	HCG27	lncRNA	469	GTEx	T	C	Waist-hip ratio adj to BMI	Adipose tissue	False	False	Adiposity
rs2844620	0.999841689039421	ENSG00000204516	6	31242151	6:31242151	-0.411385	3.12031e-12	1.51e-25	0.0209	T	C	0.002	484563	Waist-hip_ratio_adj_BMI	SNEEP	MICB	protein_coding	387	GTEx	T	C	Waist-hip ratio adj to BMI	Artery	False	True	Adiposity
rs2844620	0.999841689039421	ENSG00000234745	6	31242151	6:31242151	0.129359	1.89442e-06	1.51e-25	0.0209	T	C	0.002	484563	Waist-hip_ratio_adj_BMI	SNEEP,GeneBased	HLA-B	protein_coding	386	GTEx	T	C	Waist-hip ratio adj to BMI	Heart	False	True	Adiposity
rs2844620	0.999841689039421	ENSG00000204516	6	31242151	6:31242151	-0.180514	1.67839e-05	1.51e-25	0.0209	T	C	0.002	484563	Waist-hip_ratio_adj_BMI	SNEEP	MICB	protein_coding	469	GTEx	T	C	Waist-hip ratio adj to BMI	Adipose tissue	False	True	Adiposity
rs2844620	0.999841689039421	ENSG00000234745	6	31242151	6:31242151	0.203407	1.28206e-13	1.51e-25	0.0209	T	C	0.002	484563	Waist-hip_ratio_adj_BMI	SNEEP,GeneBased	HLA-B	protein_coding	581	GTEx	T	C	Waist-hip ratio adj to BMI	Adipose tissue	False	True	Adiposity
rs2844620	0.999841689039421	ENSG00000204540	6	31242151	6:31242151	0.443243	3.86261e-22	1.51e-25	0.0209	T	C	0.002	484563	Waist-hip_ratio_adj_BMI	SNEEP	PSORS1C1	protein_coding	581	GTEx	T	C	Waist-hip ratio adj to BMI	Adipose tissue	False	True	Adiposity
rs2844620	0.999841689039421	ENSG00000272501	6	31242151	6:31242151	-0.334793	1.66326e-08	1.51e-25	0.0209	T	C	0.002	484563	Waist-hip_ratio_adj_BMI	SNEEP,GeneBased	XXbac-BPG299F13.17	lncRNA	213	GTEx	T	C	Waist-hip ratio adj to BMI	Artery	False	True	Adiposity
rs2844620	0.999841689039421	ENSG00000272501	6	31242151	6:31242151	-0.278599	3.94088e-06	1.51e-25	0.0209	T	C	0.002	484563	Waist-hip_ratio_adj_BMI	SNEEP,GeneBased	XXbac-BPG299F13.17	lncRNA	208	GTEx	T	C	Waist-hip ratio adj to BMI	Liver	False	True	Adiposity
rs2844620	0.999841689039421	ENSG00000204525	6	31242151	6:31242151	-0.718422	2.11903e-19	1.51e-25	0.0209	T	C	0.002	484563	Waist-hip_ratio_adj_BMI	SNEEP,GeneBased	HLA-C	protein_coding	208	GTEx	T	C	Waist-hip ratio adj to BMI	Liver	False	True	Adiposity
rs2844620	0.999841689039421	ENSG00000204525	6	31242151	6:31242151	-0.441843	2.71495e-10	1.51e-25	0.0209	T	C	0.002	484563	Waist-hip_ratio_adj_BMI	SNEEP,GeneBased	HLA-C	protein_coding	213	GTEx	T	C	Waist-hip ratio adj to BMI	Artery	False	True	Adiposity
rs2844620	0.999841689039421	ENSG00000204531	6	31242151	6:31242151	0.136666	5.67768e-06	1.51e-25	0.0209	T	C	0.002	484563	Waist-hip_ratio_adj_BMI	SNEEP,GeneBased	POU5F1	protein_coding	670	GTEx	T	C	Waist-hip ratio adj to BMI	Blood	True	False	Adiposity
rs2844620	0.999841689039421	ENSG00000206344	6	31242151	6:31242151	0.206377	8.56037e-11	1.51e-25	0.0209	T	C	0.002	484563	Waist-hip_ratio_adj_BMI	SNEEP,GeneBased	HCG27	lncRNA	584	GTEx	T	C	Waist-hip ratio adj to BMI	Artery	False	False	Adiposity
rs2844620	0.999841689039421	ENSG00000204536	6	31242151	6:31242151	-0.183047	1.57898e-08	1.51e-25	0.0209	T	C	0.002	484563	Waist-hip_ratio_adj_BMI	SNEEP,GeneBased	CCHCR1	protein_coding	469	GTEx	T	C	Waist-hip ratio adj to BMI	Adipose tissue	True	False	Adiposity
rs2844620	0.999841689039421	ENSG00000204540	6	31242151	6:31242151	0.434697	4.35883e-19	1.51e-25	0.0209	T	C	0.002	484563	Waist-hip_ratio_adj_BMI	SNEEP	PSORS1C1	protein_coding	469	GTEx	T	C	Waist-hip ratio adj to BMI	Adipose tissue	False	True	Adiposity
rs2844620	0.999841689039421	ENSG00000204540	6	31242151	6:31242151	0.363852	2.86231e-08	1.51e-25	0.0209	T	C	0.002	484563	Waist-hip_ratio_adj_BMI	SNEEP	PSORS1C1	protein_coding	387	GTEx	T	C	Waist-hip ratio adj to BMI	Artery	False	True	Adiposity
rs2844620	0.999841689039421	ENSG00000272501	6	31242151	6:31242151	-0.358903	2.40182e-17	1.51e-25	0.0209	T	C	0.002	484563	Waist-hip_ratio_adj_BMI	SNEEP,GeneBased	XXbac-BPG299F13.17	lncRNA	469	GTEx	T	C	Waist-hip ratio adj to BMI	Adipose tissue	False	True	Adiposity
rs2844620	0.999841689039421	ENSG00000206344	6	31242151	6:31242151	0.156481	5.37361e-07	1.51e-25	0.0209	T	C	0.002	484563	Waist-hip_ratio_adj_BMI	SNEEP,GeneBased	HCG27	lncRNA	706	GTEx	T	C	Waist-hip ratio adj to BMI	Skeletal muscle	False	False	Adiposity
rs2844620	0.999841689039421	ENSG00000204536	6	31242151	6:31242151	-0.254764	4.55321e-05	1.51e-25	0.0209	T	C	0.002	484563	Waist-hip_ratio_adj_BMI	SNEEP,GeneBased	CCHCR1	protein_coding	227	GTEx	T	C	Waist-hip ratio adj to BMI	Spleen	True	False	Adiposity
rs2844620	0.999841689039421	ENSG00000137310	6	31242151	6:31242151	-0.198869	3.47265e-05	1.51e-25	0.0209	T	C	0.002	484563	Waist-hip_ratio_adj_BMI	SNEEP,GeneBased	TCF19	protein_coding	387	GTEx	T	C	Waist-hip ratio adj to BMI	Artery	True	True	Adiposity
rs2844620	0.999841689039421	ENSG00000204525	6	31242151	6:31242151	-0.575963	9.1931e-44	1.51e-25	0.0209	T	C	0.002	484563	Waist-hip_ratio_adj_BMI	SNEEP,GeneBased	HLA-C	protein_coding	386	GTEx	T	C	Waist-hip ratio adj to BMI	Heart	False	True	Adiposity
rs2844620	0.999841689039421	ENSG00000204525	6	31242151	6:31242151	-0.684574	1.54988e-76	1.51e-25	0.0209	T	C	0.002	484563	Waist-hip_ratio_adj_BMI	SNEEP,GeneBased	HLA-C	protein_coding	706	GTEx	T	C	Waist-hip ratio adj to BMI	Skeletal muscle	False	True	Adiposity
rs2844620	0.999841689039421	ENSG00000204540	6	31242151	6:31242151	0.275048	6.84169e-09	1.51e-25	0.0209	T	C	0.002	484563	Waist-hip_ratio_adj_BMI	SNEEP	PSORS1C1	protein_coding	706	GTEx	T	C	Waist-hip ratio adj to BMI	Skeletal muscle	False	True	Adiposity
rs2844620	0.999841689039421	ENSG00000234745	6	31242151	6:31242151	0.156088	7.94366e-06	1.51e-25	0.0209	T	C	0.002	484563	Waist-hip_ratio_adj_BMI	SNEEP,GeneBased	HLA-B	protein_coding	469	GTEx	T	C	Waist-hip ratio adj to BMI	Adipose tissue	False	True	Adiposity
rs2844620	0.999841689039421	ENSG00000234745	6	31242151	6:31242151	0.140026	1.40404e-07	1.51e-25	0.0209	T	C	0.002	484563	Waist-hip_ratio_adj_BMI	SNEEP,GeneBased	HLA-B	protein_coding	706	GTEx	T	C	Waist-hip ratio adj to BMI	Skeletal muscle	False	True	Adiposity
rs2844620	0.999841689039421	ENSG00000234745	6	31242151	6:31242151	0.184415	1.53771e-06	1.51e-25	0.0209	T	C	0.002	484563	Waist-hip_ratio_adj_BMI	SNEEP,GeneBased	HLA-B	protein_coding	387	GTEx	T	C	Waist-hip ratio adj to BMI	Artery	False	True	Adiposity
rs2844620	0.999841689039421	ENSG00000272501	6	31242151	6:31242151	-0.162268	1.1592e-14	1.51e-25	0.0209	T	C	0.002	484563	Waist-hip_ratio_adj_BMI	SNEEP,GeneBased	XXbac-BPG299F13.17	lncRNA	670	GTEx	T	C	Waist-hip ratio adj to BMI	Blood	False	True	Adiposity
rs2844620	0.999841689039421	ENSG00000204525	6	31242151	6:31242151	-0.710896	2.43299e-07	1.51e-25	0.0209	T	C	0.002	484563	Waist-hip_ratio_adj_BMI	SNEEP,GeneBased	HLA-C	protein_coding	73	GTEx	T	C	Waist-hip ratio adj to BMI	Kidney cortex	False	True	Adiposity
rs2844620	0.999841689039421	ENSG00000204536	6	31242151	6:31242151	-0.209	3.66465e-07	1.51e-25	0.0209	T	C	0.002	484563	Waist-hip_ratio_adj_BMI	SNEEP,GeneBased	CCHCR1	protein_coding	372	GTEx	T	C	Waist-hip ratio adj to BMI	Heart	True	False	Adiposity
rs2844620	0.999841689039421	ENSG00000272501	6	31242151	6:31242151	-0.294551	4.20172e-07	1.51e-25	0.0209	T	C	0.002	484563	Waist-hip_ratio_adj_BMI	SNEEP,GeneBased	XXbac-BPG299F13.17	lncRNA	227	GTEx	T	C	Waist-hip ratio adj to BMI	Spleen	False	True	Adiposity
rs2844620	0.999841689039421	ENSG00000204463	6	31242151	6:31242151	0.13034	0.000166932	1.51e-25	0.0209	T	C	0.002	484563	Waist-hip_ratio_adj_BMI	SNEEP,GeneBased	BAG6	protein_coding	387	GTEx	T	C	Waist-hip ratio adj to BMI	Artery	True	True	Adiposity
rs2844620	0.999841689039421	ENSG00000206344	6	31242151	6:31242151	0.17386	2.60122e-05	1.51e-25	0.0209	T	C	0.002	484563	Waist-hip_ratio_adj_BMI	SNEEP,GeneBased	HCG27	lncRNA	386	GTEx	T	C	Waist-hip ratio adj to BMI	Heart	False	False	Adiposity
rs2844620	0.999841689039421	ENSG00000204301	6	31242151	6:31242151	-0.299042	3.84114e-09	1.51e-25	0.0209	T	C	0.002	484563	Waist-hip_ratio_adj_BMI	GeneBased	NOTCH4	protein_coding	670	GTEx	T	C	Waist-hip ratio adj to BMI	Blood	False	False	Adiposity
rs835637	1	ENSG00000114054	3	136673157	3:136673157	0.123522	2.61648e-07	3.606e-08	-0.0099	A	T	0.0018	627224	Waist-hip_ratio_adj_BMI	GeneBased	PCCB	protein_coding	372	GTEx	T	A	Waist-hip ratio adj to BMI	Heart	True	True	Adiposity
rs835637	1	ENSG00000114054	3	136673157	3:136673157	0.0895605	1.82683e-06	3.606e-08	-0.0099	A	T	0.0018	627224	Waist-hip_ratio_adj_BMI	GeneBased	PCCB	protein_coding	469	GTEx	T	A	Waist-hip ratio adj to BMI	Adipose tissue	True	True	Adiposity
rs835637	1	ENSG00000114054	3	136673157	3:136673157	0.109215	2.79559e-12	3.606e-08	-0.0099	A	T	0.0018	627224	Waist-hip_ratio_adj_BMI	GeneBased	PCCB	protein_coding	706	GTEx	T	A	Waist-hip ratio adj to BMI	Skeletal muscle	True	True	Adiposity
rs835637	1	ENSG00000114054	3	136673157	3:136673157	0.101154	3.6396e-05	3.606e-08	-0.0099	A	T	0.0018	627224	Waist-hip_ratio_adj_BMI	GeneBased	PCCB	protein_coding	581	GTEx	T	A	Waist-hip ratio adj to BMI	Adipose tissue	True	True	Adiposity
rs835637	1	ENSG00000114054	3	136673157	3:136673157	0.163738	6.4256e-06	3.606e-08	-0.0099	A	T	0.0018	627224	Waist-hip_ratio_adj_BMI	GeneBased	PCCB	protein_coding	387	GTEx	T	A	Waist-hip ratio adj to BMI	Artery	True	True	Adiposity
rs835637	1	ENSG00000114054	3	136673157	3:136673157	0.119538	2.03034e-07	3.606e-08	-0.0099	A	T	0.0018	627224	Waist-hip_ratio_adj_BMI	GeneBased	PCCB	protein_coding	670	GTEx	T	A	Waist-hip ratio adj to BMI	Blood	True	True	Adiposity
rs835637	1	ENSG00000114054	3	136673157	3:136673157	0.123026	1.75436e-06	3.606e-08	-0.0099	A	T	0.0018	627224	Waist-hip_ratio_adj_BMI	GeneBased	PCCB	protein_coding	584	GTEx	T	A	Waist-hip ratio adj to BMI	Artery	True	True	Adiposity
rs835637	1	ENSG00000174564	3	136673157	3:136673157	0.517528	2.88281e-08	3.606e-08	-0.0099	A	T	0.0018	627224	Waist-hip_ratio_adj_BMI	SNEEP,GeneBased	IL20RB	protein_coding	208	GTEx	T	A	Waist-hip ratio adj to BMI	Liver	True	True	Adiposity
rs835637	1	ENSG00000273486	3	136673157	3:136673157	-0.152782	3.97434e-05	3.606e-08	-0.0099	A	T	0.0018	627224	Waist-hip_ratio_adj_BMI	SNEEP	RP11-731C17.2	lncRNA	581	GTEx	T	A	Waist-hip ratio adj to BMI	Adipose tissue	False	True	Adiposity
rs835637	1	ENSG00000273486	3	136673157	3:136673157	0.172471	6.18508e-09	3.606e-08	-0.0099	A	T	0.0018	627224	Waist-hip_ratio_adj_BMI	SNEEP	RP11-731C17.2	lncRNA	706	GTEx	T	A	Waist-hip ratio adj to BMI	Skeletal muscle	False	True	Adiposity
rs3744070	1	ENSG00000277791	17	36924339	17:36924339	0.138622	1.91133e-05	3.464e-08	0.0161	A	G	0.0029	627026	Waist-hip_ratio_adj_BMI	GeneBased	PSMB3	protein_coding	372	GTEx	A	G	Waist-hip ratio adj to BMI	Heart	True	False	Adiposity
rs3744070	1	ENSG00000277791	17	36924339	17:36924339	0.0781895	3.31854e-06	3.464e-08	0.0161	A	G	0.0029	627026	Waist-hip_ratio_adj_BMI	GeneBased	PSMB3	protein_coding	670	GTEx	A	G	Waist-hip ratio adj to BMI	Blood	True	False	Adiposity
rs3744070	1	ENSG00000277791	17	36924339	17:36924339	0.138622	1.91133e-05	3.464e-08	0.0161	A	G	0.0029	627026	Waist-hip_ratio_adj_BMI	GeneBased	PSMB3	protein_coding	372	GTEx	A	G	Waist-hip ratio adj to BMI	Heart	True	False	Adiposity
rs3744070	1	ENSG00000277791	17	36924339	17:36924339	0.0781895	3.31854e-06	3.464e-08	0.0161	A	G	0.0029	627026	Waist-hip_ratio_adj_BMI	GeneBased	PSMB3	protein_coding	670	GTEx	A	G	Waist-hip ratio adj to BMI	Blood	True	False	Adiposity
rs10188539	1	ENSG00000234936	2	43484675	2:43484675	0.283397	4.7732e-08	1.273e-08	0.0121	C	G	0.0021	682660	Waist-hip_ratio_adj_BMI	SNEEP	AC010883.5	lncRNA	581	GTEx	C	G	Waist-hip ratio adj to BMI	Adipose tissue	False	True	Adiposity
rs10188539	1	ENSG00000234936	2	43484675	2:43484675	0.332895	6.11919e-07	1.273e-08	0.0121	C	G	0.0021	682660	Waist-hip_ratio_adj_BMI	SNEEP	AC010883.5	lncRNA	227	GTEx	C	G	Waist-hip ratio adj to BMI	Spleen	False	True	Adiposity
rs10188539	1	ENSG00000234936	2	43484675	2:43484675	0.16027	8.67226e-07	1.273e-08	0.0121	C	G	0.0021	682660	Waist-hip_ratio_adj_BMI	SNEEP	AC010883.5	lncRNA	670	GTEx	C	G	Waist-hip ratio adj to BMI	Blood	False	True	Adiposity
rs10188539	1	ENSG00000279873	2	43484675	2:43484675	0.209038	7.70658e-05	1.273e-08	0.0121	C	G	0.0021	682660	Waist-hip_ratio_adj_BMI	SNEEP	LINC01126	lncRNA	469	GTEx	C	G	Waist-hip ratio adj to BMI	Adipose tissue	False	False	Adiposity
rs1569135	0.714416460319646	ENSG00000003436	2	188115398	2:188115398	0.124649	2.80679e-05	2.758e-37	0.0215	A	G	0.0017	697572	Waist-hip_ratio	GeneBased	TFPI	protein_coding	584	GTEx	G	A	Waist-hip ratio	Artery	True	True	Adiposity
rs13404250	0.999994536167369	ENSG00000003436	2	188116196	2:188116196	0.167377	8.84241e-08	8.122e-32	-0.0214	T	C	0.0018	697620	Waist-hip_ratio	GeneBased	TFPI	protein_coding	584	GTEx	T	C	Waist-hip ratio	Artery	True	True	Adiposity
rs13404250	0.999994536167369	ENSG00000003436	2	188116196	2:188116196	0.146886	0.000109915	8.122e-32	-0.0214	T	C	0.0018	697620	Waist-hip_ratio	GeneBased	TFPI	protein_coding	372	GTEx	T	C	Waist-hip ratio	Heart	True	True	Adiposity
rs3771061	0.761259628378774	ENSG00000003436	2	188332190	2:188332190	0.147794	1.09901e-05	4.916e-21	-0.0183	A	C	0.0019	629919	Waist-hip_ratio	GeneBased	TFPI	protein_coding	386	GTEx	A	C	Waist-hip ratio	Heart	True	True	Adiposity
rs3771061	0.761259628378774	ENSG00000003436	2	188332190	2:188332190	0.119428	9.86603e-06	4.916e-21	-0.0183	A	C	0.0019	629919	Waist-hip_ratio	GeneBased	TFPI	protein_coding	706	GTEx	A	C	Waist-hip ratio	Skeletal muscle	True	True	Adiposity
rs3771061	0.761259628378774	ENSG00000003436	2	188332190	2:188332190	0.152067	0.00013094	4.916e-21	-0.0183	A	C	0.0019	629919	Waist-hip_ratio	GeneBased	TFPI	protein_coding	372	GTEx	A	C	Waist-hip ratio	Heart	True	True	Adiposity
rs3771061	0.761259628378774	ENSG00000003436	2	188332190	2:188332190	0.169756	9.16896e-08	4.916e-21	-0.0183	A	C	0.0019	629919	Waist-hip_ratio	GeneBased	TFPI	protein_coding	584	GTEx	A	C	Waist-hip ratio	Artery	True	True	Adiposity
rs6792344	0.949524126475963	ENSG00000004399	3	129317304	3:129317304	0.171394	2.02156e-08	5.799e-36	0.0267	C	G	0.0021	629810	Waist-hip_ratio	SNEEP,GeneBased	PLXND1	protein_coding	670	GTEx	C	G	Waist-hip ratio	Blood	True	True	Adiposity
rs6792344	0.949524126475963	ENSG00000004399	3	129317304	3:129317304	0.134892	2.2533e-07	5.799e-36	0.0267	C	G	0.0021	629810	Waist-hip_ratio	SNEEP,GeneBased	PLXND1	protein_coding	584	GTEx	C	G	Waist-hip ratio	Artery	True	True	Adiposity
rs6792344	0.969421485230914	ENSG00000004399	3	129317304	3:129317304	0.171394	2.02156e-08	5.799e-36	0.0267	C	G	0.0021	629810	Waist-hip_ratio	SNEEP,GeneBased	PLXND1	protein_coding	670	GTEx	C	G	Waist-hip ratio	Blood	True	True	Adiposity
rs6792344	0.969421485230914	ENSG00000004399	3	129317304	3:129317304	0.134892	2.2533e-07	5.799e-36	0.0267	C	G	0.0021	629810	Waist-hip_ratio	SNEEP,GeneBased	PLXND1	protein_coding	584	GTEx	C	G	Waist-hip ratio	Artery	True	True	Adiposity
rs1108584	0.996648691878	ENSG00000271270	3	129320301	3:129320301	0.131098	0.000174981	2.349e-19	0.0273	A	G	0.003	485486	Waist-hip_ratio	GeneBased	TMCC1-DT	lncRNA	706	GTEx	A	G	Waist-hip ratio	Skeletal muscle	False	False	Adiposity
rs1108584	0.996648691878	ENSG00000004399	3	129320301	3:129320301	0.157582	4.30599e-05	2.349e-19	0.0273	A	G	0.003	485486	Waist-hip_ratio	SNEEP,GeneBased	PLXND1	protein_coding	670	GTEx	A	G	Waist-hip ratio	Blood	True	True	Adiposity
rs1108584	0.996648691878	ENSG00000004399	3	129320301	3:129320301	0.161707	1.23205e-06	2.349e-19	0.0273	A	G	0.003	485486	Waist-hip_ratio	SNEEP,GeneBased	PLXND1	protein_coding	584	GTEx	A	G	Waist-hip ratio	Artery	True	True	Adiposity
rs1108584	0.996648691878	ENSG00000004399	3	129320301	3:129320301	0.12906	4.94846e-05	2.349e-19	0.0273	A	G	0.003	485486	Waist-hip_ratio	SNEEP,GeneBased	PLXND1	protein_coding	706	GTEx	A	G	Waist-hip ratio	Skeletal muscle	True	True	Adiposity
rs4688755	0.636436043767598	ENSG00000164068	3	50064424	3:50064424	-0.141575	4.19457e-07	1.9e-16	-0.0161	A	G	0.002	485486	Waist-hip_ratio	GeneBased	RNF123	protein_coding	469	GTEx	A	G	Waist-hip ratio	Adipose tissue	True	True	Adiposity
rs4688755	0.636436043767598	ENSG00000004534	3	50064424	3:50064424	0.478314	7.05515e-28	1.9e-16	-0.0161	A	G	0.002	485486	Waist-hip_ratio	GeneBased	RBM6	protein_coding	213	GTEx	A	G	Waist-hip ratio	Artery	True	True	Adiposity
rs4688755	0.636436043767598	ENSG00000185614	3	50064424	3:50064424	0.138577	2.73386e-05	1.9e-16	-0.0161	A	G	0.002	485486	Waist-hip_ratio	SNEEP	INKA1	protein_coding	387	GTEx	A	G	Waist-hip ratio	Artery	True	True	Adiposity
rs4688755	0.636436043767598	ENSG00000004534	3	50064424	3:50064424	0.503575	6.09873e-81	1.9e-16	-0.0161	A	G	0.002	485486	Waist-hip_ratio	GeneBased	RBM6	protein_coding	469	GTEx	A	G	Waist-hip ratio	Adipose tissue	True	True	Adiposity
rs4688755	0.636436043767598	ENSG00000164078	3	50064424	3:50064424	-0.237537	4.8573e-06	1.9e-16	-0.0161	A	G	0.002	485486	Waist-hip_ratio	GeneBased	MST1R	protein_coding	387	GTEx	A	G	Waist-hip ratio	Artery	True	True	Adiposity
rs4688755	0.636436043767598	ENSG00000001617	3	50064424	3:50064424	0.151989	2.8517e-05	1.9e-16	-0.0161	A	G	0.002	485486	Waist-hip_ratio	GeneBased	SEMA3F	protein_coding	469	GTEx	A	G	Waist-hip ratio	Adipose tissue	True	True	Adiposity
rs4688755	0.636436043767598	ENSG00000004534	3	50064424	3:50064424	0.590098	4.18253e-129	1.9e-16	-0.0161	A	G	0.002	485486	Waist-hip_ratio	GeneBased	RBM6	protein_coding	670	GTEx	A	G	Waist-hip ratio	Blood	True	True	Adiposity
rs4688755	0.636436043767598	ENSG00000004534	3	50064424	3:50064424	0.58707	8.05162e-40	1.9e-16	-0.0161	A	G	0.002	485486	Waist-hip_ratio	GeneBased	RBM6	protein_coding	227	GTEx	A	G	Waist-hip ratio	Spleen	True	True	Adiposity
rs4688755	0.636436043767598	ENSG00000067560	3	50064424	3:50064424	-0.0780365	0.000625741	1.9e-16	-0.0161	A	G	0.002	485486	Waist-hip_ratio	SNEEP,GeneBased	RHOA	protein_coding	706	GTEx	A	G	Waist-hip ratio	Skeletal muscle	True	True	Adiposity
rs4688755	0.636436043767598	ENSG00000164078	3	50064424	3:50064424	-0.0959165	4.63297e-05	1.9e-16	-0.0161	A	G	0.002	485486	Waist-hip_ratio	GeneBased	MST1R	protein_coding	469	GTEx	A	G	Waist-hip ratio	Adipose tissue	True	True	Adiposity
rs4688755	0.636436043767598	ENSG00000185614	3	50064424	3:50064424	-0.181576	1.32206e-11	1.9e-16	-0.0161	A	G	0.002	485486	Waist-hip_ratio	SNEEP	INKA1	protein_coding	706	GTEx	A	G	Waist-hip ratio	Skeletal muscle	True	True	Adiposity
rs4688755	0.636436043767598	ENSG00000182179	3	50064424	3:50064424	0.254607	6.99562e-09	1.9e-16	-0.0161	A	G	0.002	485486	Waist-hip_ratio	GeneBased	UBA7	protein_coding	227	GTEx	A	G	Waist-hip ratio	Spleen	True	True	Adiposity
rs4688755	0.636436043767598	ENSG00000228008	3	50064424	3:50064424	-0.3795	2.15015e-09	1.9e-16	-0.0161	A	G	0.002	485486	Waist-hip_ratio	GeneBased	CTD-2330K9.3	lncRNA	387	GTEx	A	G	Waist-hip ratio	Artery	False	False	Adiposity
rs4688755	0.636436043767598	ENSG00000185614	3	50064424	3:50064424	0.0977442	0.00025022	1.9e-16	-0.0161	A	G	0.002	485486	Waist-hip_ratio	SNEEP	INKA1	protein_coding	584	GTEx	A	G	Waist-hip ratio	Artery	True	True	Adiposity
rs4688755	0.636436043767598	ENSG00000182179	3	50064424	3:50064424	0.0917021	4.51931e-08	1.9e-16	-0.0161	A	G	0.002	485486	Waist-hip_ratio	GeneBased	UBA7	protein_coding	584	GTEx	A	G	Waist-hip ratio	Artery	True	True	Adiposity
rs4688755	0.636436043767598	ENSG00000164078	3	50064424	3:50064424	-0.238212	6.80377e-09	1.9e-16	-0.0161	A	G	0.002	485486	Waist-hip_ratio	GeneBased	MST1R	protein_coding	372	GTEx	A	G	Waist-hip ratio	Heart	True	True	Adiposity
rs4688755	0.636436043767598	ENSG00000182179	3	50064424	3:50064424	0.161287	1.67528e-10	1.9e-16	-0.0161	A	G	0.002	485486	Waist-hip_ratio	GeneBased	UBA7	protein_coding	387	GTEx	A	G	Waist-hip ratio	Artery	True	True	Adiposity
rs4688755	0.636436043767598	ENSG00000182179	3	50064424	3:50064424	0.2043	2.18687e-30	1.9e-16	-0.0161	A	G	0.002	485486	Waist-hip_ratio	GeneBased	UBA7	protein_coding	670	GTEx	A	G	Waist-hip ratio	Blood	True	True	Adiposity
rs4688755	0.636436043767598	ENSG00000004534	3	50064424	3:50064424	0.579133	6.77122e-117	1.9e-16	-0.0161	A	G	0.002	485486	Waist-hip_ratio	GeneBased	RBM6	protein_coding	581	GTEx	A	G	Waist-hip ratio	Adipose tissue	True	True	Adiposity
rs4688755	0.636436043767598	ENSG00000145029	3	50064424	3:50064424	0.0793258	0.000452133	1.9e-16	-0.0161	A	G	0.002	485486	Waist-hip_ratio	SNEEP	NICN1	protein_coding	584	GTEx	A	G	Waist-hip ratio	Artery	True	True	Adiposity
rs4688755	0.636436043767598	ENSG00000164068	3	50064424	3:50064424	-0.178622	2.74915e-05	1.9e-16	-0.0161	A	G	0.002	485486	Waist-hip_ratio	GeneBased	RNF123	protein_coding	213	GTEx	A	G	Waist-hip ratio	Artery	True	True	Adiposity
rs4688755	0.636436043767598	ENSG00000164078	3	50064424	3:50064424	-0.325922	1.03946e-10	1.9e-16	-0.0161	A	G	0.002	485486	Waist-hip_ratio	GeneBased	MST1R	protein_coding	584	GTEx	A	G	Waist-hip ratio	Artery	True	True	Adiposity
rs4688755	0.636436043767598	ENSG00000004534	3	50064424	3:50064424	0.482896	1.10498e-07	1.9e-16	-0.0161	A	G	0.002	485486	Waist-hip_ratio	GeneBased	RBM6	protein_coding	73	GTEx	A	G	Waist-hip ratio	Kidney cortex	True	True	Adiposity
rs4688755	0.636436043767598	ENSG00000164078	3	50064424	3:50064424	-0.268011	1.1641e-12	1.9e-16	-0.0161	A	G	0.002	485486	Waist-hip_ratio	GeneBased	MST1R	protein_coding	706	GTEx	A	G	Waist-hip ratio	Skeletal muscle	True	True	Adiposity
rs4688755	0.636436043767598	ENSG00000164078	3	50064424	3:50064424	-0.287092	2.97975e-13	1.9e-16	-0.0161	A	G	0.002	485486	Waist-hip_ratio	GeneBased	MST1R	protein_coding	581	GTEx	A	G	Waist-hip ratio	Adipose tissue	True	True	Adiposity
rs4688755	0.636436043767598	ENSG00000004534	3	50064424	3:50064424	0.406407	2.02708e-59	1.9e-16	-0.0161	A	G	0.002	485486	Waist-hip_ratio	GeneBased	RBM6	protein_coding	706	GTEx	A	G	Waist-hip ratio	Skeletal muscle	True	True	Adiposity
rs4688755	0.636436043767598	ENSG00000004534	3	50064424	3:50064424	0.467781	2.37931e-57	1.9e-16	-0.0161	A	G	0.002	485486	Waist-hip_ratio	GeneBased	RBM6	protein_coding	386	GTEx	A	G	Waist-hip ratio	Heart	True	True	Adiposity
rs4688755	0.636436043767598	ENSG00000164068	3	50064424	3:50064424	-0.171389	2.31254e-12	1.9e-16	-0.0161	A	G	0.002	485486	Waist-hip_ratio	GeneBased	RNF123	protein_coding	584	GTEx	A	G	Waist-hip ratio	Artery	True	True	Adiposity
rs4688755	0.636436043767598	ENSG00000004534	3	50064424	3:50064424	0.521352	6.66569e-78	1.9e-16	-0.0161	A	G	0.002	485486	Waist-hip_ratio	GeneBased	RBM6	protein_coding	372	GTEx	A	G	Waist-hip ratio	Heart	True	True	Adiposity
rs4688755	0.636436043767598	ENSG00000001617	3	50064424	3:50064424	0.119373	0.000126226	1.9e-16	-0.0161	A	G	0.002	485486	Waist-hip_ratio	GeneBased	SEMA3F	protein_coding	386	GTEx	A	G	Waist-hip ratio	Heart	True	True	Adiposity
rs4688755	0.636436043767598	ENSG00000001617	3	50064424	3:50064424	0.134316	2.69956e-06	1.9e-16	-0.0161	A	G	0.002	485486	Waist-hip_ratio	GeneBased	SEMA3F	protein_coding	581	GTEx	A	G	Waist-hip ratio	Adipose tissue	True	True	Adiposity
rs4688755	0.636436043767598	ENSG00000001617	3	50064424	3:50064424	-0.166133	3.44263e-05	1.9e-16	-0.0161	A	G	0.002	485486	Waist-hip_ratio	GeneBased	SEMA3F	protein_coding	387	GTEx	A	G	Waist-hip ratio	Artery	True	True	Adiposity
rs4688755	0.636436043767598	ENSG00000001617	3	50064424	3:50064424	0.18181	7.10188e-07	1.9e-16	-0.0161	A	G	0.002	485486	Waist-hip_ratio	GeneBased	SEMA3F	protein_coding	372	GTEx	A	G	Waist-hip ratio	Heart	True	True	Adiposity
rs4688755	0.636436043767598	ENSG00000164068	3	50064424	3:50064424	-0.160836	9.76538e-07	1.9e-16	-0.0161	A	G	0.002	485486	Waist-hip_ratio	GeneBased	RNF123	protein_coding	387	GTEx	A	G	Waist-hip ratio	Artery	True	True	Adiposity
rs4688755	0.636436043767598	ENSG00000004534	3	50064424	3:50064424	0.47807	9.39607e-96	1.9e-16	-0.0161	A	G	0.002	485486	Waist-hip_ratio	GeneBased	RBM6	protein_coding	584	GTEx	A	G	Waist-hip ratio	Artery	True	True	Adiposity
rs4688755	0.636436043767598	ENSG00000164078	3	50064424	3:50064424	0.237053	4.78981e-06	1.9e-16	-0.0161	A	G	0.002	485486	Waist-hip_ratio	GeneBased	MST1R	protein_coding	670	GTEx	A	G	Waist-hip ratio	Blood	True	True	Adiposity
rs4688755	0.636436043767598	ENSG00000145029	3	50064424	3:50064424	0.101929	0.000212656	1.9e-16	-0.0161	A	G	0.002	485486	Waist-hip_ratio	SNEEP	NICN1	protein_coding	387	GTEx	A	G	Waist-hip ratio	Artery	True	True	Adiposity
rs4688755	0.636436043767598	ENSG00000164068	3	50064424	3:50064424	-0.225692	3.68494e-17	1.9e-16	-0.0161	A	G	0.002	485486	Waist-hip_ratio	GeneBased	RNF123	protein_coding	581	GTEx	A	G	Waist-hip ratio	Adipose tissue	True	True	Adiposity
rs4688755	0.636436043767598	ENSG00000187492	3	50064424	3:50064424	-0.123541	0.000153198	1.9e-16	-0.0161	A	G	0.002	485486	Waist-hip_ratio	GeneBased	CDHR4	protein_coding	584	GTEx	A	G	Waist-hip ratio	Artery	True	False	Adiposity
rs4688755	0.636436043767598	ENSG00000164062	3	50064424	3:50064424	0.0629251	0.000385911	1.9e-16	-0.0161	A	G	0.002	485486	Waist-hip_ratio	GeneBased	APEH	protein_coding	581	GTEx	A	G	Waist-hip ratio	Adipose tissue	True	True	Adiposity
rs4688755	0.636436043767598	ENSG00000164077	3	50064424	3:50064424	0.0917118	1.91403e-05	1.9e-16	-0.0161	A	G	0.002	485486	Waist-hip_ratio	SNEEP,GeneBased	MON1A	protein_coding	670	GTEx	A	G	Waist-hip ratio	Blood	True	False	Adiposity
rs4688755	0.636436043767598	ENSG00000004534	3	50064424	3:50064424	0.499118	1.49378e-68	1.9e-16	-0.0161	A	G	0.002	485486	Waist-hip_ratio	GeneBased	RBM6	protein_coding	387	GTEx	A	G	Waist-hip ratio	Artery	True	True	Adiposity
rs4688755	0.636436043767598	ENSG00000176095	3	50064424	3:50064424	-0.0815715	0.000132037	1.9e-16	-0.0161	A	G	0.002	485486	Waist-hip_ratio	GeneBased	IP6K1	protein_coding	584	GTEx	A	G	Waist-hip ratio	Artery	True	False	Adiposity
rs4688755	0.636436043767598	ENSG00000164078	3	50064424	3:50064424	-0.194316	1.18729e-05	1.9e-16	-0.0161	A	G	0.002	485486	Waist-hip_ratio	GeneBased	MST1R	protein_coding	386	GTEx	A	G	Waist-hip ratio	Heart	True	True	Adiposity
rs4688755	0.636436043767598	ENSG00000004534	3	50064424	3:50064424	0.429713	2.55766e-17	1.9e-16	-0.0161	A	G	0.002	485486	Waist-hip_ratio	GeneBased	RBM6	protein_coding	208	GTEx	A	G	Waist-hip ratio	Liver	True	True	Adiposity
rs4688755	0.636436043767598	ENSG00000164068	3	50064424	3:50064424	-0.0880359	6.14749e-05	1.9e-16	-0.0161	A	G	0.002	485486	Waist-hip_ratio	GeneBased	RNF123	protein_coding	372	GTEx	A	G	Waist-hip ratio	Heart	True	True	Adiposity
rs7613875	0.955856264024131	ENSG00000004534	3	49971514	3:49971514	-0.56787	4.97297e-109	4.364e-17	0.0144	A	C	0.0017	685541	Waist-hip_ratio	GeneBased	RBM6	protein_coding	581	GTEx	A	C	Waist-hip ratio	Adipose tissue	True	True	Adiposity
rs7613875	0.955856264024131	ENSG00000004534	3	49971514	3:49971514	-0.456501	4.97954e-54	4.364e-17	0.0144	A	C	0.0017	685541	Waist-hip_ratio	GeneBased	RBM6	protein_coding	386	GTEx	A	C	Waist-hip ratio	Heart	True	True	Adiposity
rs7613875	0.955856264024131	ENSG00000185614	3	49971514	3:49971514	-0.145418	1.28688e-05	4.364e-17	0.0144	A	C	0.0017	685541	Waist-hip_ratio	SNEEP	INKA1	protein_coding	387	GTEx	A	C	Waist-hip ratio	Artery	True	True	Adiposity
rs7613875	0.955856264024131	ENSG00000004534	3	49971514	3:49971514	-0.458452	1.17426e-25	4.364e-17	0.0144	A	C	0.0017	685541	Waist-hip_ratio	GeneBased	RBM6	protein_coding	213	GTEx	A	C	Waist-hip ratio	Artery	True	True	Adiposity
rs7613875	0.955856264024131	ENSG00000164078	3	49971514	3:49971514	0.307393	1.20747e-09	4.364e-17	0.0144	A	C	0.0017	685541	Waist-hip_ratio	GeneBased	MST1R	protein_coding	584	GTEx	A	C	Waist-hip ratio	Artery	True	True	Adiposity
rs7613875	0.955856264024131	ENSG00000164068	3	49971514	3:49971514	0.174675	8.37224e-13	4.364e-17	0.0144	A	C	0.0017	685541	Waist-hip_ratio	GeneBased	RNF123	protein_coding	584	GTEx	A	C	Waist-hip ratio	Artery	True	True	Adiposity
rs7613875	0.955856264024131	ENSG00000164068	3	49971514	3:49971514	0.0770729	0.000405596	4.364e-17	0.0144	A	C	0.0017	685541	Waist-hip_ratio	GeneBased	RNF123	protein_coding	372	GTEx	A	C	Waist-hip ratio	Heart	True	True	Adiposity
rs7613875	0.955856264024131	ENSG00000001617	3	49971514	3:49971514	-0.126162	4.61208e-05	4.364e-17	0.0144	A	C	0.0017	685541	Waist-hip_ratio	GeneBased	SEMA3F	protein_coding	386	GTEx	A	C	Waist-hip ratio	Heart	True	True	Adiposity
rs7613875	0.955856264024131	ENSG00000004534	3	49971514	3:49971514	-0.401723	1.68693e-57	4.364e-17	0.0144	A	C	0.0017	685541	Waist-hip_ratio	GeneBased	RBM6	protein_coding	706	GTEx	A	C	Waist-hip ratio	Skeletal muscle	True	True	Adiposity
rs7613875	0.955856264024131	ENSG00000004534	3	49971514	3:49971514	-0.587692	1.03317e-130	4.364e-17	0.0144	A	C	0.0017	685541	Waist-hip_ratio	GeneBased	RBM6	protein_coding	670	GTEx	A	C	Waist-hip ratio	Blood	True	True	Adiposity
rs7613875	0.955856264024131	ENSG00000004534	3	49971514	3:49971514	-0.499726	1.33771e-66	4.364e-17	0.0144	A	C	0.0017	685541	Waist-hip_ratio	GeneBased	RBM6	protein_coding	387	GTEx	A	C	Waist-hip ratio	Artery	True	True	Adiposity
rs7613875	0.955856264024131	ENSG00000228008	3	49971514	3:49971514	0.398495	4.4518e-10	4.364e-17	0.0144	A	C	0.0017	685541	Waist-hip_ratio	GeneBased	CTD-2330K9.3	lncRNA	387	GTEx	A	C	Waist-hip ratio	Artery	False	False	Adiposity
rs7613875	0.955856264024131	ENSG00000067560	3	49971514	3:49971514	0.0778272	0.00066498	4.364e-17	0.0144	A	C	0.0017	685541	Waist-hip_ratio	SNEEP,GeneBased	RHOA	protein_coding	706	GTEx	A	C	Waist-hip ratio	Skeletal muscle	True	True	Adiposity
rs7613875	0.955856264024131	ENSG00000164068	3	49971514	3:49971514	0.0899735	0.000180812	4.364e-17	0.0144	A	C	0.0017	685541	Waist-hip_ratio	GeneBased	RNF123	protein_coding	386	GTEx	A	C	Waist-hip ratio	Heart	True	True	Adiposity
rs7613875	0.955856264024131	ENSG00000164078	3	49971514	3:49971514	0.160751	0.000293573	4.364e-17	0.0144	A	C	0.0017	685541	Waist-hip_ratio	GeneBased	MST1R	protein_coding	386	GTEx	A	C	Waist-hip ratio	Heart	True	True	Adiposity
rs7613875	0.955856264024131	ENSG00000164062	3	49971514	3:49971514	-0.063171	0.000370901	4.364e-17	0.0144	A	C	0.0017	685541	Waist-hip_ratio	GeneBased	APEH	protein_coding	581	GTEx	A	C	Waist-hip ratio	Adipose tissue	True	True	Adiposity
rs7613875	0.955856264024131	ENSG00000185614	3	49971514	3:49971514	0.176189	5.99093e-11	4.364e-17	0.0144	A	C	0.0017	685541	Waist-hip_ratio	SNEEP	INKA1	protein_coding	706	GTEx	A	C	Waist-hip ratio	Skeletal muscle	True	True	Adiposity
rs7613875	0.955856264024131	ENSG00000164078	3	49971514	3:49971514	0.250507	3.7513e-11	4.364e-17	0.0144	A	C	0.0017	685541	Waist-hip_ratio	GeneBased	MST1R	protein_coding	706	GTEx	A	C	Waist-hip ratio	Skeletal muscle	True	True	Adiposity
rs7613875	0.955856264024131	ENSG00000001617	3	49971514	3:49971514	-0.17755	9.92123e-07	4.364e-17	0.0144	A	C	0.0017	685541	Waist-hip_ratio	GeneBased	SEMA3F	protein_coding	372	GTEx	A	C	Waist-hip ratio	Heart	True	True	Adiposity
rs7613875	0.955856264024131	ENSG00000164077	3	49971514	3:49971514	-0.0945506	8.82364e-06	4.364e-17	0.0144	A	C	0.0017	685541	Waist-hip_ratio	SNEEP,GeneBased	MON1A	protein_coding	670	GTEx	A	C	Waist-hip ratio	Blood	True	False	Adiposity
rs7613875	0.955856264024131	ENSG00000187492	3	49971514	3:49971514	0.124391	0.000137891	4.364e-17	0.0144	A	C	0.0017	685541	Waist-hip_ratio	GeneBased	CDHR4	protein_coding	584	GTEx	A	C	Waist-hip ratio	Artery	True	False	Adiposity
rs7613875	0.955856264024131	ENSG00000001617	3	49971514	3:49971514	-0.137973	1.44875e-06	4.364e-17	0.0144	A	C	0.0017	685541	Waist-hip_ratio	GeneBased	SEMA3F	protein_coding	581	GTEx	A	C	Waist-hip ratio	Adipose tissue	True	True	Adiposity
rs7613875	0.955856264024131	ENSG00000004534	3	49971514	3:49971514	-0.472661	1.80507e-92	4.364e-17	0.0144	A	C	0.0017	685541	Waist-hip_ratio	GeneBased	RBM6	protein_coding	584	GTEx	A	C	Waist-hip ratio	Artery	True	True	Adiposity
rs7613875	0.955856264024131	ENSG00000182179	3	49971514	3:49971514	-0.176273	3.59819e-12	4.364e-17	0.0144	A	C	0.0017	685541	Waist-hip_ratio	GeneBased	UBA7	protein_coding	387	GTEx	A	C	Waist-hip ratio	Artery	True	True	Adiposity
rs7613875	0.955856264024131	ENSG00000164068	3	49971514	3:49971514	0.141149	3.74689e-07	4.364e-17	0.0144	A	C	0.0017	685541	Waist-hip_ratio	GeneBased	RNF123	protein_coding	469	GTEx	A	C	Waist-hip ratio	Adipose tissue	True	True	Adiposity
rs7613875	0.955856264024131	ENSG00000164068	3	49971514	3:49971514	0.184714	1.10097e-05	4.364e-17	0.0144	A	C	0.0017	685541	Waist-hip_ratio	GeneBased	RNF123	protein_coding	213	GTEx	A	C	Waist-hip ratio	Artery	True	True	Adiposity
rs7613875	0.955856264024131	ENSG00000182179	3	49971514	3:49971514	-0.265227	2.98449e-09	4.364e-17	0.0144	A	C	0.0017	685541	Waist-hip_ratio	GeneBased	UBA7	protein_coding	227	GTEx	A	C	Waist-hip ratio	Spleen	True	True	Adiposity
rs7613875	0.955856264024131	ENSG00000164068	3	49971514	3:49971514	0.174851	1.25156e-07	4.364e-17	0.0144	A	C	0.0017	685541	Waist-hip_ratio	GeneBased	RNF123	protein_coding	387	GTEx	A	C	Waist-hip ratio	Artery	True	True	Adiposity
rs7613875	0.955856264024131	ENSG00000001617	3	49971514	3:49971514	-0.152466	2.34622e-05	4.364e-17	0.0144	A	C	0.0017	685541	Waist-hip_ratio	GeneBased	SEMA3F	protein_coding	469	GTEx	A	C	Waist-hip ratio	Adipose tissue	True	True	Adiposity
rs7613875	0.955856264024131	ENSG00000004534	3	49971514	3:49971514	-0.482306	2.11062e-72	4.364e-17	0.0144	A	C	0.0017	685541	Waist-hip_ratio	GeneBased	RBM6	protein_coding	469	GTEx	A	C	Waist-hip ratio	Adipose tissue	True	True	Adiposity
rs7613875	0.955856264024131	ENSG00000164078	3	49971514	3:49971514	-0.2502	1.11127e-06	4.364e-17	0.0144	A	C	0.0017	685541	Waist-hip_ratio	GeneBased	MST1R	protein_coding	670	GTEx	A	C	Waist-hip ratio	Blood	True	True	Adiposity
rs7613875	0.955856264024131	ENSG00000004534	3	49971514	3:49971514	-0.501657	1.23054e-70	4.364e-17	0.0144	A	C	0.0017	685541	Waist-hip_ratio	GeneBased	RBM6	protein_coding	372	GTEx	A	C	Waist-hip ratio	Heart	True	True	Adiposity
rs7613875	0.955856264024131	ENSG00000182179	3	49971514	3:49971514	-0.198623	4.14165e-29	4.364e-17	0.0144	A	C	0.0017	685541	Waist-hip_ratio	GeneBased	UBA7	protein_coding	670	GTEx	A	C	Waist-hip ratio	Blood	True	True	Adiposity
rs7613875	0.955856264024131	ENSG00000164078	3	49971514	3:49971514	0.0967902	3.45331e-05	4.364e-17	0.0144	A	C	0.0017	685541	Waist-hip_ratio	GeneBased	MST1R	protein_coding	469	GTEx	A	C	Waist-hip ratio	Adipose tissue	True	True	Adiposity
rs7613875	0.955856264024131	ENSG00000164078	3	49971514	3:49971514	0.232437	1.10915e-08	4.364e-17	0.0144	A	C	0.0017	685541	Waist-hip_ratio	GeneBased	MST1R	protein_coding	372	GTEx	A	C	Waist-hip ratio	Heart	True	True	Adiposity
rs7613875	0.955856264024131	ENSG00000004534	3	49971514	3:49971514	-0.488421	1.29611e-08	4.364e-17	0.0144	A	C	0.0017	685541	Waist-hip_ratio	GeneBased	RBM6	protein_coding	73	GTEx	A	C	Waist-hip ratio	Kidney cortex	True	True	Adiposity
rs7613875	0.955856264024131	ENSG00000164078	3	49971514	3:49971514	0.2126	5.45297e-05	4.364e-17	0.0144	A	C	0.0017	685541	Waist-hip_ratio	GeneBased	MST1R	protein_coding	387	GTEx	A	C	Waist-hip ratio	Artery	True	True	Adiposity
rs7613875	0.955856264024131	ENSG00000185614	3	49971514	3:49971514	-0.0958475	0.000330987	4.364e-17	0.0144	A	C	0.0017	685541	Waist-hip_ratio	SNEEP	INKA1	protein_coding	584	GTEx	A	C	Waist-hip ratio	Artery	True	True	Adiposity
rs7613875	0.955856264024131	ENSG00000004534	3	49971514	3:49971514	-0.42712	2.54471e-16	4.364e-17	0.0144	A	C	0.0017	685541	Waist-hip_ratio	GeneBased	RBM6	protein_coding	208	GTEx	A	C	Waist-hip ratio	Liver	True	True	Adiposity
rs7613875	0.955856264024131	ENSG00000164068	3	49971514	3:49971514	0.225909	3.69701e-17	4.364e-17	0.0144	A	C	0.0017	685541	Waist-hip_ratio	GeneBased	RNF123	protein_coding	581	GTEx	A	C	Waist-hip ratio	Adipose tissue	True	True	Adiposity
rs7613875	0.955856264024131	ENSG00000182179	3	49971514	3:49971514	-0.0883529	1.41381e-07	4.364e-17	0.0144	A	C	0.0017	685541	Waist-hip_ratio	GeneBased	UBA7	protein_coding	584	GTEx	A	C	Waist-hip ratio	Artery	True	True	Adiposity
rs7613875	0.955856264024131	ENSG00000182179	3	49971514	3:49971514	-0.161454	0.000165846	4.364e-17	0.0144	A	C	0.0017	685541	Waist-hip_ratio	GeneBased	UBA7	protein_coding	208	GTEx	A	C	Waist-hip ratio	Liver	True	True	Adiposity
rs7613875	0.955856264024131	ENSG00000001617	3	49971514	3:49971514	0.171481	2.2859e-05	4.364e-17	0.0144	A	C	0.0017	685541	Waist-hip_ratio	GeneBased	SEMA3F	protein_coding	387	GTEx	A	C	Waist-hip ratio	Artery	True	True	Adiposity
rs7613875	0.955856264024131	ENSG00000004534	3	49971514	3:49971514	-0.587944	1.01778e-37	4.364e-17	0.0144	A	C	0.0017	685541	Waist-hip_ratio	GeneBased	RBM6	protein_coding	227	GTEx	A	C	Waist-hip ratio	Spleen	True	True	Adiposity
rs7613875	0.955856264024131	ENSG00000164078	3	49971514	3:49971514	0.28227	8.14009e-13	4.364e-17	0.0144	A	C	0.0017	685541	Waist-hip_ratio	GeneBased	MST1R	protein_coding	581	GTEx	A	C	Waist-hip ratio	Adipose tissue	True	True	Adiposity
rs4688755	0.887549066240187	ENSG00000164078	3	50064424	3:50064424	-0.268011	1.1641e-12	1.9e-16	-0.0161	A	G	0.002	485486	Waist-hip_ratio	GeneBased	MST1R	protein_coding	706	GTEx	A	G	Waist-hip ratio	Skeletal muscle	True	True	Adiposity
rs4688755	0.887549066240187	ENSG00000185614	3	50064424	3:50064424	0.138577	2.73386e-05	1.9e-16	-0.0161	A	G	0.002	485486	Waist-hip_ratio	SNEEP	INKA1	protein_coding	387	GTEx	A	G	Waist-hip ratio	Artery	True	True	Adiposity
rs4688755	0.887549066240187	ENSG00000164068	3	50064424	3:50064424	-0.171389	2.31254e-12	1.9e-16	-0.0161	A	G	0.002	485486	Waist-hip_ratio	GeneBased	RNF123	protein_coding	584	GTEx	A	G	Waist-hip ratio	Artery	True	True	Adiposity
rs4688755	0.887549066240187	ENSG00000185614	3	50064424	3:50064424	-0.181576	1.32206e-11	1.9e-16	-0.0161	A	G	0.002	485486	Waist-hip_ratio	SNEEP	INKA1	protein_coding	706	GTEx	A	G	Waist-hip ratio	Skeletal muscle	True	True	Adiposity
rs4688755	0.887549066240187	ENSG00000004534	3	50064424	3:50064424	0.47807	9.39607e-96	1.9e-16	-0.0161	A	G	0.002	485486	Waist-hip_ratio	GeneBased	RBM6	protein_coding	584	GTEx	A	G	Waist-hip ratio	Artery	True	True	Adiposity
rs4688755	0.887549066240187	ENSG00000182179	3	50064424	3:50064424	0.161287	1.67528e-10	1.9e-16	-0.0161	A	G	0.002	485486	Waist-hip_ratio	GeneBased	UBA7	protein_coding	387	GTEx	A	G	Waist-hip ratio	Artery	True	True	Adiposity
rs4688755	0.887549066240187	ENSG00000182179	3	50064424	3:50064424	0.254607	6.99562e-09	1.9e-16	-0.0161	A	G	0.002	485486	Waist-hip_ratio	GeneBased	UBA7	protein_coding	227	GTEx	A	G	Waist-hip ratio	Spleen	True	True	Adiposity
rs4688755	0.887549066240187	ENSG00000164078	3	50064424	3:50064424	-0.194316	1.18729e-05	1.9e-16	-0.0161	A	G	0.002	485486	Waist-hip_ratio	GeneBased	MST1R	protein_coding	386	GTEx	A	G	Waist-hip ratio	Heart	True	True	Adiposity
rs4688755	0.887549066240187	ENSG00000001617	3	50064424	3:50064424	-0.166133	3.44263e-05	1.9e-16	-0.0161	A	G	0.002	485486	Waist-hip_ratio	GeneBased	SEMA3F	protein_coding	387	GTEx	A	G	Waist-hip ratio	Artery	True	True	Adiposity
rs4688755	0.887549066240187	ENSG00000164078	3	50064424	3:50064424	-0.325922	1.03946e-10	1.9e-16	-0.0161	A	G	0.002	485486	Waist-hip_ratio	GeneBased	MST1R	protein_coding	584	GTEx	A	G	Waist-hip ratio	Artery	True	True	Adiposity
rs4688755	0.887549066240187	ENSG00000004534	3	50064424	3:50064424	0.579133	6.77122e-117	1.9e-16	-0.0161	A	G	0.002	485486	Waist-hip_ratio	GeneBased	RBM6	protein_coding	581	GTEx	A	G	Waist-hip ratio	Adipose tissue	True	True	Adiposity
rs4688755	0.887549066240187	ENSG00000004534	3	50064424	3:50064424	0.467781	2.37931e-57	1.9e-16	-0.0161	A	G	0.002	485486	Waist-hip_ratio	GeneBased	RBM6	protein_coding	386	GTEx	A	G	Waist-hip ratio	Heart	True	True	Adiposity
rs4688755	0.887549066240187	ENSG00000004534	3	50064424	3:50064424	0.58707	8.05162e-40	1.9e-16	-0.0161	A	G	0.002	485486	Waist-hip_ratio	GeneBased	RBM6	protein_coding	227	GTEx	A	G	Waist-hip ratio	Spleen	True	True	Adiposity
rs4688755	0.887549066240187	ENSG00000004534	3	50064424	3:50064424	0.590098	4.18253e-129	1.9e-16	-0.0161	A	G	0.002	485486	Waist-hip_ratio	GeneBased	RBM6	protein_coding	670	GTEx	A	G	Waist-hip ratio	Blood	True	True	Adiposity
rs4688755	0.887549066240187	ENSG00000004534	3	50064424	3:50064424	0.503575	6.09873e-81	1.9e-16	-0.0161	A	G	0.002	485486	Waist-hip_ratio	GeneBased	RBM6	protein_coding	469	GTEx	A	G	Waist-hip ratio	Adipose tissue	True	True	Adiposity
rs4688755	0.887549066240187	ENSG00000164077	3	50064424	3:50064424	0.0917118	1.91403e-05	1.9e-16	-0.0161	A	G	0.002	485486	Waist-hip_ratio	SNEEP,GeneBased	MON1A	protein_coding	670	GTEx	A	G	Waist-hip ratio	Blood	True	False	Adiposity
rs4688755	0.887549066240187	ENSG00000187492	3	50064424	3:50064424	-0.123541	0.000153198	1.9e-16	-0.0161	A	G	0.002	485486	Waist-hip_ratio	GeneBased	CDHR4	protein_coding	584	GTEx	A	G	Waist-hip ratio	Artery	True	False	Adiposity
rs4688755	0.887549066240187	ENSG00000228008	3	50064424	3:50064424	-0.3795	2.15015e-09	1.9e-16	-0.0161	A	G	0.002	485486	Waist-hip_ratio	GeneBased	CTD-2330K9.3	lncRNA	387	GTEx	A	G	Waist-hip ratio	Artery	False	False	Adiposity
rs4688755	0.887549066240187	ENSG00000164068	3	50064424	3:50064424	-0.160836	9.76538e-07	1.9e-16	-0.0161	A	G	0.002	485486	Waist-hip_ratio	GeneBased	RNF123	protein_coding	387	GTEx	A	G	Waist-hip ratio	Artery	True	True	Adiposity
rs4688755	0.887549066240187	ENSG00000145029	3	50064424	3:50064424	0.0793258	0.000452133	1.9e-16	-0.0161	A	G	0.002	485486	Waist-hip_ratio	SNEEP	NICN1	protein_coding	584	GTEx	A	G	Waist-hip ratio	Artery	True	True	Adiposity
rs4688755	0.887549066240187	ENSG00000164078	3	50064424	3:50064424	-0.0959165	4.63297e-05	1.9e-16	-0.0161	A	G	0.002	485486	Waist-hip_ratio	GeneBased	MST1R	protein_coding	469	GTEx	A	G	Waist-hip ratio	Adipose tissue	True	True	Adiposity
rs4688755	0.887549066240187	ENSG00000004534	3	50064424	3:50064424	0.406407	2.02708e-59	1.9e-16	-0.0161	A	G	0.002	485486	Waist-hip_ratio	GeneBased	RBM6	protein_coding	706	GTEx	A	G	Waist-hip ratio	Skeletal muscle	True	True	Adiposity
rs4688755	0.887549066240187	ENSG00000164078	3	50064424	3:50064424	-0.238212	6.80377e-09	1.9e-16	-0.0161	A	G	0.002	485486	Waist-hip_ratio	GeneBased	MST1R	protein_coding	372	GTEx	A	G	Waist-hip ratio	Heart	True	True	Adiposity
rs4688755	0.887549066240187	ENSG00000001617	3	50064424	3:50064424	0.134316	2.69956e-06	1.9e-16	-0.0161	A	G	0.002	485486	Waist-hip_ratio	GeneBased	SEMA3F	protein_coding	581	GTEx	A	G	Waist-hip ratio	Adipose tissue	True	True	Adiposity
rs4688755	0.887549066240187	ENSG00000164068	3	50064424	3:50064424	-0.225692	3.68494e-17	1.9e-16	-0.0161	A	G	0.002	485486	Waist-hip_ratio	GeneBased	RNF123	protein_coding	581	GTEx	A	G	Waist-hip ratio	Adipose tissue	True	True	Adiposity
rs4688755	0.887549066240187	ENSG00000185614	3	50064424	3:50064424	0.0977442	0.00025022	1.9e-16	-0.0161	A	G	0.002	485486	Waist-hip_ratio	SNEEP	INKA1	protein_coding	584	GTEx	A	G	Waist-hip ratio	Artery	True	True	Adiposity
rs4688755	0.887549066240187	ENSG00000001617	3	50064424	3:50064424	0.151989	2.8517e-05	1.9e-16	-0.0161	A	G	0.002	485486	Waist-hip_ratio	GeneBased	SEMA3F	protein_coding	469	GTEx	A	G	Waist-hip ratio	Adipose tissue	True	True	Adiposity
rs4688755	0.887549066240187	ENSG00000004534	3	50064424	3:50064424	0.482896	1.10498e-07	1.9e-16	-0.0161	A	G	0.002	485486	Waist-hip_ratio	GeneBased	RBM6	protein_coding	73	GTEx	A	G	Waist-hip ratio	Kidney cortex	True	True	Adiposity
rs4688755	0.887549066240187	ENSG00000164068	3	50064424	3:50064424	-0.0880359	6.14749e-05	1.9e-16	-0.0161	A	G	0.002	485486	Waist-hip_ratio	GeneBased	RNF123	protein_coding	372	GTEx	A	G	Waist-hip ratio	Heart	True	True	Adiposity
rs4688755	0.887549066240187	ENSG00000164078	3	50064424	3:50064424	-0.287092	2.97975e-13	1.9e-16	-0.0161	A	G	0.002	485486	Waist-hip_ratio	GeneBased	MST1R	protein_coding	581	GTEx	A	G	Waist-hip ratio	Adipose tissue	True	True	Adiposity
rs4688755	0.887549066240187	ENSG00000004534	3	50064424	3:50064424	0.429713	2.55766e-17	1.9e-16	-0.0161	A	G	0.002	485486	Waist-hip_ratio	GeneBased	RBM6	protein_coding	208	GTEx	A	G	Waist-hip ratio	Liver	True	True	Adiposity
rs4688755	0.887549066240187	ENSG00000004534	3	50064424	3:50064424	0.521352	6.66569e-78	1.9e-16	-0.0161	A	G	0.002	485486	Waist-hip_ratio	GeneBased	RBM6	protein_coding	372	GTEx	A	G	Waist-hip ratio	Heart	True	True	Adiposity
rs4688755	0.887549066240187	ENSG00000176095	3	50064424	3:50064424	-0.0815715	0.000132037	1.9e-16	-0.0161	A	G	0.002	485486	Waist-hip_ratio	GeneBased	IP6K1	protein_coding	584	GTEx	A	G	Waist-hip ratio	Artery	True	False	Adiposity
rs4688755	0.887549066240187	ENSG00000164062	3	50064424	3:50064424	0.0629251	0.000385911	1.9e-16	-0.0161	A	G	0.002	485486	Waist-hip_ratio	GeneBased	APEH	protein_coding	581	GTEx	A	G	Waist-hip ratio	Adipose tissue	True	True	Adiposity
rs4688755	0.887549066240187	ENSG00000164068	3	50064424	3:50064424	-0.178622	2.74915e-05	1.9e-16	-0.0161	A	G	0.002	485486	Waist-hip_ratio	GeneBased	RNF123	protein_coding	213	GTEx	A	G	Waist-hip ratio	Artery	True	True	Adiposity
rs4688755	0.887549066240187	ENSG00000182179	3	50064424	3:50064424	0.0917021	4.51931e-08	1.9e-16	-0.0161	A	G	0.002	485486	Waist-hip_ratio	GeneBased	UBA7	protein_coding	584	GTEx	A	G	Waist-hip ratio	Artery	True	True	Adiposity
rs4688755	0.887549066240187	ENSG00000004534	3	50064424	3:50064424	0.499118	1.49378e-68	1.9e-16	-0.0161	A	G	0.002	485486	Waist-hip_ratio	GeneBased	RBM6	protein_coding	387	GTEx	A	G	Waist-hip ratio	Artery	True	True	Adiposity
rs4688755	0.887549066240187	ENSG00000164078	3	50064424	3:50064424	0.237053	4.78981e-06	1.9e-16	-0.0161	A	G	0.002	485486	Waist-hip_ratio	GeneBased	MST1R	protein_coding	670	GTEx	A	G	Waist-hip ratio	Blood	True	True	Adiposity
rs4688755	0.887549066240187	ENSG00000145029	3	50064424	3:50064424	0.101929	0.000212656	1.9e-16	-0.0161	A	G	0.002	485486	Waist-hip_ratio	SNEEP	NICN1	protein_coding	387	GTEx	A	G	Waist-hip ratio	Artery	True	True	Adiposity
rs4688755	0.887549066240187	ENSG00000001617	3	50064424	3:50064424	0.119373	0.000126226	1.9e-16	-0.0161	A	G	0.002	485486	Waist-hip_ratio	GeneBased	SEMA3F	protein_coding	386	GTEx	A	G	Waist-hip ratio	Heart	True	True	Adiposity
rs4688755	0.887549066240187	ENSG00000004534	3	50064424	3:50064424	0.478314	7.05515e-28	1.9e-16	-0.0161	A	G	0.002	485486	Waist-hip_ratio	GeneBased	RBM6	protein_coding	213	GTEx	A	G	Waist-hip ratio	Artery	True	True	Adiposity
rs4688755	0.887549066240187	ENSG00000164068	3	50064424	3:50064424	-0.141575	4.19457e-07	1.9e-16	-0.0161	A	G	0.002	485486	Waist-hip_ratio	GeneBased	RNF123	protein_coding	469	GTEx	A	G	Waist-hip ratio	Adipose tissue	True	True	Adiposity
rs4688755	0.887549066240187	ENSG00000164078	3	50064424	3:50064424	-0.237537	4.8573e-06	1.9e-16	-0.0161	A	G	0.002	485486	Waist-hip_ratio	GeneBased	MST1R	protein_coding	387	GTEx	A	G	Waist-hip ratio	Artery	True	True	Adiposity
rs4688755	0.887549066240187	ENSG00000182179	3	50064424	3:50064424	0.2043	2.18687e-30	1.9e-16	-0.0161	A	G	0.002	485486	Waist-hip_ratio	GeneBased	UBA7	protein_coding	670	GTEx	A	G	Waist-hip ratio	Blood	True	True	Adiposity
rs4688755	0.887549066240187	ENSG00000067560	3	50064424	3:50064424	-0.0780365	0.000625741	1.9e-16	-0.0161	A	G	0.002	485486	Waist-hip_ratio	SNEEP,GeneBased	RHOA	protein_coding	706	GTEx	A	G	Waist-hip ratio	Skeletal muscle	True	True	Adiposity
rs4688755	0.887549066240187	ENSG00000001617	3	50064424	3:50064424	0.18181	7.10188e-07	1.9e-16	-0.0161	A	G	0.002	485486	Waist-hip_ratio	GeneBased	SEMA3F	protein_coding	372	GTEx	A	G	Waist-hip ratio	Heart	True	True	Adiposity
rs60570301	0.976854190153636	ENSG00000105656	19	18597196	19:18597196	0.195766	3.7731e-14	1.482e-08	-0.0174	A	G	0.0031	485486	Waist-hip_ratio	SNEEP,GeneBased	ELL	protein_coding	670	GTEx	A	G	Waist-hip ratio	Blood	True	True	Adiposity
rs60570301	0.976854190153636	ENSG00000006016	19	18597196	19:18597196	0.296321	1.36188e-08	1.482e-08	-0.0174	A	G	0.0031	485486	Waist-hip_ratio	GeneBased	CRLF1	protein_coding	706	GTEx	A	G	Waist-hip ratio	Skeletal muscle	True	False	Adiposity
rs60570301	0.976854190153636	ENSG00000175489	19	18597196	19:18597196	-0.173422	5.32563e-09	1.482e-08	-0.0174	A	G	0.0031	485486	Waist-hip_ratio	GeneBased	LRRC25	protein_coding	670	GTEx	A	G	Waist-hip ratio	Blood	False	False	Adiposity
rs1966500	0.749845710897246	ENSG00000006016	19	18735666	19:18735666	0.149984	8.88736e-06	8.979e-09	0.0114	T	C	0.002	485486	Waist-hip_ratio	GeneBased	CRLF1	protein_coding	706	GTEx	C	T	Waist-hip ratio	Skeletal muscle	True	False	Adiposity
rs1966500	0.749845710897246	ENSG00000006016	19	18735666	19:18735666	0.172869	1.38373e-06	8.979e-09	0.0114	T	C	0.002	485486	Waist-hip_ratio	GeneBased	CRLF1	protein_coding	387	GTEx	C	T	Waist-hip ratio	Artery	True	False	Adiposity
rs1966500	0.749845710897246	ENSG00000006016	19	18735666	19:18735666	0.124923	8.67642e-05	8.979e-09	0.0114	T	C	0.002	485486	Waist-hip_ratio	GeneBased	CRLF1	protein_coding	584	GTEx	C	T	Waist-hip ratio	Artery	True	False	Adiposity
rs1966500	1	ENSG00000006016	19	18735666	19:18735666	0.149984	8.88736e-06	8.979e-09	0.0114	T	C	0.002	485486	Waist-hip_ratio	GeneBased	CRLF1	protein_coding	706	GTEx	C	T	Waist-hip ratio	Skeletal muscle	True	False	Adiposity
rs1966500	1	ENSG00000006016	19	18735666	19:18735666	0.172869	1.38373e-06	8.979e-09	0.0114	T	C	0.002	485486	Waist-hip_ratio	GeneBased	CRLF1	protein_coding	387	GTEx	C	T	Waist-hip ratio	Artery	True	False	Adiposity
rs1966500	1	ENSG00000006016	19	18735666	19:18735666	0.124923	8.67642e-05	8.979e-09	0.0114	T	C	0.002	485486	Waist-hip_ratio	GeneBased	CRLF1	protein_coding	584	GTEx	C	T	Waist-hip ratio	Artery	True	False	Adiposity
rs8074296	0.957768361413563	ENSG00000037042	17	40583421	17:40583421	-0.165194	1.91435e-10	5.798e-12	-0.0143	A	G	0.0021	485486	Waist-hip_ratio	GeneBased	TUBG2	protein_coding	469	GTEx	G	A	Waist-hip ratio	Adipose tissue	True	True	Adiposity
rs8074296	0.957768361413563	ENSG00000108784	17	40583421	17:40583421	-0.233479	1.83581e-06	5.798e-12	-0.0143	A	G	0.0021	485486	Waist-hip_ratio	GeneBased	NAGLU	protein_coding	213	GTEx	G	A	Waist-hip ratio	Artery	True	True	Adiposity
rs8074296	0.957768361413563	ENSG00000037042	17	40583421	17:40583421	-0.187092	5.33525e-12	5.798e-12	-0.0143	A	G	0.0021	485486	Waist-hip_ratio	GeneBased	TUBG2	protein_coding	584	GTEx	G	A	Waist-hip ratio	Artery	True	True	Adiposity
rs8074296	0.957768361413563	ENSG00000037042	17	40583421	17:40583421	-0.247934	5.94035e-18	5.798e-12	-0.0143	A	G	0.0021	485486	Waist-hip_ratio	GeneBased	TUBG2	protein_coding	581	GTEx	G	A	Waist-hip ratio	Adipose tissue	True	True	Adiposity
rs8074296	0.957768361413563	ENSG00000108784	17	40583421	17:40583421	-0.208021	6.61028e-08	5.798e-12	-0.0143	A	G	0.0021	485486	Waist-hip_ratio	GeneBased	NAGLU	protein_coding	372	GTEx	G	A	Waist-hip ratio	Heart	True	True	Adiposity
rs8074296	0.957768361413563	ENSG00000108784	17	40583421	17:40583421	-0.165131	4.76223e-06	5.798e-12	-0.0143	A	G	0.0021	485486	Waist-hip_ratio	GeneBased	NAGLU	protein_coding	386	GTEx	G	A	Waist-hip ratio	Heart	True	True	Adiposity
rs8074296	0.957768361413563	ENSG00000108771	17	40583421	17:40583421	-0.127384	0.000138885	5.798e-12	-0.0143	A	G	0.0021	485486	Waist-hip_ratio	SNEEP,GeneBased	DHX58	protein_coding	584	GTEx	G	A	Waist-hip ratio	Artery	True	True	Adiposity
rs8074296	0.957768361413563	ENSG00000037042	17	40583421	17:40583421	-0.135611	2.34389e-06	5.798e-12	-0.0143	A	G	0.0021	485486	Waist-hip_ratio	GeneBased	TUBG2	protein_coding	387	GTEx	G	A	Waist-hip ratio	Artery	True	True	Adiposity
rs8074296	0.957768361413563	ENSG00000037042	17	40583421	17:40583421	-0.198176	6.35003e-12	5.798e-12	-0.0143	A	G	0.0021	485486	Waist-hip_ratio	GeneBased	TUBG2	protein_coding	706	GTEx	G	A	Waist-hip ratio	Skeletal muscle	True	True	Adiposity
rs8074296	0.957768361413563	ENSG00000108784	17	40583421	17:40583421	-0.0935013	4.55586e-06	5.798e-12	-0.0143	A	G	0.0021	485486	Waist-hip_ratio	GeneBased	NAGLU	protein_coding	670	GTEx	G	A	Waist-hip ratio	Blood	True	True	Adiposity
rs8074296	0.957768361413563	ENSG00000108797	17	40583421	17:40583421	0.136348	0.000189971	5.798e-12	-0.0143	A	G	0.0021	485486	Waist-hip_ratio	SNEEP	CNTNAP1	protein_coding	670	GTEx	G	A	Waist-hip ratio	Blood	True	True	Adiposity
rs8074296	0.957768361413563	ENSG00000037042	17	40583421	17:40583421	-0.165828	3.62624e-06	5.798e-12	-0.0143	A	G	0.0021	485486	Waist-hip_ratio	GeneBased	TUBG2	protein_coding	372	GTEx	G	A	Waist-hip ratio	Heart	True	True	Adiposity
rs8074296	0.957768361413563	ENSG00000108784	17	40583421	17:40583421	-0.159265	2.14471e-09	5.798e-12	-0.0143	A	G	0.0021	485486	Waist-hip_ratio	GeneBased	NAGLU	protein_coding	469	GTEx	G	A	Waist-hip ratio	Adipose tissue	True	True	Adiposity
rs8074296	0.957768361413563	ENSG00000108797	17	40583421	17:40583421	0.122655	7.40146e-06	5.798e-12	-0.0143	A	G	0.0021	485486	Waist-hip_ratio	SNEEP	CNTNAP1	protein_coding	706	GTEx	G	A	Waist-hip ratio	Skeletal muscle	True	True	Adiposity
rs8074296	0.957768361413563	ENSG00000108784	17	40583421	17:40583421	-0.200526	5.55348e-16	5.798e-12	-0.0143	A	G	0.0021	485486	Waist-hip_ratio	GeneBased	NAGLU	protein_coding	581	GTEx	G	A	Waist-hip ratio	Adipose tissue	True	True	Adiposity
rs8074296	0.957768361413563	ENSG00000033627	17	40583421	17:40583421	0.0815501	0.000269658	5.798e-12	-0.0143	A	G	0.0021	485486	Waist-hip_ratio	SNEEP,GeneBased	ATP6V0A1	protein_coding	706	GTEx	G	A	Waist-hip ratio	Skeletal muscle	True	True	Adiposity
rs8074296	0.957768361413563	ENSG00000108784	17	40583421	17:40583421	-0.124368	3.38959e-09	5.798e-12	-0.0143	A	G	0.0021	485486	Waist-hip_ratio	GeneBased	NAGLU	protein_coding	706	GTEx	G	A	Waist-hip ratio	Skeletal muscle	True	True	Adiposity
rs8074296	0.957768361413563	ENSG00000108784	17	40583421	17:40583421	-0.302349	7.77733e-14	5.798e-12	-0.0143	A	G	0.0021	485486	Waist-hip_ratio	GeneBased	NAGLU	protein_coding	387	GTEx	G	A	Waist-hip ratio	Artery	True	True	Adiposity
rs8074296	0.957768361413563	ENSG00000141699	17	40583421	17:40583421	0.149163	1.49347e-07	5.798e-12	-0.0143	A	G	0.0021	485486	Waist-hip_ratio	SNEEP,GeneBased	RETREG3	protein_coding	706	GTEx	G	A	Waist-hip ratio	Skeletal muscle	True	True	Adiposity
rs8074296	0.957768361413563	ENSG00000108784	17	40583421	17:40583421	-0.230138	1.02683e-21	5.798e-12	-0.0143	A	G	0.0021	485486	Waist-hip_ratio	GeneBased	NAGLU	protein_coding	584	GTEx	G	A	Waist-hip ratio	Artery	True	True	Adiposity
rs8074296	0.957768361413563	ENSG00000177469	17	40583421	17:40583421	0.0925175	4.43941e-05	5.798e-12	-0.0143	A	G	0.0021	485486	Waist-hip_ratio	SNEEP,GeneBased	CAVIN1	protein_coding	386	GTEx	G	A	Waist-hip ratio	Heart	True	True	Adiposity
rs8070757	1	ENSG00000033627	17	40600319	17:40600319	-0.100253	0.000230203	4.327e-09	-0.0128	A	C	0.0022	485486	Waist-hip_ratio	SNEEP,GeneBased	ATP6V0A1	protein_coding	584	GTEx	C	A	Waist-hip ratio	Artery	True	True	Adiposity
rs8070757	1	ENSG00000033627	17	40600319	17:40600319	-0.310085	2.18899e-05	4.327e-09	-0.0128	A	C	0.0022	485486	Waist-hip_ratio	SNEEP,GeneBased	ATP6V0A1	protein_coding	213	GTEx	C	A	Waist-hip ratio	Artery	True	True	Adiposity
rs8070757	1	ENSG00000033627	17	40600319	17:40600319	0.0974975	6.73852e-05	4.327e-09	-0.0128	A	C	0.0022	485486	Waist-hip_ratio	SNEEP,GeneBased	ATP6V0A1	protein_coding	706	GTEx	C	A	Waist-hip ratio	Skeletal muscle	True	True	Adiposity
rs8070757	1	ENSG00000037042	17	40600319	17:40600319	0.136705	3.76235e-06	4.327e-09	-0.0128	A	C	0.0022	485486	Waist-hip_ratio	GeneBased	TUBG2	protein_coding	584	GTEx	C	A	Waist-hip ratio	Artery	True	True	Adiposity
rs8070757	1	ENSG00000108784	17	40600319	17:40600319	-0.175932	0.000138384	4.327e-09	-0.0128	A	C	0.0022	485486	Waist-hip_ratio	GeneBased	NAGLU	protein_coding	387	GTEx	C	A	Waist-hip ratio	Artery	True	True	Adiposity
rs8070757	1	ENSG00000108797	17	40600319	17:40600319	-0.134668	4.25832e-07	4.327e-09	-0.0128	A	C	0.0022	485486	Waist-hip_ratio	SNEEP	CNTNAP1	protein_coding	584	GTEx	C	A	Waist-hip ratio	Artery	True	True	Adiposity
rs4793090	0.680741826242338	ENSG00000108784	17	40686342	17:40686342	0.149887	9.46724e-09	9.194e-11	-0.0133	A	G	0.0021	485486	Waist-hip_ratio	GeneBased	NAGLU	protein_coding	469	GTEx	A	G	Waist-hip ratio	Adipose tissue	True	True	Adiposity
rs4793090	0.680741826242338	ENSG00000037042	17	40686342	17:40686342	0.181196	1.61705e-10	9.194e-11	-0.0133	A	G	0.0021	485486	Waist-hip_ratio	GeneBased	TUBG2	protein_coding	706	GTEx	A	G	Waist-hip ratio	Skeletal muscle	True	True	Adiposity
rs4793090	0.680741826242338	ENSG00000141699	17	40686342	17:40686342	-0.129597	3.39255e-06	9.194e-11	-0.0133	A	G	0.0021	485486	Waist-hip_ratio	SNEEP,GeneBased	RETREG3	protein_coding	706	GTEx	A	G	Waist-hip ratio	Skeletal muscle	True	True	Adiposity
rs4793090	0.680741826242338	ENSG00000108784	17	40686342	17:40686342	0.197196	2.02726e-07	9.194e-11	-0.0133	A	G	0.0021	485486	Waist-hip_ratio	GeneBased	NAGLU	protein_coding	372	GTEx	A	G	Waist-hip ratio	Heart	True	True	Adiposity
rs4793090	0.680741826242338	ENSG00000108784	17	40686342	17:40686342	0.315279	1.07717e-16	9.194e-11	-0.0133	A	G	0.0021	485486	Waist-hip_ratio	GeneBased	NAGLU	protein_coding	387	GTEx	A	G	Waist-hip ratio	Artery	True	True	Adiposity
rs4793090	0.680741826242338	ENSG00000037042	17	40686342	17:40686342	0.147484	2.98713e-05	9.194e-11	-0.0133	A	G	0.0021	485486	Waist-hip_ratio	GeneBased	TUBG2	protein_coding	372	GTEx	A	G	Waist-hip ratio	Heart	True	True	Adiposity
rs4793090	0.680741826242338	ENSG00000037042	17	40686342	17:40686342	0.131037	1.49879e-06	9.194e-11	-0.0133	A	G	0.0021	485486	Waist-hip_ratio	GeneBased	TUBG2	protein_coding	387	GTEx	A	G	Waist-hip ratio	Artery	True	True	Adiposity
rs4793090	0.680741826242338	ENSG00000108797	17	40686342	17:40686342	-0.11967	8.17029e-06	9.194e-11	-0.0133	A	G	0.0021	485486	Waist-hip_ratio	SNEEP	CNTNAP1	protein_coding	706	GTEx	A	G	Waist-hip ratio	Skeletal muscle	True	True	Adiposity
rs4793090	0.680741826242338	ENSG00000108784	17	40686342	17:40686342	0.238073	2.59106e-07	9.194e-11	-0.0133	A	G	0.0021	485486	Waist-hip_ratio	GeneBased	NAGLU	protein_coding	213	GTEx	A	G	Waist-hip ratio	Artery	True	True	Adiposity
rs4793090	0.680741826242338	ENSG00000037042	17	40686342	17:40686342	0.193464	1.36079e-14	9.194e-11	-0.0133	A	G	0.0021	485486	Waist-hip_ratio	GeneBased	TUBG2	protein_coding	469	GTEx	A	G	Waist-hip ratio	Adipose tissue	True	True	Adiposity
rs4793090	0.680741826242338	ENSG00000177469	17	40686342	17:40686342	-0.0883136	0.000117787	9.194e-11	-0.0133	A	G	0.0021	485486	Waist-hip_ratio	SNEEP,GeneBased	CAVIN1	protein_coding	386	GTEx	A	G	Waist-hip ratio	Heart	True	True	Adiposity
rs4793090	0.680741826242338	ENSG00000108784	17	40686342	17:40686342	0.153608	2.67428e-05	9.194e-11	-0.0133	A	G	0.0021	485486	Waist-hip_ratio	GeneBased	NAGLU	protein_coding	386	GTEx	A	G	Waist-hip ratio	Heart	True	True	Adiposity
rs4793090	0.680741826242338	ENSG00000108788	17	40686342	17:40686342	-0.246382	3.62109e-05	9.194e-11	-0.0133	A	G	0.0021	485486	Waist-hip_ratio	SNEEP,GeneBased	MLX	protein_coding	227	GTEx	A	G	Waist-hip ratio	Spleen	True	True	Adiposity
rs4793090	0.680741826242338	ENSG00000108784	17	40686342	17:40686342	0.20213	3.50522e-16	9.194e-11	-0.0133	A	G	0.0021	485486	Waist-hip_ratio	GeneBased	NAGLU	protein_coding	581	GTEx	A	G	Waist-hip ratio	Adipose tissue	True	True	Adiposity
rs4793090	0.680741826242338	ENSG00000037042	17	40686342	17:40686342	0.210419	1.57372e-15	9.194e-11	-0.0133	A	G	0.0021	485486	Waist-hip_ratio	GeneBased	TUBG2	protein_coding	584	GTEx	A	G	Waist-hip ratio	Artery	True	True	Adiposity
rs4793090	0.680741826242338	ENSG00000037042	17	40686342	17:40686342	0.266364	1.2144e-20	9.194e-11	-0.0133	A	G	0.0021	485486	Waist-hip_ratio	GeneBased	TUBG2	protein_coding	581	GTEx	A	G	Waist-hip ratio	Adipose tissue	True	True	Adiposity
rs4793090	0.680741826242338	ENSG00000108784	17	40686342	17:40686342	0.228373	2.99409e-22	9.194e-11	-0.0133	A	G	0.0021	485486	Waist-hip_ratio	GeneBased	NAGLU	protein_coding	584	GTEx	A	G	Waist-hip ratio	Artery	True	True	Adiposity
rs4793090	0.680741826242338	ENSG00000108771	17	40686342	17:40686342	0.15716	1.47696e-06	9.194e-11	-0.0133	A	G	0.0021	485486	Waist-hip_ratio	SNEEP,GeneBased	DHX58	protein_coding	584	GTEx	A	G	Waist-hip ratio	Artery	True	True	Adiposity
rs4793090	0.680741826242338	ENSG00000108784	17	40686342	17:40686342	0.128827	3.9157e-10	9.194e-11	-0.0133	A	G	0.0021	485486	Waist-hip_ratio	GeneBased	NAGLU	protein_coding	706	GTEx	A	G	Waist-hip ratio	Skeletal muscle	True	True	Adiposity
rs4793090	0.680741826242338	ENSG00000108788	17	40686342	17:40686342	-0.0728871	9.84621e-06	9.194e-11	-0.0133	A	G	0.0021	485486	Waist-hip_ratio	SNEEP,GeneBased	MLX	protein_coding	670	GTEx	A	G	Waist-hip ratio	Blood	True	True	Adiposity
rs35733365	0.938903186046338	ENSG00000037042	17	40809784	17:40809784	-0.196449	2.10588e-11	3.886e-10	-0.0133	T	C	0.0021	485486	Waist-hip_ratio	GeneBased	TUBG2	protein_coding	387	GTEx	C	T	Waist-hip ratio	Artery	True	True	Adiposity
rs35733365	0.938903186046338	ENSG00000037042	17	40809784	17:40809784	-0.203265	4.67293e-08	3.886e-10	-0.0133	T	C	0.0021	485486	Waist-hip_ratio	GeneBased	TUBG2	protein_coding	386	GTEx	C	T	Waist-hip ratio	Heart	True	True	Adiposity
rs35733365	0.938903186046338	ENSG00000037042	17	40809784	17:40809784	-0.312657	4.15313e-27	3.886e-10	-0.0133	T	C	0.0021	485486	Waist-hip_ratio	GeneBased	TUBG2	protein_coding	581	GTEx	C	T	Waist-hip ratio	Adipose tissue	True	True	Adiposity
rs35733365	0.938903186046338	ENSG00000037042	17	40809784	17:40809784	-0.18008	3.62424e-11	3.886e-10	-0.0133	T	C	0.0021	485486	Waist-hip_ratio	GeneBased	TUBG2	protein_coding	469	GTEx	C	T	Waist-hip ratio	Adipose tissue	True	True	Adiposity
rs35733365	0.938903186046338	ENSG00000037042	17	40809784	17:40809784	-0.225414	1.08558e-09	3.886e-10	-0.0133	T	C	0.0021	485486	Waist-hip_ratio	GeneBased	TUBG2	protein_coding	372	GTEx	C	T	Waist-hip ratio	Heart	True	True	Adiposity
rs35733365	0.938903186046338	ENSG00000037042	17	40809784	17:40809784	-0.262806	7.80026e-19	3.886e-10	-0.0133	T	C	0.0021	485486	Waist-hip_ratio	GeneBased	TUBG2	protein_coding	706	GTEx	C	T	Waist-hip ratio	Skeletal muscle	True	True	Adiposity
rs35733365	0.938903186046338	ENSG00000108784	17	40809784	17:40809784	-0.180882	2.95332e-05	3.886e-10	-0.0133	T	C	0.0021	485486	Waist-hip_ratio	GeneBased	NAGLU	protein_coding	387	GTEx	C	T	Waist-hip ratio	Artery	True	True	Adiposity
rs35733365	0.938903186046338	ENSG00000037042	17	40809784	17:40809784	-0.253748	1.21451e-19	3.886e-10	-0.0133	T	C	0.0021	485486	Waist-hip_ratio	GeneBased	TUBG2	protein_coding	584	GTEx	C	T	Waist-hip ratio	Artery	True	True	Adiposity
rs35733365	0.938903186046338	ENSG00000108784	17	40809784	17:40809784	-0.13038	5.43212e-07	3.886e-10	-0.0133	T	C	0.0021	485486	Waist-hip_ratio	GeneBased	NAGLU	protein_coding	584	GTEx	C	T	Waist-hip ratio	Artery	True	True	Adiposity
rs35733365	0.938903186046338	ENSG00000108784	17	40809784	17:40809784	-0.197801	6.3759e-05	3.886e-10	-0.0133	T	C	0.0021	485486	Waist-hip_ratio	GeneBased	NAGLU	protein_coding	213	GTEx	C	T	Waist-hip ratio	Artery	True	True	Adiposity
rs35733365	0.938903186046338	ENSG00000108797	17	40809784	17:40809784	0.174785	8.67483e-06	3.886e-10	-0.0133	T	C	0.0021	485486	Waist-hip_ratio	SNEEP	CNTNAP1	protein_coding	387	GTEx	C	T	Waist-hip ratio	Artery	True	True	Adiposity
rs35733365	0.938903186046338	ENSG00000037042	17	40809784	17:40809784	-0.207703	2.96391e-05	3.886e-10	-0.0133	T	C	0.0021	485486	Waist-hip_ratio	GeneBased	TUBG2	protein_coding	213	GTEx	C	T	Waist-hip ratio	Artery	True	True	Adiposity
rs35733365	0.938903186046338	ENSG00000141699	17	40809784	17:40809784	0.0906186	4.84693e-05	3.886e-10	-0.0133	T	C	0.0021	485486	Waist-hip_ratio	SNEEP,GeneBased	RETREG3	protein_coding	584	GTEx	C	T	Waist-hip ratio	Artery	True	True	Adiposity
rs35733365	0.938903186046338	ENSG00000108797	17	40809784	17:40809784	0.129585	5.34272e-06	3.886e-10	-0.0133	T	C	0.0021	485486	Waist-hip_ratio	SNEEP	CNTNAP1	protein_coding	706	GTEx	C	T	Waist-hip ratio	Skeletal muscle	True	True	Adiposity
rs35733365	0.938903186046338	ENSG00000141699	17	40809784	17:40809784	0.184556	3.5116e-10	3.886e-10	-0.0133	T	C	0.0021	485486	Waist-hip_ratio	SNEEP,GeneBased	RETREG3	protein_coding	706	GTEx	C	T	Waist-hip ratio	Skeletal muscle	True	True	Adiposity
rs2581799	0.739803758170034	ENSG00000055955	3	53108776	3:53108776	0.108565	5.69737e-06	1.784e-11	0.0113	A	G	0.0017	697361	Waist-hip_ratio	GeneBased	ITIH4	protein_coding	706	GTEx	A	G	Waist-hip ratio	Skeletal muscle	True	True	Adiposity
rs2581799	0.739803758170034	ENSG00000055955	3	53108776	3:53108776	0.22358	5.107e-05	1.784e-11	0.0113	A	G	0.0017	697361	Waist-hip_ratio	GeneBased	ITIH4	protein_coding	372	GTEx	A	G	Waist-hip ratio	Heart	True	True	Adiposity
rs2581799	0.739803758170034	ENSG00000055955	3	53108776	3:53108776	0.159277	7.53631e-05	1.784e-11	0.0113	A	G	0.0017	697361	Waist-hip_ratio	GeneBased	ITIH4	protein_coding	469	GTEx	A	G	Waist-hip ratio	Adipose tissue	True	True	Adiposity
rs2581799	0.739803758170034	ENSG00000055955	3	53108776	3:53108776	0.399866	9.21514e-20	1.784e-11	0.0113	A	G	0.0017	697361	Waist-hip_ratio	GeneBased	ITIH4	protein_coding	584	GTEx	A	G	Waist-hip ratio	Artery	True	True	Adiposity
rs2581799	0.739803758170034	ENSG00000055955	3	53108776	3:53108776	0.246179	1.16525e-06	1.784e-11	0.0113	A	G	0.0017	697361	Waist-hip_ratio	GeneBased	ITIH4	protein_coding	386	GTEx	A	G	Waist-hip ratio	Heart	True	True	Adiposity
rs2581799	0.739803758170034	ENSG00000055955	3	53108776	3:53108776	0.403796	1.34444e-12	1.784e-11	0.0113	A	G	0.0017	697361	Waist-hip_ratio	GeneBased	ITIH4	protein_coding	387	GTEx	A	G	Waist-hip ratio	Artery	True	True	Adiposity
rs2581799	0.739803758170034	ENSG00000055955	3	53108776	3:53108776	0.160412	3.89551e-08	1.784e-11	0.0113	A	G	0.0017	697361	Waist-hip_ratio	GeneBased	ITIH4	protein_coding	670	GTEx	A	G	Waist-hip ratio	Blood	True	True	Adiposity
rs11235	0.628818418633527	ENSG00000163938	3	52745087	3:52745087	0.122589	8.33783e-07	1.369e-14	-0.0133	T	C	0.0017	678547	Waist-hip_ratio	SNEEP,GeneBased	GNL3	protein_coding	372	GTEx	C	T	Waist-hip ratio	Heart	True	True	Adiposity
rs11235	0.628818418633527	ENSG00000163938	3	52745087	3:52745087	0.141818	3.27964e-06	1.369e-14	-0.0133	T	C	0.0017	678547	Waist-hip_ratio	SNEEP,GeneBased	GNL3	protein_coding	213	GTEx	C	T	Waist-hip ratio	Artery	True	True	Adiposity
rs11235	0.628818418633527	ENSG00000163938	3	52745087	3:52745087	0.0978664	1.64398e-09	1.369e-14	-0.0133	T	C	0.0017	678547	Waist-hip_ratio	SNEEP,GeneBased	GNL3	protein_coding	706	GTEx	C	T	Waist-hip ratio	Skeletal muscle	True	True	Adiposity
rs11235	0.628818418633527	ENSG00000055955	3	52745087	3:52745087	-0.170319	8.84352e-13	1.369e-14	-0.0133	T	C	0.0017	678547	Waist-hip_ratio	GeneBased	ITIH4	protein_coding	706	GTEx	C	T	Waist-hip ratio	Skeletal muscle	True	True	Adiposity
rs11235	0.628818418633527	ENSG00000055955	3	52745087	3:52745087	-0.159794	1.38821e-05	1.369e-14	-0.0133	T	C	0.0017	678547	Waist-hip_ratio	GeneBased	ITIH4	protein_coding	469	GTEx	C	T	Waist-hip ratio	Adipose tissue	True	True	Adiposity
rs11235	0.628818418633527	ENSG00000055955	3	52745087	3:52745087	-0.398077	6.34068e-12	1.369e-14	-0.0133	T	C	0.0017	678547	Waist-hip_ratio	GeneBased	ITIH4	protein_coding	387	GTEx	C	T	Waist-hip ratio	Artery	True	True	Adiposity
rs11235	0.628818418633527	ENSG00000055955	3	52745087	3:52745087	-0.261027	2.12155e-05	1.369e-14	-0.0133	T	C	0.0017	678547	Waist-hip_ratio	GeneBased	ITIH4	protein_coding	213	GTEx	C	T	Waist-hip ratio	Artery	True	True	Adiposity
rs11235	0.628818418633527	ENSG00000163938	3	52745087	3:52745087	0.0807909	3.24474e-05	1.369e-14	-0.0133	T	C	0.0017	678547	Waist-hip_ratio	SNEEP,GeneBased	GNL3	protein_coding	581	GTEx	C	T	Waist-hip ratio	Adipose tissue	True	True	Adiposity
rs11235	0.628818418633527	ENSG00000163938	3	52745087	3:52745087	0.182496	9.11307e-14	1.369e-14	-0.0133	T	C	0.0017	678547	Waist-hip_ratio	SNEEP,GeneBased	GNL3	protein_coding	584	GTEx	C	T	Waist-hip ratio	Artery	True	True	Adiposity
rs11235	0.628818418633527	ENSG00000055955	3	52745087	3:52745087	-0.14619	4.77635e-07	1.369e-14	-0.0133	T	C	0.0017	678547	Waist-hip_ratio	GeneBased	ITIH4	protein_coding	581	GTEx	C	T	Waist-hip ratio	Adipose tissue	True	True	Adiposity
rs11235	0.628818418633527	ENSG00000162267	3	52745087	3:52745087	-0.129335	0.000180542	1.369e-14	-0.0133	T	C	0.0017	678547	Waist-hip_ratio	GeneBased	ITIH3	protein_coding	706	GTEx	C	T	Waist-hip ratio	Skeletal muscle	True	False	Adiposity
rs11235	0.628818418633527	ENSG00000055955	3	52745087	3:52745087	-0.186593	1.35474e-10	1.369e-14	-0.0133	T	C	0.0017	678547	Waist-hip_ratio	GeneBased	ITIH4	protein_coding	670	GTEx	C	T	Waist-hip ratio	Blood	True	True	Adiposity
rs11235	0.628818418633527	ENSG00000055955	3	52745087	3:52745087	-0.219861	3.26175e-05	1.369e-14	-0.0133	T	C	0.0017	678547	Waist-hip_ratio	GeneBased	ITIH4	protein_coding	372	GTEx	C	T	Waist-hip ratio	Heart	True	True	Adiposity
rs11235	0.628818418633527	ENSG00000163938	3	52745087	3:52745087	0.132421	2.45015e-09	1.369e-14	-0.0133	T	C	0.0017	678547	Waist-hip_ratio	SNEEP,GeneBased	GNL3	protein_coding	386	GTEx	C	T	Waist-hip ratio	Heart	True	True	Adiposity
rs11235	0.628818418633527	ENSG00000055955	3	52745087	3:52745087	-0.316677	5.76268e-12	1.369e-14	-0.0133	T	C	0.0017	678547	Waist-hip_ratio	GeneBased	ITIH4	protein_coding	584	GTEx	C	T	Waist-hip ratio	Artery	True	True	Adiposity
rs11235	0.628818418633527	ENSG00000163938	3	52745087	3:52745087	0.143817	2.00342e-06	1.369e-14	-0.0133	T	C	0.0017	678547	Waist-hip_ratio	SNEEP,GeneBased	GNL3	protein_coding	387	GTEx	C	T	Waist-hip ratio	Artery	True	True	Adiposity
rs11235	0.604972917327504	ENSG00000163938	3	52745087	3:52745087	0.122589	8.33783e-07	1.369e-14	-0.0133	T	C	0.0017	678547	Waist-hip_ratio	SNEEP,GeneBased	GNL3	protein_coding	372	GTEx	C	T	Waist-hip ratio	Heart	True	True	Adiposity
rs11235	0.604972917327504	ENSG00000055955	3	52745087	3:52745087	-0.219861	3.26175e-05	1.369e-14	-0.0133	T	C	0.0017	678547	Waist-hip_ratio	GeneBased	ITIH4	protein_coding	372	GTEx	C	T	Waist-hip ratio	Heart	True	True	Adiposity
rs11235	0.604972917327504	ENSG00000163938	3	52745087	3:52745087	0.143817	2.00342e-06	1.369e-14	-0.0133	T	C	0.0017	678547	Waist-hip_ratio	SNEEP,GeneBased	GNL3	protein_coding	387	GTEx	C	T	Waist-hip ratio	Artery	True	True	Adiposity
rs11235	0.604972917327504	ENSG00000055955	3	52745087	3:52745087	-0.159794	1.38821e-05	1.369e-14	-0.0133	T	C	0.0017	678547	Waist-hip_ratio	GeneBased	ITIH4	protein_coding	469	GTEx	C	T	Waist-hip ratio	Adipose tissue	True	True	Adiposity
rs11235	0.604972917327504	ENSG00000055955	3	52745087	3:52745087	-0.316677	5.76268e-12	1.369e-14	-0.0133	T	C	0.0017	678547	Waist-hip_ratio	GeneBased	ITIH4	protein_coding	584	GTEx	C	T	Waist-hip ratio	Artery	True	True	Adiposity
rs11235	0.604972917327504	ENSG00000055955	3	52745087	3:52745087	-0.14619	4.77635e-07	1.369e-14	-0.0133	T	C	0.0017	678547	Waist-hip_ratio	GeneBased	ITIH4	protein_coding	581	GTEx	C	T	Waist-hip ratio	Adipose tissue	True	True	Adiposity
rs11235	0.604972917327504	ENSG00000163938	3	52745087	3:52745087	0.0978664	1.64398e-09	1.369e-14	-0.0133	T	C	0.0017	678547	Waist-hip_ratio	SNEEP,GeneBased	GNL3	protein_coding	706	GTEx	C	T	Waist-hip ratio	Skeletal muscle	True	True	Adiposity
rs11235	0.604972917327504	ENSG00000162267	3	52745087	3:52745087	-0.129335	0.000180542	1.369e-14	-0.0133	T	C	0.0017	678547	Waist-hip_ratio	GeneBased	ITIH3	protein_coding	706	GTEx	C	T	Waist-hip ratio	Skeletal muscle	True	False	Adiposity
rs11235	0.604972917327504	ENSG00000055955	3	52745087	3:52745087	-0.261027	2.12155e-05	1.369e-14	-0.0133	T	C	0.0017	678547	Waist-hip_ratio	GeneBased	ITIH4	protein_coding	213	GTEx	C	T	Waist-hip ratio	Artery	True	True	Adiposity
rs11235	0.604972917327504	ENSG00000163938	3	52745087	3:52745087	0.182496	9.11307e-14	1.369e-14	-0.0133	T	C	0.0017	678547	Waist-hip_ratio	SNEEP,GeneBased	GNL3	protein_coding	584	GTEx	C	T	Waist-hip ratio	Artery	True	True	Adiposity
rs11235	0.604972917327504	ENSG00000055955	3	52745087	3:52745087	-0.186593	1.35474e-10	1.369e-14	-0.0133	T	C	0.0017	678547	Waist-hip_ratio	GeneBased	ITIH4	protein_coding	670	GTEx	C	T	Waist-hip ratio	Blood	True	True	Adiposity
rs11235	0.604972917327504	ENSG00000055955	3	52745087	3:52745087	-0.170319	8.84352e-13	1.369e-14	-0.0133	T	C	0.0017	678547	Waist-hip_ratio	GeneBased	ITIH4	protein_coding	706	GTEx	C	T	Waist-hip ratio	Skeletal muscle	True	True	Adiposity
rs11235	0.604972917327504	ENSG00000163938	3	52745087	3:52745087	0.0807909	3.24474e-05	1.369e-14	-0.0133	T	C	0.0017	678547	Waist-hip_ratio	SNEEP,GeneBased	GNL3	protein_coding	581	GTEx	C	T	Waist-hip ratio	Adipose tissue	True	True	Adiposity
rs11235	0.604972917327504	ENSG00000163938	3	52745087	3:52745087	0.141818	3.27964e-06	1.369e-14	-0.0133	T	C	0.0017	678547	Waist-hip_ratio	SNEEP,GeneBased	GNL3	protein_coding	213	GTEx	C	T	Waist-hip ratio	Artery	True	True	Adiposity
rs11235	0.604972917327504	ENSG00000163938	3	52745087	3:52745087	0.132421	2.45015e-09	1.369e-14	-0.0133	T	C	0.0017	678547	Waist-hip_ratio	SNEEP,GeneBased	GNL3	protein_coding	386	GTEx	C	T	Waist-hip ratio	Heart	True	True	Adiposity
rs11235	0.604972917327504	ENSG00000055955	3	52745087	3:52745087	-0.398077	6.34068e-12	1.369e-14	-0.0133	T	C	0.0017	678547	Waist-hip_ratio	GeneBased	ITIH4	protein_coding	387	GTEx	C	T	Waist-hip ratio	Artery	True	True	Adiposity
rs11235	0.659385487113895	ENSG00000055955	3	52745087	3:52745087	-0.219861	3.26175e-05	1.369e-14	-0.0133	T	C	0.0017	678547	Waist-hip_ratio	GeneBased	ITIH4	protein_coding	372	GTEx	C	T	Waist-hip ratio	Heart	True	True	Adiposity
rs11235	0.659385487113895	ENSG00000162267	3	52745087	3:52745087	-0.129335	0.000180542	1.369e-14	-0.0133	T	C	0.0017	678547	Waist-hip_ratio	GeneBased	ITIH3	protein_coding	706	GTEx	C	T	Waist-hip ratio	Skeletal muscle	True	False	Adiposity
rs11235	0.659385487113895	ENSG00000163938	3	52745087	3:52745087	0.132421	2.45015e-09	1.369e-14	-0.0133	T	C	0.0017	678547	Waist-hip_ratio	SNEEP,GeneBased	GNL3	protein_coding	386	GTEx	C	T	Waist-hip ratio	Heart	True	True	Adiposity
rs11235	0.659385487113895	ENSG00000163938	3	52745087	3:52745087	0.122589	8.33783e-07	1.369e-14	-0.0133	T	C	0.0017	678547	Waist-hip_ratio	SNEEP,GeneBased	GNL3	protein_coding	372	GTEx	C	T	Waist-hip ratio	Heart	True	True	Adiposity
rs11235	0.659385487113895	ENSG00000055955	3	52745087	3:52745087	-0.170319	8.84352e-13	1.369e-14	-0.0133	T	C	0.0017	678547	Waist-hip_ratio	GeneBased	ITIH4	protein_coding	706	GTEx	C	T	Waist-hip ratio	Skeletal muscle	True	True	Adiposity
rs11235	0.659385487113895	ENSG00000163938	3	52745087	3:52745087	0.182496	9.11307e-14	1.369e-14	-0.0133	T	C	0.0017	678547	Waist-hip_ratio	SNEEP,GeneBased	GNL3	protein_coding	584	GTEx	C	T	Waist-hip ratio	Artery	True	True	Adiposity
rs11235	0.659385487113895	ENSG00000163938	3	52745087	3:52745087	0.141818	3.27964e-06	1.369e-14	-0.0133	T	C	0.0017	678547	Waist-hip_ratio	SNEEP,GeneBased	GNL3	protein_coding	213	GTEx	C	T	Waist-hip ratio	Artery	True	True	Adiposity
rs11235	0.659385487113895	ENSG00000055955	3	52745087	3:52745087	-0.159794	1.38821e-05	1.369e-14	-0.0133	T	C	0.0017	678547	Waist-hip_ratio	GeneBased	ITIH4	protein_coding	469	GTEx	C	T	Waist-hip ratio	Adipose tissue	True	True	Adiposity
rs11235	0.659385487113895	ENSG00000055955	3	52745087	3:52745087	-0.186593	1.35474e-10	1.369e-14	-0.0133	T	C	0.0017	678547	Waist-hip_ratio	GeneBased	ITIH4	protein_coding	670	GTEx	C	T	Waist-hip ratio	Blood	True	True	Adiposity
rs11235	0.659385487113895	ENSG00000055955	3	52745087	3:52745087	-0.316677	5.76268e-12	1.369e-14	-0.0133	T	C	0.0017	678547	Waist-hip_ratio	GeneBased	ITIH4	protein_coding	584	GTEx	C	T	Waist-hip ratio	Artery	True	True	Adiposity
rs11235	0.659385487113895	ENSG00000163938	3	52745087	3:52745087	0.143817	2.00342e-06	1.369e-14	-0.0133	T	C	0.0017	678547	Waist-hip_ratio	SNEEP,GeneBased	GNL3	protein_coding	387	GTEx	C	T	Waist-hip ratio	Artery	True	True	Adiposity
rs11235	0.659385487113895	ENSG00000055955	3	52745087	3:52745087	-0.398077	6.34068e-12	1.369e-14	-0.0133	T	C	0.0017	678547	Waist-hip_ratio	GeneBased	ITIH4	protein_coding	387	GTEx	C	T	Waist-hip ratio	Artery	True	True	Adiposity
rs11235	0.659385487113895	ENSG00000055955	3	52745087	3:52745087	-0.261027	2.12155e-05	1.369e-14	-0.0133	T	C	0.0017	678547	Waist-hip_ratio	GeneBased	ITIH4	protein_coding	213	GTEx	C	T	Waist-hip ratio	Artery	True	True	Adiposity
rs11235	0.659385487113895	ENSG00000163938	3	52745087	3:52745087	0.0978664	1.64398e-09	1.369e-14	-0.0133	T	C	0.0017	678547	Waist-hip_ratio	SNEEP,GeneBased	GNL3	protein_coding	706	GTEx	C	T	Waist-hip ratio	Skeletal muscle	True	True	Adiposity
rs11235	0.659385487113895	ENSG00000055955	3	52745087	3:52745087	-0.14619	4.77635e-07	1.369e-14	-0.0133	T	C	0.0017	678547	Waist-hip_ratio	GeneBased	ITIH4	protein_coding	581	GTEx	C	T	Waist-hip ratio	Adipose tissue	True	True	Adiposity
rs11235	0.659385487113895	ENSG00000163938	3	52745087	3:52745087	0.0807909	3.24474e-05	1.369e-14	-0.0133	T	C	0.0017	678547	Waist-hip_ratio	SNEEP,GeneBased	GNL3	protein_coding	581	GTEx	C	T	Waist-hip ratio	Adipose tissue	True	True	Adiposity
rs2581799	0.946829233061006	ENSG00000055955	3	53108776	3:53108776	0.399866	9.21514e-20	1.784e-11	0.0113	A	G	0.0017	697361	Waist-hip_ratio	GeneBased	ITIH4	protein_coding	584	GTEx	A	G	Waist-hip ratio	Artery	True	True	Adiposity
rs2581799	0.946829233061006	ENSG00000055955	3	53108776	3:53108776	0.246179	1.16525e-06	1.784e-11	0.0113	A	G	0.0017	697361	Waist-hip_ratio	GeneBased	ITIH4	protein_coding	386	GTEx	A	G	Waist-hip ratio	Heart	True	True	Adiposity
rs2581799	0.946829233061006	ENSG00000055955	3	53108776	3:53108776	0.403796	1.34444e-12	1.784e-11	0.0113	A	G	0.0017	697361	Waist-hip_ratio	GeneBased	ITIH4	protein_coding	387	GTEx	A	G	Waist-hip ratio	Artery	True	True	Adiposity
rs2581799	0.946829233061006	ENSG00000055955	3	53108776	3:53108776	0.160412	3.89551e-08	1.784e-11	0.0113	A	G	0.0017	697361	Waist-hip_ratio	GeneBased	ITIH4	protein_coding	670	GTEx	A	G	Waist-hip ratio	Blood	True	True	Adiposity
rs2581799	0.946829233061006	ENSG00000055955	3	53108776	3:53108776	0.108565	5.69737e-06	1.784e-11	0.0113	A	G	0.0017	697361	Waist-hip_ratio	GeneBased	ITIH4	protein_coding	706	GTEx	A	G	Waist-hip ratio	Skeletal muscle	True	True	Adiposity
rs2581799	0.946829233061006	ENSG00000055955	3	53108776	3:53108776	0.22358	5.107e-05	1.784e-11	0.0113	A	G	0.0017	697361	Waist-hip_ratio	GeneBased	ITIH4	protein_coding	372	GTEx	A	G	Waist-hip ratio	Heart	True	True	Adiposity
rs2581799	0.946829233061006	ENSG00000055955	3	53108776	3:53108776	0.159277	7.53631e-05	1.784e-11	0.0113	A	G	0.0017	697361	Waist-hip_ratio	GeneBased	ITIH4	protein_coding	469	GTEx	A	G	Waist-hip ratio	Adipose tissue	True	True	Adiposity
rs758801	0.998256894358624	ENSG00000055955	3	52536308	3:52536308	0.333236	1.18211e-06	1.542e-11	-0.0165	A	C	0.0024	693204	Waist-hip_ratio	GeneBased	ITIH4	protein_coding	584	GTEx	C	A	Waist-hip ratio	Artery	True	True	Adiposity
rs758801	0.998256894358624	ENSG00000055955	3	52536308	3:52536308	0.331475	0.000105949	1.542e-11	-0.0165	A	C	0.0024	693204	Waist-hip_ratio	GeneBased	ITIH4	protein_coding	227	GTEx	C	A	Waist-hip ratio	Spleen	True	True	Adiposity
rs758801	0.998256894358624	ENSG00000055955	3	52536308	3:52536308	0.242032	2.36551e-08	1.542e-11	-0.0165	A	C	0.0024	693204	Waist-hip_ratio	GeneBased	ITIH4	protein_coding	670	GTEx	C	A	Waist-hip ratio	Blood	True	True	Adiposity
rs9469847	0.899058592734451	ENSG00000065060	6	34658003	6:34658003	0.153643	7.33309e-06	8.36e-11	-0.0177	T	C	0.0027	485486	Waist-hip_ratio	SNEEP,GeneBased	UHRF1BP1	protein_coding	386	GTEx	C	T	Waist-hip ratio	Heart	True	True	Adiposity
rs9469847	0.899058592734451	ENSG00000065060	6	34658003	6:34658003	0.271183	1.10835e-09	8.36e-11	-0.0177	T	C	0.0027	485486	Waist-hip_ratio	SNEEP,GeneBased	UHRF1BP1	protein_coding	670	GTEx	C	T	Waist-hip ratio	Blood	True	True	Adiposity
rs9469847	0.899058592734451	ENSG00000065060	6	34658003	6:34658003	0.276263	4.75346e-07	8.36e-11	-0.0177	T	C	0.0027	485486	Waist-hip_ratio	SNEEP,GeneBased	UHRF1BP1	protein_coding	469	GTEx	C	T	Waist-hip ratio	Adipose tissue	True	True	Adiposity
rs9469847	0.899058592734451	ENSG00000065060	6	34658003	6:34658003	0.453565	5.10682e-09	8.36e-11	-0.0177	T	C	0.0027	485486	Waist-hip_ratio	SNEEP,GeneBased	UHRF1BP1	protein_coding	387	GTEx	C	T	Waist-hip ratio	Artery	True	True	Adiposity
rs9469847	0.899058592734451	ENSG00000065060	6	34658003	6:34658003	0.236947	2.01791e-08	8.36e-11	-0.0177	T	C	0.0027	485486	Waist-hip_ratio	SNEEP,GeneBased	UHRF1BP1	protein_coding	581	GTEx	C	T	Waist-hip ratio	Adipose tissue	True	True	Adiposity
rs9469847	0.899058592734451	ENSG00000065060	6	34658003	6:34658003	0.38629	9.6711e-07	8.36e-11	-0.0177	T	C	0.0027	485486	Waist-hip_ratio	SNEEP,GeneBased	UHRF1BP1	protein_coding	227	GTEx	C	T	Waist-hip ratio	Spleen	True	True	Adiposity
rs9469847	0.899058592734451	ENSG00000065060	6	34658003	6:34658003	0.330541	1.78266e-17	8.36e-11	-0.0177	T	C	0.0027	485486	Waist-hip_ratio	SNEEP,GeneBased	UHRF1BP1	protein_coding	706	GTEx	C	T	Waist-hip ratio	Skeletal muscle	True	True	Adiposity
rs9469847	0.899058592734451	ENSG00000065060	6	34658003	6:34658003	0.396608	2.61339e-19	8.36e-11	-0.0177	T	C	0.0027	485486	Waist-hip_ratio	SNEEP,GeneBased	UHRF1BP1	protein_coding	584	GTEx	C	T	Waist-hip ratio	Artery	True	True	Adiposity
rs9469847	0.899058592734451	ENSG00000196821	6	34658003	6:34658003	-0.085053	0.000194613	8.36e-11	-0.0177	T	C	0.0027	485486	Waist-hip_ratio	GeneBased	ILRUN	protein_coding	584	GTEx	C	T	Waist-hip ratio	Artery	True	True	Adiposity
rs9469847	0.704680037632132	ENSG00000065060	6	34658003	6:34658003	0.153643	7.33309e-06	8.36e-11	-0.0177	T	C	0.0027	485486	Waist-hip_ratio	SNEEP,GeneBased	UHRF1BP1	protein_coding	386	GTEx	C	T	Waist-hip ratio	Heart	True	True	Adiposity
rs9469847	0.704680037632132	ENSG00000065060	6	34658003	6:34658003	0.271183	1.10835e-09	8.36e-11	-0.0177	T	C	0.0027	485486	Waist-hip_ratio	SNEEP,GeneBased	UHRF1BP1	protein_coding	670	GTEx	C	T	Waist-hip ratio	Blood	True	True	Adiposity
rs9469847	0.704680037632132	ENSG00000065060	6	34658003	6:34658003	0.276263	4.75346e-07	8.36e-11	-0.0177	T	C	0.0027	485486	Waist-hip_ratio	SNEEP,GeneBased	UHRF1BP1	protein_coding	469	GTEx	C	T	Waist-hip ratio	Adipose tissue	True	True	Adiposity
rs9469847	0.704680037632132	ENSG00000065060	6	34658003	6:34658003	0.453565	5.10682e-09	8.36e-11	-0.0177	T	C	0.0027	485486	Waist-hip_ratio	SNEEP,GeneBased	UHRF1BP1	protein_coding	387	GTEx	C	T	Waist-hip ratio	Artery	True	True	Adiposity
rs9469847	0.704680037632132	ENSG00000065060	6	34658003	6:34658003	0.236947	2.01791e-08	8.36e-11	-0.0177	T	C	0.0027	485486	Waist-hip_ratio	SNEEP,GeneBased	UHRF1BP1	protein_coding	581	GTEx	C	T	Waist-hip ratio	Adipose tissue	True	True	Adiposity
rs9469847	0.704680037632132	ENSG00000065060	6	34658003	6:34658003	0.38629	9.6711e-07	8.36e-11	-0.0177	T	C	0.0027	485486	Waist-hip_ratio	SNEEP,GeneBased	UHRF1BP1	protein_coding	227	GTEx	C	T	Waist-hip ratio	Spleen	True	True	Adiposity
rs9469847	0.704680037632132	ENSG00000065060	6	34658003	6:34658003	0.330541	1.78266e-17	8.36e-11	-0.0177	T	C	0.0027	485486	Waist-hip_ratio	SNEEP,GeneBased	UHRF1BP1	protein_coding	706	GTEx	C	T	Waist-hip ratio	Skeletal muscle	True	True	Adiposity
rs9469847	0.704680037632132	ENSG00000065060	6	34658003	6:34658003	0.396608	2.61339e-19	8.36e-11	-0.0177	T	C	0.0027	485486	Waist-hip_ratio	SNEEP,GeneBased	UHRF1BP1	protein_coding	584	GTEx	C	T	Waist-hip ratio	Artery	True	True	Adiposity
rs9469847	0.704680037632132	ENSG00000196821	6	34658003	6:34658003	-0.085053	0.000194613	8.36e-11	-0.0177	T	C	0.0027	485486	Waist-hip_ratio	GeneBased	ILRUN	protein_coding	584	GTEx	C	T	Waist-hip ratio	Artery	True	True	Adiposity
rs115675705	0.999999932875883	ENSG00000065060	6	34094919	6:34094919	-0.336194	3.86084e-05	2.703e-29	-0.0608	A	G	0.0054	485486	Waist-hip_ratio	SNEEP,GeneBased	UHRF1BP1	protein_coding	706	GTEx	G	A	Waist-hip ratio	Skeletal muscle	True	True	Adiposity
rs9469847	0.861140559681221	ENSG00000065060	6	34658003	6:34658003	0.153643	7.33309e-06	8.36e-11	-0.0177	T	C	0.0027	485486	Waist-hip_ratio	SNEEP,GeneBased	UHRF1BP1	protein_coding	386	GTEx	C	T	Waist-hip ratio	Heart	True	True	Adiposity
rs9469847	0.861140559681221	ENSG00000065060	6	34658003	6:34658003	0.271183	1.10835e-09	8.36e-11	-0.0177	T	C	0.0027	485486	Waist-hip_ratio	SNEEP,GeneBased	UHRF1BP1	protein_coding	670	GTEx	C	T	Waist-hip ratio	Blood	True	True	Adiposity
rs9469847	0.861140559681221	ENSG00000065060	6	34658003	6:34658003	0.276263	4.75346e-07	8.36e-11	-0.0177	T	C	0.0027	485486	Waist-hip_ratio	SNEEP,GeneBased	UHRF1BP1	protein_coding	469	GTEx	C	T	Waist-hip ratio	Adipose tissue	True	True	Adiposity
rs9469847	0.861140559681221	ENSG00000065060	6	34658003	6:34658003	0.453565	5.10682e-09	8.36e-11	-0.0177	T	C	0.0027	485486	Waist-hip_ratio	SNEEP,GeneBased	UHRF1BP1	protein_coding	387	GTEx	C	T	Waist-hip ratio	Artery	True	True	Adiposity
rs9469847	0.861140559681221	ENSG00000065060	6	34658003	6:34658003	0.236947	2.01791e-08	8.36e-11	-0.0177	T	C	0.0027	485486	Waist-hip_ratio	SNEEP,GeneBased	UHRF1BP1	protein_coding	581	GTEx	C	T	Waist-hip ratio	Adipose tissue	True	True	Adiposity
rs9469847	0.861140559681221	ENSG00000065060	6	34658003	6:34658003	0.38629	9.6711e-07	8.36e-11	-0.0177	T	C	0.0027	485486	Waist-hip_ratio	SNEEP,GeneBased	UHRF1BP1	protein_coding	227	GTEx	C	T	Waist-hip ratio	Spleen	True	True	Adiposity
rs9469847	0.861140559681221	ENSG00000065060	6	34658003	6:34658003	0.330541	1.78266e-17	8.36e-11	-0.0177	T	C	0.0027	485486	Waist-hip_ratio	SNEEP,GeneBased	UHRF1BP1	protein_coding	706	GTEx	C	T	Waist-hip ratio	Skeletal muscle	True	True	Adiposity
rs9469847	0.861140559681221	ENSG00000065060	6	34658003	6:34658003	0.396608	2.61339e-19	8.36e-11	-0.0177	T	C	0.0027	485486	Waist-hip_ratio	SNEEP,GeneBased	UHRF1BP1	protein_coding	584	GTEx	C	T	Waist-hip ratio	Artery	True	True	Adiposity
rs9469847	0.861140559681221	ENSG00000196821	6	34658003	6:34658003	-0.085053	0.000194613	8.36e-11	-0.0177	T	C	0.0027	485486	Waist-hip_ratio	GeneBased	ILRUN	protein_coding	584	GTEx	C	T	Waist-hip ratio	Artery	True	True	Adiposity
rs9469847	0.619729867695339	ENSG00000065060	6	34658003	6:34658003	0.153643	7.33309e-06	8.36e-11	-0.0177	T	C	0.0027	485486	Waist-hip_ratio	SNEEP,GeneBased	UHRF1BP1	protein_coding	386	GTEx	C	T	Waist-hip ratio	Heart	True	True	Adiposity
rs9469847	0.619729867695339	ENSG00000065060	6	34658003	6:34658003	0.271183	1.10835e-09	8.36e-11	-0.0177	T	C	0.0027	485486	Waist-hip_ratio	SNEEP,GeneBased	UHRF1BP1	protein_coding	670	GTEx	C	T	Waist-hip ratio	Blood	True	True	Adiposity
rs9469847	0.619729867695339	ENSG00000065060	6	34658003	6:34658003	0.276263	4.75346e-07	8.36e-11	-0.0177	T	C	0.0027	485486	Waist-hip_ratio	SNEEP,GeneBased	UHRF1BP1	protein_coding	469	GTEx	C	T	Waist-hip ratio	Adipose tissue	True	True	Adiposity
rs9469847	0.619729867695339	ENSG00000065060	6	34658003	6:34658003	0.453565	5.10682e-09	8.36e-11	-0.0177	T	C	0.0027	485486	Waist-hip_ratio	SNEEP,GeneBased	UHRF1BP1	protein_coding	387	GTEx	C	T	Waist-hip ratio	Artery	True	True	Adiposity
rs9469847	0.619729867695339	ENSG00000065060	6	34658003	6:34658003	0.236947	2.01791e-08	8.36e-11	-0.0177	T	C	0.0027	485486	Waist-hip_ratio	SNEEP,GeneBased	UHRF1BP1	protein_coding	581	GTEx	C	T	Waist-hip ratio	Adipose tissue	True	True	Adiposity
rs9469847	0.619729867695339	ENSG00000065060	6	34658003	6:34658003	0.38629	9.6711e-07	8.36e-11	-0.0177	T	C	0.0027	485486	Waist-hip_ratio	SNEEP,GeneBased	UHRF1BP1	protein_coding	227	GTEx	C	T	Waist-hip ratio	Spleen	True	True	Adiposity
rs9469847	0.619729867695339	ENSG00000065060	6	34658003	6:34658003	0.330541	1.78266e-17	8.36e-11	-0.0177	T	C	0.0027	485486	Waist-hip_ratio	SNEEP,GeneBased	UHRF1BP1	protein_coding	706	GTEx	C	T	Waist-hip ratio	Skeletal muscle	True	True	Adiposity
rs9469847	0.619729867695339	ENSG00000065060	6	34658003	6:34658003	0.396608	2.61339e-19	8.36e-11	-0.0177	T	C	0.0027	485486	Waist-hip_ratio	SNEEP,GeneBased	UHRF1BP1	protein_coding	584	GTEx	C	T	Waist-hip ratio	Artery	True	True	Adiposity
rs9469847	0.619729867695339	ENSG00000196821	6	34658003	6:34658003	-0.085053	0.000194613	8.36e-11	-0.0177	T	C	0.0027	485486	Waist-hip_ratio	GeneBased	ILRUN	protein_coding	584	GTEx	C	T	Waist-hip ratio	Artery	True	True	Adiposity
rs9469847	0.805377657998417	ENSG00000065060	6	34658003	6:34658003	0.153643	7.33309e-06	8.36e-11	-0.0177	T	C	0.0027	485486	Waist-hip_ratio	SNEEP,GeneBased	UHRF1BP1	protein_coding	386	GTEx	C	T	Waist-hip ratio	Heart	True	True	Adiposity
rs9469847	0.805377657998417	ENSG00000065060	6	34658003	6:34658003	0.271183	1.10835e-09	8.36e-11	-0.0177	T	C	0.0027	485486	Waist-hip_ratio	SNEEP,GeneBased	UHRF1BP1	protein_coding	670	GTEx	C	T	Waist-hip ratio	Blood	True	True	Adiposity
rs9469847	0.805377657998417	ENSG00000065060	6	34658003	6:34658003	0.276263	4.75346e-07	8.36e-11	-0.0177	T	C	0.0027	485486	Waist-hip_ratio	SNEEP,GeneBased	UHRF1BP1	protein_coding	469	GTEx	C	T	Waist-hip ratio	Adipose tissue	True	True	Adiposity
rs9469847	0.805377657998417	ENSG00000065060	6	34658003	6:34658003	0.453565	5.10682e-09	8.36e-11	-0.0177	T	C	0.0027	485486	Waist-hip_ratio	SNEEP,GeneBased	UHRF1BP1	protein_coding	387	GTEx	C	T	Waist-hip ratio	Artery	True	True	Adiposity
rs9469847	0.805377657998417	ENSG00000065060	6	34658003	6:34658003	0.236947	2.01791e-08	8.36e-11	-0.0177	T	C	0.0027	485486	Waist-hip_ratio	SNEEP,GeneBased	UHRF1BP1	protein_coding	581	GTEx	C	T	Waist-hip ratio	Adipose tissue	True	True	Adiposity
rs9469847	0.805377657998417	ENSG00000065060	6	34658003	6:34658003	0.38629	9.6711e-07	8.36e-11	-0.0177	T	C	0.0027	485486	Waist-hip_ratio	SNEEP,GeneBased	UHRF1BP1	protein_coding	227	GTEx	C	T	Waist-hip ratio	Spleen	True	True	Adiposity
rs9469847	0.805377657998417	ENSG00000065060	6	34658003	6:34658003	0.330541	1.78266e-17	8.36e-11	-0.0177	T	C	0.0027	485486	Waist-hip_ratio	SNEEP,GeneBased	UHRF1BP1	protein_coding	706	GTEx	C	T	Waist-hip ratio	Skeletal muscle	True	True	Adiposity
rs9469847	0.805377657998417	ENSG00000065060	6	34658003	6:34658003	0.396608	2.61339e-19	8.36e-11	-0.0177	T	C	0.0027	485486	Waist-hip_ratio	SNEEP,GeneBased	UHRF1BP1	protein_coding	584	GTEx	C	T	Waist-hip ratio	Artery	True	True	Adiposity
rs9469847	0.805377657998417	ENSG00000196821	6	34658003	6:34658003	-0.085053	0.000194613	8.36e-11	-0.0177	T	C	0.0027	485486	Waist-hip_ratio	GeneBased	ILRUN	protein_coding	584	GTEx	C	T	Waist-hip ratio	Artery	True	True	Adiposity
rs9469847	0.912613759000593	ENSG00000065060	6	34658003	6:34658003	0.153643	7.33309e-06	8.36e-11	-0.0177	T	C	0.0027	485486	Waist-hip_ratio	SNEEP,GeneBased	UHRF1BP1	protein_coding	386	GTEx	C	T	Waist-hip ratio	Heart	True	True	Adiposity
rs9469847	0.912613759000593	ENSG00000065060	6	34658003	6:34658003	0.271183	1.10835e-09	8.36e-11	-0.0177	T	C	0.0027	485486	Waist-hip_ratio	SNEEP,GeneBased	UHRF1BP1	protein_coding	670	GTEx	C	T	Waist-hip ratio	Blood	True	True	Adiposity
rs9469847	0.912613759000593	ENSG00000065060	6	34658003	6:34658003	0.276263	4.75346e-07	8.36e-11	-0.0177	T	C	0.0027	485486	Waist-hip_ratio	SNEEP,GeneBased	UHRF1BP1	protein_coding	469	GTEx	C	T	Waist-hip ratio	Adipose tissue	True	True	Adiposity
rs9469847	0.912613759000593	ENSG00000065060	6	34658003	6:34658003	0.453565	5.10682e-09	8.36e-11	-0.0177	T	C	0.0027	485486	Waist-hip_ratio	SNEEP,GeneBased	UHRF1BP1	protein_coding	387	GTEx	C	T	Waist-hip ratio	Artery	True	True	Adiposity
rs9469847	0.912613759000593	ENSG00000065060	6	34658003	6:34658003	0.236947	2.01791e-08	8.36e-11	-0.0177	T	C	0.0027	485486	Waist-hip_ratio	SNEEP,GeneBased	UHRF1BP1	protein_coding	581	GTEx	C	T	Waist-hip ratio	Adipose tissue	True	True	Adiposity
rs9469847	0.912613759000593	ENSG00000065060	6	34658003	6:34658003	0.38629	9.6711e-07	8.36e-11	-0.0177	T	C	0.0027	485486	Waist-hip_ratio	SNEEP,GeneBased	UHRF1BP1	protein_coding	227	GTEx	C	T	Waist-hip ratio	Spleen	True	True	Adiposity
rs9469847	0.912613759000593	ENSG00000065060	6	34658003	6:34658003	0.330541	1.78266e-17	8.36e-11	-0.0177	T	C	0.0027	485486	Waist-hip_ratio	SNEEP,GeneBased	UHRF1BP1	protein_coding	706	GTEx	C	T	Waist-hip ratio	Skeletal muscle	True	True	Adiposity
rs9469847	0.912613759000593	ENSG00000065060	6	34658003	6:34658003	0.396608	2.61339e-19	8.36e-11	-0.0177	T	C	0.0027	485486	Waist-hip_ratio	SNEEP,GeneBased	UHRF1BP1	protein_coding	584	GTEx	C	T	Waist-hip ratio	Artery	True	True	Adiposity
rs9469847	0.912613759000593	ENSG00000196821	6	34658003	6:34658003	-0.085053	0.000194613	8.36e-11	-0.0177	T	C	0.0027	485486	Waist-hip_ratio	GeneBased	ILRUN	protein_coding	584	GTEx	C	T	Waist-hip ratio	Artery	True	True	Adiposity
rs9469847	0.923193009630144	ENSG00000065060	6	34658003	6:34658003	0.153643	7.33309e-06	8.36e-11	-0.0177	T	C	0.0027	485486	Waist-hip_ratio	SNEEP,GeneBased	UHRF1BP1	protein_coding	386	GTEx	C	T	Waist-hip ratio	Heart	True	True	Adiposity
rs9469847	0.923193009630144	ENSG00000065060	6	34658003	6:34658003	0.271183	1.10835e-09	8.36e-11	-0.0177	T	C	0.0027	485486	Waist-hip_ratio	SNEEP,GeneBased	UHRF1BP1	protein_coding	670	GTEx	C	T	Waist-hip ratio	Blood	True	True	Adiposity
rs9469847	0.923193009630144	ENSG00000065060	6	34658003	6:34658003	0.276263	4.75346e-07	8.36e-11	-0.0177	T	C	0.0027	485486	Waist-hip_ratio	SNEEP,GeneBased	UHRF1BP1	protein_coding	469	GTEx	C	T	Waist-hip ratio	Adipose tissue	True	True	Adiposity
rs9469847	0.923193009630144	ENSG00000065060	6	34658003	6:34658003	0.453565	5.10682e-09	8.36e-11	-0.0177	T	C	0.0027	485486	Waist-hip_ratio	SNEEP,GeneBased	UHRF1BP1	protein_coding	387	GTEx	C	T	Waist-hip ratio	Artery	True	True	Adiposity
rs9469847	0.923193009630144	ENSG00000065060	6	34658003	6:34658003	0.236947	2.01791e-08	8.36e-11	-0.0177	T	C	0.0027	485486	Waist-hip_ratio	SNEEP,GeneBased	UHRF1BP1	protein_coding	581	GTEx	C	T	Waist-hip ratio	Adipose tissue	True	True	Adiposity
rs9469847	0.923193009630144	ENSG00000065060	6	34658003	6:34658003	0.38629	9.6711e-07	8.36e-11	-0.0177	T	C	0.0027	485486	Waist-hip_ratio	SNEEP,GeneBased	UHRF1BP1	protein_coding	227	GTEx	C	T	Waist-hip ratio	Spleen	True	True	Adiposity
rs9469847	0.923193009630144	ENSG00000065060	6	34658003	6:34658003	0.330541	1.78266e-17	8.36e-11	-0.0177	T	C	0.0027	485486	Waist-hip_ratio	SNEEP,GeneBased	UHRF1BP1	protein_coding	706	GTEx	C	T	Waist-hip ratio	Skeletal muscle	True	True	Adiposity
rs9469847	0.923193009630144	ENSG00000065060	6	34658003	6:34658003	0.396608	2.61339e-19	8.36e-11	-0.0177	T	C	0.0027	485486	Waist-hip_ratio	SNEEP,GeneBased	UHRF1BP1	protein_coding	584	GTEx	C	T	Waist-hip ratio	Artery	True	True	Adiposity
rs9469847	0.923193009630144	ENSG00000196821	6	34658003	6:34658003	-0.085053	0.000194613	8.36e-11	-0.0177	T	C	0.0027	485486	Waist-hip_ratio	GeneBased	ILRUN	protein_coding	584	GTEx	C	T	Waist-hip ratio	Artery	True	True	Adiposity
rs9462001	1	ENSG00000065060	6	34655563	6:34655563	0.153476	1.03587e-05	4.339e-10	0.0175	A	G	0.0028	485486	Waist-hip_ratio	SNEEP,GeneBased	UHRF1BP1	protein_coding	386	GTEx	A	G	Waist-hip ratio	Heart	True	True	Adiposity
rs9462001	1	ENSG00000065060	6	34655563	6:34655563	0.343127	9.27754e-19	4.339e-10	0.0175	A	G	0.0028	485486	Waist-hip_ratio	SNEEP,GeneBased	UHRF1BP1	protein_coding	706	GTEx	A	G	Waist-hip ratio	Skeletal muscle	True	True	Adiposity
rs9462001	1	ENSG00000065060	6	34655563	6:34655563	0.250707	2.83208e-09	4.339e-10	0.0175	A	G	0.0028	485486	Waist-hip_ratio	SNEEP,GeneBased	UHRF1BP1	protein_coding	581	GTEx	A	G	Waist-hip ratio	Adipose tissue	True	True	Adiposity
rs9462001	1	ENSG00000065060	6	34655563	6:34655563	0.270504	7.86703e-07	4.339e-10	0.0175	A	G	0.0028	485486	Waist-hip_ratio	SNEEP,GeneBased	UHRF1BP1	protein_coding	469	GTEx	A	G	Waist-hip ratio	Adipose tissue	True	True	Adiposity
rs9462001	1	ENSG00000065060	6	34655563	6:34655563	0.446298	1.07679e-08	4.339e-10	0.0175	A	G	0.0028	485486	Waist-hip_ratio	SNEEP,GeneBased	UHRF1BP1	protein_coding	387	GTEx	A	G	Waist-hip ratio	Artery	True	True	Adiposity
rs9462001	1	ENSG00000065060	6	34655563	6:34655563	0.399335	2.48467e-19	4.339e-10	0.0175	A	G	0.0028	485486	Waist-hip_ratio	SNEEP,GeneBased	UHRF1BP1	protein_coding	584	GTEx	A	G	Waist-hip ratio	Artery	True	True	Adiposity
rs9462001	1	ENSG00000065060	6	34655563	6:34655563	0.282107	2.92271e-10	4.339e-10	0.0175	A	G	0.0028	485486	Waist-hip_ratio	SNEEP,GeneBased	UHRF1BP1	protein_coding	670	GTEx	A	G	Waist-hip ratio	Blood	True	True	Adiposity
rs9462001	1	ENSG00000065060	6	34655563	6:34655563	0.395063	4.81746e-07	4.339e-10	0.0175	A	G	0.0028	485486	Waist-hip_ratio	SNEEP,GeneBased	UHRF1BP1	protein_coding	227	GTEx	A	G	Waist-hip ratio	Spleen	True	True	Adiposity
rs9462001	1	ENSG00000065060	6	34655563	6:34655563	0.469449	4.47142e-05	4.339e-10	0.0175	A	G	0.0028	485486	Waist-hip_ratio	SNEEP,GeneBased	UHRF1BP1	protein_coding	213	GTEx	A	G	Waist-hip ratio	Artery	True	True	Adiposity
rs9462001	1	ENSG00000124562	6	34655563	6:34655563	-0.105181	0.000231385	4.339e-10	0.0175	A	G	0.0028	485486	Waist-hip_ratio	SNEEP,GeneBased	SNRPC	protein_coding	581	GTEx	A	G	Waist-hip ratio	Adipose tissue	True	True	Adiposity
rs3784562	0.781862110787172	ENSG00000067221	15	74291023	15:74291023	-0.251355	1.45144e-15	4.668e-12	0.0119	A	G	0.0017	697546	Waist-hip_ratio	GeneBased	STOML1	protein_coding	372	GTEx	A	G	Waist-hip ratio	Heart	True	True	Adiposity
rs3784562	0.781862110787172	ENSG00000067221	15	74291023	15:74291023	-0.167553	1.7484e-10	4.668e-12	0.0119	A	G	0.0017	697546	Waist-hip_ratio	GeneBased	STOML1	protein_coding	584	GTEx	A	G	Waist-hip ratio	Artery	True	True	Adiposity
rs3784562	0.781862110787172	ENSG00000067221	15	74291023	15:74291023	-0.270957	3.07657e-15	4.668e-12	0.0119	A	G	0.0017	697546	Waist-hip_ratio	GeneBased	STOML1	protein_coding	387	GTEx	A	G	Waist-hip ratio	Artery	True	True	Adiposity
rs3784562	0.781862110787172	ENSG00000067221	15	74291023	15:74291023	-0.185278	2.38915e-09	4.668e-12	0.0119	A	G	0.0017	697546	Waist-hip_ratio	GeneBased	STOML1	protein_coding	469	GTEx	A	G	Waist-hip ratio	Adipose tissue	True	True	Adiposity
rs3784562	0.781862110787172	ENSG00000261801	15	74291023	15:74291023	-0.15409	0.000155515	4.668e-12	0.0119	A	G	0.0017	697546	Waist-hip_ratio	GeneBased	LOXL1-AS1	lncRNA	670	GTEx	A	G	Waist-hip ratio	Blood	False	False	Adiposity
rs3784562	0.781862110787172	ENSG00000067221	15	74291023	15:74291023	-0.171094	2.95095e-10	4.668e-12	0.0119	A	G	0.0017	697546	Waist-hip_ratio	GeneBased	STOML1	protein_coding	706	GTEx	A	G	Waist-hip ratio	Skeletal muscle	True	True	Adiposity
rs3784562	0.781862110787172	ENSG00000067221	15	74291023	15:74291023	-0.345781	1.72704e-11	4.668e-12	0.0119	A	G	0.0017	697546	Waist-hip_ratio	GeneBased	STOML1	protein_coding	227	GTEx	A	G	Waist-hip ratio	Spleen	True	True	Adiposity
rs3784562	0.781862110787172	ENSG00000067221	15	74291023	15:74291023	-0.224984	2.21358e-22	4.668e-12	0.0119	A	G	0.0017	697546	Waist-hip_ratio	GeneBased	STOML1	protein_coding	670	GTEx	A	G	Waist-hip ratio	Blood	True	True	Adiposity
rs3784562	0.781862110787172	ENSG00000067221	15	74291023	15:74291023	-0.300776	6.19202e-07	4.668e-12	0.0119	A	G	0.0017	697546	Waist-hip_ratio	GeneBased	STOML1	protein_coding	213	GTEx	A	G	Waist-hip ratio	Artery	True	True	Adiposity
rs3784562	0.781862110787172	ENSG00000067221	15	74291023	15:74291023	-0.266621	3.9259e-16	4.668e-12	0.0119	A	G	0.0017	697546	Waist-hip_ratio	GeneBased	STOML1	protein_coding	386	GTEx	A	G	Waist-hip ratio	Heart	True	True	Adiposity
rs3784562	0.781862110787172	ENSG00000067221	15	74291023	15:74291023	-0.363133	5.40352e-26	4.668e-12	0.0119	A	G	0.0017	697546	Waist-hip_ratio	GeneBased	STOML1	protein_coding	581	GTEx	A	G	Waist-hip ratio	Adipose tissue	True	True	Adiposity
rs2304715	0.828058649853522	ENSG00000067221	15	74284406	15:74284406	-0.285549	6.89276e-21	8.546e-09	-0.0114	C	G	0.002	485486	Waist-hip_ratio	GeneBased	STOML1	protein_coding	372	GTEx	G	C	Waist-hip ratio	Heart	True	True	Adiposity
rs2304715	0.828058649853522	ENSG00000067221	15	74284406	15:74284406	-0.46214	1.99764e-19	8.546e-09	-0.0114	C	G	0.002	485486	Waist-hip_ratio	GeneBased	STOML1	protein_coding	227	GTEx	G	C	Waist-hip ratio	Spleen	True	True	Adiposity
rs2304715	0.828058649853522	ENSG00000067221	15	74284406	15:74284406	-0.331168	3.94759e-07	8.546e-09	-0.0114	C	G	0.002	485486	Waist-hip_ratio	GeneBased	STOML1	protein_coding	208	GTEx	G	C	Waist-hip ratio	Liver	True	True	Adiposity
rs2304715	0.828058649853522	ENSG00000067221	15	74284406	15:74284406	-0.177625	5.99266e-11	8.546e-09	-0.0114	C	G	0.002	485486	Waist-hip_ratio	GeneBased	STOML1	protein_coding	706	GTEx	G	C	Waist-hip ratio	Skeletal muscle	True	True	Adiposity
rs2304715	0.828058649853522	ENSG00000067221	15	74284406	15:74284406	-0.439105	5.32003e-39	8.546e-09	-0.0114	C	G	0.002	485486	Waist-hip_ratio	GeneBased	STOML1	protein_coding	581	GTEx	G	C	Waist-hip ratio	Adipose tissue	True	True	Adiposity
rs2304715	0.828058649853522	ENSG00000067221	15	74284406	15:74284406	-0.290252	1.96045e-20	8.546e-09	-0.0114	C	G	0.002	485486	Waist-hip_ratio	GeneBased	STOML1	protein_coding	386	GTEx	G	C	Waist-hip ratio	Heart	True	True	Adiposity
rs2304715	0.828058649853522	ENSG00000067221	15	74284406	15:74284406	-0.353512	3.52917e-10	8.546e-09	-0.0114	C	G	0.002	485486	Waist-hip_ratio	GeneBased	STOML1	protein_coding	213	GTEx	G	C	Waist-hip ratio	Artery	True	True	Adiposity
rs2304715	0.828058649853522	ENSG00000067221	15	74284406	15:74284406	-0.260255	1.11181e-18	8.546e-09	-0.0114	C	G	0.002	485486	Waist-hip_ratio	GeneBased	STOML1	protein_coding	469	GTEx	G	C	Waist-hip ratio	Adipose tissue	True	True	Adiposity
rs2304715	0.828058649853522	ENSG00000067221	15	74284406	15:74284406	-0.189337	2.39339e-16	8.546e-09	-0.0114	C	G	0.002	485486	Waist-hip_ratio	GeneBased	STOML1	protein_coding	670	GTEx	G	C	Waist-hip ratio	Blood	True	True	Adiposity
rs2304715	0.828058649853522	ENSG00000067221	15	74284406	15:74284406	-0.228026	7.37806e-19	8.546e-09	-0.0114	C	G	0.002	485486	Waist-hip_ratio	GeneBased	STOML1	protein_coding	584	GTEx	G	C	Waist-hip ratio	Artery	True	True	Adiposity
rs2304715	0.828058649853522	ENSG00000067221	15	74284406	15:74284406	-0.333727	3.49121e-24	8.546e-09	-0.0114	C	G	0.002	485486	Waist-hip_ratio	GeneBased	STOML1	protein_coding	387	GTEx	G	C	Waist-hip ratio	Artery	True	True	Adiposity
rs2304715	0.687627235642282	ENSG00000067221	15	74284406	15:74284406	-0.285549	6.89276e-21	8.546e-09	-0.0114	C	G	0.002	485486	Waist-hip_ratio	GeneBased	STOML1	protein_coding	372	GTEx	G	C	Waist-hip ratio	Heart	True	True	Adiposity
rs2304715	0.687627235642282	ENSG00000067221	15	74284406	15:74284406	-0.353512	3.52917e-10	8.546e-09	-0.0114	C	G	0.002	485486	Waist-hip_ratio	GeneBased	STOML1	protein_coding	213	GTEx	G	C	Waist-hip ratio	Artery	True	True	Adiposity
rs2304715	0.687627235642282	ENSG00000067221	15	74284406	15:74284406	-0.439105	5.32003e-39	8.546e-09	-0.0114	C	G	0.002	485486	Waist-hip_ratio	GeneBased	STOML1	protein_coding	581	GTEx	G	C	Waist-hip ratio	Adipose tissue	True	True	Adiposity
rs2304715	0.687627235642282	ENSG00000067221	15	74284406	15:74284406	-0.260255	1.11181e-18	8.546e-09	-0.0114	C	G	0.002	485486	Waist-hip_ratio	GeneBased	STOML1	protein_coding	469	GTEx	G	C	Waist-hip ratio	Adipose tissue	True	True	Adiposity
rs2304715	0.687627235642282	ENSG00000067221	15	74284406	15:74284406	-0.189337	2.39339e-16	8.546e-09	-0.0114	C	G	0.002	485486	Waist-hip_ratio	GeneBased	STOML1	protein_coding	670	GTEx	G	C	Waist-hip ratio	Blood	True	True	Adiposity
rs2304715	0.687627235642282	ENSG00000067221	15	74284406	15:74284406	-0.333727	3.49121e-24	8.546e-09	-0.0114	C	G	0.002	485486	Waist-hip_ratio	GeneBased	STOML1	protein_coding	387	GTEx	G	C	Waist-hip ratio	Artery	True	True	Adiposity
rs2304715	0.687627235642282	ENSG00000067221	15	74284406	15:74284406	-0.177625	5.99266e-11	8.546e-09	-0.0114	C	G	0.002	485486	Waist-hip_ratio	GeneBased	STOML1	protein_coding	706	GTEx	G	C	Waist-hip ratio	Skeletal muscle	True	True	Adiposity
rs2304715	0.687627235642282	ENSG00000067221	15	74284406	15:74284406	-0.46214	1.99764e-19	8.546e-09	-0.0114	C	G	0.002	485486	Waist-hip_ratio	GeneBased	STOML1	protein_coding	227	GTEx	G	C	Waist-hip ratio	Spleen	True	True	Adiposity
rs2304715	0.687627235642282	ENSG00000067221	15	74284406	15:74284406	-0.290252	1.96045e-20	8.546e-09	-0.0114	C	G	0.002	485486	Waist-hip_ratio	GeneBased	STOML1	protein_coding	386	GTEx	G	C	Waist-hip ratio	Heart	True	True	Adiposity
rs2304715	0.687627235642282	ENSG00000067221	15	74284406	15:74284406	-0.228026	7.37806e-19	8.546e-09	-0.0114	C	G	0.002	485486	Waist-hip_ratio	GeneBased	STOML1	protein_coding	584	GTEx	G	C	Waist-hip ratio	Artery	True	True	Adiposity
rs2304715	0.687627235642282	ENSG00000067221	15	74284406	15:74284406	-0.331168	3.94759e-07	8.546e-09	-0.0114	C	G	0.002	485486	Waist-hip_ratio	GeneBased	STOML1	protein_coding	208	GTEx	G	C	Waist-hip ratio	Liver	True	True	Adiposity
rs12941039	0.760406069743549	ENSG00000072310	17	17765655	17:17765655	0.400932	1.16318e-34	3.986e-08	-0.0099	T	C	0.0018	630030	Waist-hip_ratio	SNEEP,GeneBased	SREBF1	protein_coding	670	GTEx	T	C	Waist-hip ratio	Blood	True	True	Adiposity
rs12941039	0.760406069743549	ENSG00000175662	17	17765655	17:17765655	0.163734	6.42043e-05	3.986e-08	-0.0099	T	C	0.0018	630030	Waist-hip_ratio	SNEEP,GeneBased	TOM1L2	protein_coding	227	GTEx	T	C	Waist-hip ratio	Spleen	True	True	Adiposity
rs12941039	0.760406069743549	ENSG00000175662	17	17765655	17:17765655	0.155748	4.46927e-15	3.986e-08	-0.0099	T	C	0.0018	630030	Waist-hip_ratio	SNEEP,GeneBased	TOM1L2	protein_coding	584	GTEx	T	C	Waist-hip ratio	Artery	True	True	Adiposity
rs12941039	0.760406069743549	ENSG00000171953	17	17765655	17:17765655	-0.145233	2.71619e-05	3.986e-08	-0.0099	T	C	0.0018	630030	Waist-hip_ratio	GeneBased	ATPAF2	protein_coding	469	GTEx	T	C	Waist-hip ratio	Adipose tissue	True	True	Adiposity
rs12941039	0.760406069743549	ENSG00000175662	17	17765655	17:17765655	0.229469	4.18943e-11	3.986e-08	-0.0099	T	C	0.0018	630030	Waist-hip_ratio	SNEEP,GeneBased	TOM1L2	protein_coding	387	GTEx	T	C	Waist-hip ratio	Artery	True	True	Adiposity
rs12941039	0.760406069743549	ENSG00000072310	17	17765655	17:17765655	-0.180753	1.28122e-06	3.986e-08	-0.0099	T	C	0.0018	630030	Waist-hip_ratio	SNEEP,GeneBased	SREBF1	protein_coding	584	GTEx	T	C	Waist-hip ratio	Artery	True	True	Adiposity
rs12941039	0.760406069743549	ENSG00000171962	17	17765655	17:17765655	-0.230659	1.85165e-07	3.986e-08	-0.0099	T	C	0.0018	630030	Waist-hip_ratio	SNEEP,GeneBased	DRC3	protein_coding	706	GTEx	T	C	Waist-hip ratio	Skeletal muscle	True	True	Adiposity
rs12941039	0.760406069743549	ENSG00000171953	17	17765655	17:17765655	-0.141027	3.34454e-06	3.986e-08	-0.0099	T	C	0.0018	630030	Waist-hip_ratio	GeneBased	ATPAF2	protein_coding	372	GTEx	T	C	Waist-hip ratio	Heart	True	True	Adiposity
rs12941039	0.760406069743549	ENSG00000171953	17	17765655	17:17765655	-0.105255	4.90444e-05	3.986e-08	-0.0099	T	C	0.0018	630030	Waist-hip_ratio	GeneBased	ATPAF2	protein_coding	386	GTEx	T	C	Waist-hip ratio	Heart	True	True	Adiposity
rs12941039	0.760406069743549	ENSG00000175662	17	17765655	17:17765655	0.110969	7.22646e-07	3.986e-08	-0.0099	T	C	0.0018	630030	Waist-hip_ratio	SNEEP,GeneBased	TOM1L2	protein_coding	670	GTEx	T	C	Waist-hip ratio	Blood	True	True	Adiposity
rs12941039	0.760406069743549	ENSG00000108591	17	17765655	17:17765655	0.13345	7.64333e-07	3.986e-08	-0.0099	T	C	0.0018	630030	Waist-hip_ratio	SNEEP,GeneBased	DRG2	protein_coding	584	GTEx	T	C	Waist-hip ratio	Artery	True	True	Adiposity
rs12941039	0.760406069743549	ENSG00000072310	17	17765655	17:17765655	-0.179376	1.68936e-05	3.986e-08	-0.0099	T	C	0.0018	630030	Waist-hip_ratio	SNEEP,GeneBased	SREBF1	protein_coding	706	GTEx	T	C	Waist-hip ratio	Skeletal muscle	True	True	Adiposity
rs12941039	0.760406069743549	ENSG00000171953	17	17765655	17:17765655	-0.0938639	0.000233986	3.986e-08	-0.0099	T	C	0.0018	630030	Waist-hip_ratio	GeneBased	ATPAF2	protein_coding	706	GTEx	T	C	Waist-hip ratio	Skeletal muscle	True	True	Adiposity
rs12941039	0.760406069743549	ENSG00000175662	17	17765655	17:17765655	0.146805	1.43805e-05	3.986e-08	-0.0099	T	C	0.0018	630030	Waist-hip_ratio	SNEEP,GeneBased	TOM1L2	protein_coding	213	GTEx	T	C	Waist-hip ratio	Artery	True	True	Adiposity
rs12941039	0.760406069743549	ENSG00000175662	17	17765655	17:17765655	0.245691	4.39904e-24	3.986e-08	-0.0099	T	C	0.0018	630030	Waist-hip_ratio	SNEEP,GeneBased	TOM1L2	protein_coding	581	GTEx	T	C	Waist-hip ratio	Adipose tissue	True	True	Adiposity
rs12941039	0.760406069743549	ENSG00000108591	17	17765655	17:17765655	0.125175	5.01298e-05	3.986e-08	-0.0099	T	C	0.0018	630030	Waist-hip_ratio	SNEEP,GeneBased	DRG2	protein_coding	581	GTEx	T	C	Waist-hip ratio	Adipose tissue	True	True	Adiposity
rs12941039	0.760406069743549	ENSG00000175662	17	17765655	17:17765655	0.310154	9.94499e-42	3.986e-08	-0.0099	T	C	0.0018	630030	Waist-hip_ratio	SNEEP,GeneBased	TOM1L2	protein_coding	706	GTEx	T	C	Waist-hip ratio	Skeletal muscle	True	True	Adiposity
rs12941039	0.760406069743549	ENSG00000175662	17	17765655	17:17765655	0.221701	1.28442e-18	3.986e-08	-0.0099	T	C	0.0018	630030	Waist-hip_ratio	SNEEP,GeneBased	TOM1L2	protein_coding	469	GTEx	T	C	Waist-hip ratio	Adipose tissue	True	True	Adiposity
rs6088765	0.662835121241048	ENSG00000078814	20	33799280	20:33799280	0.105877	4.19879e-05	1.205e-09	0.0104	T	G	0.0017	697432	Waist-hip_ratio	SNEEP,GeneBased	MYH7B	protein_coding	584	GTEx	G	T	Waist-hip ratio	Artery	True	True	Adiposity
rs6088765	0.662835121241048	ENSG00000088298	20	33799280	20:33799280	-0.0920354	0.000250999	1.205e-09	0.0104	T	G	0.0017	697432	Waist-hip_ratio	SNEEP,GeneBased	EDEM2	protein_coding	581	GTEx	G	T	Waist-hip ratio	Adipose tissue	True	True	Adiposity
rs6088765	0.662835121241048	ENSG00000078814	20	33799280	20:33799280	0.164392	6.01136e-07	1.205e-09	0.0104	T	G	0.0017	697432	Waist-hip_ratio	SNEEP,GeneBased	MYH7B	protein_coding	387	GTEx	G	T	Waist-hip ratio	Artery	True	True	Adiposity
rs6088765	0.662835121241048	ENSG00000100991	20	33799280	20:33799280	-0.122338	2.78174e-12	1.205e-09	0.0104	T	G	0.0017	697432	Waist-hip_ratio	GeneBased	TRPC4AP	protein_coding	670	GTEx	G	T	Waist-hip ratio	Blood	True	True	Adiposity
rs6088765	0.662835121241048	ENSG00000088298	20	33799280	20:33799280	-0.12005	7.76437e-05	1.205e-09	0.0104	T	G	0.0017	697432	Waist-hip_ratio	SNEEP,GeneBased	EDEM2	protein_coding	386	GTEx	G	T	Waist-hip ratio	Heart	True	True	Adiposity
rs6088765	0.662835121241048	ENSG00000078814	20	33799280	20:33799280	0.11427	0.000140579	1.205e-09	0.0104	T	G	0.0017	697432	Waist-hip_ratio	SNEEP,GeneBased	MYH7B	protein_coding	581	GTEx	G	T	Waist-hip ratio	Adipose tissue	True	True	Adiposity
rs6088765	0.662835121241048	ENSG00000088298	20	33799280	20:33799280	-0.0757081	0.000101738	1.205e-09	0.0104	T	G	0.0017	697432	Waist-hip_ratio	SNEEP,GeneBased	EDEM2	protein_coding	706	GTEx	G	T	Waist-hip ratio	Skeletal muscle	True	True	Adiposity
rs6088765	0.662835121241048	ENSG00000100991	20	33799280	20:33799280	-0.11051	0.000203122	1.205e-09	0.0104	T	G	0.0017	697432	Waist-hip_ratio	GeneBased	TRPC4AP	protein_coding	386	GTEx	G	T	Waist-hip ratio	Heart	True	True	Adiposity
rs6088765	0.662835121241048	ENSG00000101000	20	33799280	20:33799280	-0.163744	1.78097e-07	1.205e-09	0.0104	T	G	0.0017	697432	Waist-hip_ratio	SNEEP	PROCR	protein_coding	581	GTEx	G	T	Waist-hip ratio	Adipose tissue	True	True	Adiposity
rs6088765	0.662835121241048	ENSG00000088298	20	33799280	20:33799280	-0.0982025	9.21221e-05	1.205e-09	0.0104	T	G	0.0017	697432	Waist-hip_ratio	SNEEP,GeneBased	EDEM2	protein_coding	584	GTEx	G	T	Waist-hip ratio	Artery	True	True	Adiposity
rs6088765	0.662835121241048	ENSG00000088298	20	33799280	20:33799280	-0.0582099	0.000130512	1.205e-09	0.0104	T	G	0.0017	697432	Waist-hip_ratio	SNEEP,GeneBased	EDEM2	protein_coding	670	GTEx	G	T	Waist-hip ratio	Blood	True	True	Adiposity
rs6088765	0.662835121241048	ENSG00000101000	20	33799280	20:33799280	-0.110548	1.37915e-05	1.205e-09	0.0104	T	G	0.0017	697432	Waist-hip_ratio	SNEEP	PROCR	protein_coding	584	GTEx	G	T	Waist-hip ratio	Artery	True	True	Adiposity
rs6088765	0.662835121241048	ENSG00000242372	20	33799280	20:33799280	0.115297	2.18343e-07	1.205e-09	0.0104	T	G	0.0017	697432	Waist-hip_ratio	GeneBased	EIF6	protein_coding	581	GTEx	G	T	Waist-hip ratio	Adipose tissue	True	True	Adiposity
rs6088765	0.662835121241048	ENSG00000100991	20	33799280	20:33799280	-0.134166	4.87686e-05	1.205e-09	0.0104	T	G	0.0017	697432	Waist-hip_ratio	GeneBased	TRPC4AP	protein_coding	372	GTEx	G	T	Waist-hip ratio	Heart	True	True	Adiposity
rs6088765	0.662835121241048	ENSG00000126005	20	33799280	20:33799280	-0.208584	2.05251e-06	1.205e-09	0.0104	T	G	0.0017	697432	Waist-hip_ratio	GeneBased	MMP24OS	protein_coding	386	GTEx	G	T	Waist-hip ratio	Heart	False	False	Adiposity
rs6088765	0.662835121241048	ENSG00000242372	20	33799280	20:33799280	0.165427	3.99655e-12	1.205e-09	0.0104	T	G	0.0017	697432	Waist-hip_ratio	GeneBased	EIF6	protein_coding	706	GTEx	G	T	Waist-hip ratio	Skeletal muscle	True	True	Adiposity
rs6088765	0.662835121241048	ENSG00000078814	20	33799280	20:33799280	0.144431	5.85601e-05	1.205e-09	0.0104	T	G	0.0017	697432	Waist-hip_ratio	SNEEP,GeneBased	MYH7B	protein_coding	670	GTEx	G	T	Waist-hip ratio	Blood	True	True	Adiposity
rs6088765	0.662835121241048	ENSG00000244005	20	33799280	20:33799280	0.0998698	1.13837e-05	1.205e-09	0.0104	T	G	0.0017	697432	Waist-hip_ratio	GeneBased	NFS1	protein_coding	706	GTEx	G	T	Waist-hip ratio	Skeletal muscle	True	False	Adiposity
rs6088765	0.662835121241048	ENSG00000131067	20	33799280	20:33799280	0.174058	3.24243e-09	1.205e-09	0.0104	T	G	0.0017	697432	Waist-hip_ratio	GeneBased	GGT7	protein_coding	706	GTEx	G	T	Waist-hip ratio	Skeletal muscle	True	True	Adiposity
rs6088764	0.857973569469098	ENSG00000078814	20	33793159	20:33793159	0.182152	0.000128567	2.458e-08	-0.0105	A	C	0.0019	693866	Waist-hip_ratio	SNEEP,GeneBased	MYH7B	protein_coding	213	GTEx	A	C	Waist-hip ratio	Artery	True	True	Adiposity
rs6088764	0.857973569469098	ENSG00000101000	20	33793159	20:33793159	-0.175425	7.25236e-05	2.458e-08	-0.0105	A	C	0.0019	693866	Waist-hip_ratio	SNEEP	PROCR	protein_coding	387	GTEx	A	C	Waist-hip ratio	Artery	True	True	Adiposity
rs6088764	0.857973569469098	ENSG00000244005	20	33793159	20:33793159	0.0996809	3.82665e-05	2.458e-08	-0.0105	A	C	0.0019	693866	Waist-hip_ratio	GeneBased	NFS1	protein_coding	706	GTEx	A	C	Waist-hip ratio	Skeletal muscle	True	False	Adiposity
rs6088764	0.857973569469098	ENSG00000078814	20	33793159	20:33793159	0.184751	3.13718e-12	2.458e-08	-0.0105	A	C	0.0019	693866	Waist-hip_ratio	SNEEP,GeneBased	MYH7B	protein_coding	584	GTEx	A	C	Waist-hip ratio	Artery	True	True	Adiposity
rs6088764	0.857973569469098	ENSG00000088298	20	33793159	20:33793159	-0.128077	1.0068e-06	2.458e-08	-0.0105	A	C	0.0019	693866	Waist-hip_ratio	SNEEP,GeneBased	EDEM2	protein_coding	581	GTEx	A	C	Waist-hip ratio	Adipose tissue	True	True	Adiposity
rs6088764	0.857973569469098	ENSG00000101000	20	33793159	20:33793159	0.317023	2.52884e-05	2.458e-08	-0.0105	A	C	0.0019	693866	Waist-hip_ratio	SNEEP	PROCR	protein_coding	227	GTEx	A	C	Waist-hip ratio	Spleen	True	True	Adiposity
rs6088764	0.857973569469098	ENSG00000101000	20	33793159	20:33793159	-0.140713	1.99476e-05	2.458e-08	-0.0105	A	C	0.0019	693866	Waist-hip_ratio	SNEEP	PROCR	protein_coding	581	GTEx	A	C	Waist-hip ratio	Adipose tissue	True	True	Adiposity
rs6088764	0.857973569469098	ENSG00000088298	20	33793159	20:33793159	-0.118159	5.88018e-06	2.458e-08	-0.0105	A	C	0.0019	693866	Waist-hip_ratio	SNEEP,GeneBased	EDEM2	protein_coding	584	GTEx	A	C	Waist-hip ratio	Artery	True	True	Adiposity
rs6088764	0.857973569469098	ENSG00000100991	20	33793159	20:33793159	-0.128835	2.75779e-05	2.458e-08	-0.0105	A	C	0.0019	693866	Waist-hip_ratio	GeneBased	TRPC4AP	protein_coding	581	GTEx	A	C	Waist-hip ratio	Adipose tissue	True	True	Adiposity
rs6088764	0.857973569469098	ENSG00000100991	20	33793159	20:33793159	-0.122723	9.23614e-11	2.458e-08	-0.0105	A	C	0.0019	693866	Waist-hip_ratio	GeneBased	TRPC4AP	protein_coding	670	GTEx	A	C	Waist-hip ratio	Blood	True	True	Adiposity
rs6088764	0.857973569469098	ENSG00000088298	20	33793159	20:33793159	-0.0695711	2.201e-05	2.458e-08	-0.0105	A	C	0.0019	693866	Waist-hip_ratio	SNEEP,GeneBased	EDEM2	protein_coding	670	GTEx	A	C	Waist-hip ratio	Blood	True	True	Adiposity
rs6088764	0.857973569469098	ENSG00000078814	20	33793159	20:33793159	0.167962	1.45093e-05	2.458e-08	-0.0105	A	C	0.0019	693866	Waist-hip_ratio	SNEEP,GeneBased	MYH7B	protein_coding	670	GTEx	A	C	Waist-hip ratio	Blood	True	True	Adiposity
rs6088764	0.857973569469098	ENSG00000078814	20	33793159	20:33793159	0.256438	4.80853e-14	2.458e-08	-0.0105	A	C	0.0019	693866	Waist-hip_ratio	SNEEP,GeneBased	MYH7B	protein_coding	387	GTEx	A	C	Waist-hip ratio	Artery	True	True	Adiposity
rs6088764	0.857973569469098	ENSG00000078814	20	33793159	20:33793159	0.169143	5.94417e-08	2.458e-08	-0.0105	A	C	0.0019	693866	Waist-hip_ratio	SNEEP,GeneBased	MYH7B	protein_coding	581	GTEx	A	C	Waist-hip ratio	Adipose tissue	True	True	Adiposity
rs6088764	0.857973569469098	ENSG00000131067	20	33793159	20:33793159	0.112757	0.000348799	2.458e-08	-0.0105	A	C	0.0019	693866	Waist-hip_ratio	GeneBased	GGT7	protein_coding	706	GTEx	A	C	Waist-hip ratio	Skeletal muscle	True	True	Adiposity
rs6088764	0.857973569469098	ENSG00000101000	20	33793159	20:33793159	-0.107498	5.0056e-05	2.458e-08	-0.0105	A	C	0.0019	693866	Waist-hip_ratio	SNEEP	PROCR	protein_coding	584	GTEx	A	C	Waist-hip ratio	Artery	True	True	Adiposity
rs6088764	0.857973569469098	ENSG00000088298	20	33793159	20:33793159	-0.118221	0.000291873	2.458e-08	-0.0105	A	C	0.0019	693866	Waist-hip_ratio	SNEEP,GeneBased	EDEM2	protein_coding	387	GTEx	A	C	Waist-hip ratio	Artery	True	True	Adiposity
rs6088764	0.857973569469098	ENSG00000100991	20	33793159	20:33793159	-0.22321	1.49192e-06	2.458e-08	-0.0105	A	C	0.0019	693866	Waist-hip_ratio	GeneBased	TRPC4AP	protein_coding	227	GTEx	A	C	Waist-hip ratio	Spleen	True	True	Adiposity
rs6088764	0.857973569469098	ENSG00000088298	20	33793159	20:33793159	-0.083263	5.74858e-05	2.458e-08	-0.0105	A	C	0.0019	693866	Waist-hip_ratio	SNEEP,GeneBased	EDEM2	protein_coding	706	GTEx	A	C	Waist-hip ratio	Skeletal muscle	True	True	Adiposity
rs6088764	1	ENSG00000078814	20	33793159	20:33793159	0.167962	1.45093e-05	2.458e-08	-0.0105	A	C	0.0019	693866	Waist-hip_ratio	SNEEP,GeneBased	MYH7B	protein_coding	670	GTEx	A	C	Waist-hip ratio	Blood	True	True	Adiposity
rs6088764	1	ENSG00000078814	20	33793159	20:33793159	0.182152	0.000128567	2.458e-08	-0.0105	A	C	0.0019	693866	Waist-hip_ratio	SNEEP,GeneBased	MYH7B	protein_coding	213	GTEx	A	C	Waist-hip ratio	Artery	True	True	Adiposity
rs6088764	1	ENSG00000078814	20	33793159	20:33793159	0.169143	5.94417e-08	2.458e-08	-0.0105	A	C	0.0019	693866	Waist-hip_ratio	SNEEP,GeneBased	MYH7B	protein_coding	581	GTEx	A	C	Waist-hip ratio	Adipose tissue	True	True	Adiposity
rs6088764	1	ENSG00000078814	20	33793159	20:33793159	0.184751	3.13718e-12	2.458e-08	-0.0105	A	C	0.0019	693866	Waist-hip_ratio	SNEEP,GeneBased	MYH7B	protein_coding	584	GTEx	A	C	Waist-hip ratio	Artery	True	True	Adiposity
rs6088764	1	ENSG00000078814	20	33793159	20:33793159	0.256438	4.80853e-14	2.458e-08	-0.0105	A	C	0.0019	693866	Waist-hip_ratio	SNEEP,GeneBased	MYH7B	protein_coding	387	GTEx	A	C	Waist-hip ratio	Artery	True	True	Adiposity
rs6088764	1	ENSG00000088298	20	33793159	20:33793159	-0.128077	1.0068e-06	2.458e-08	-0.0105	A	C	0.0019	693866	Waist-hip_ratio	SNEEP,GeneBased	EDEM2	protein_coding	581	GTEx	A	C	Waist-hip ratio	Adipose tissue	True	True	Adiposity
rs6088764	1	ENSG00000088298	20	33793159	20:33793159	-0.118159	5.88018e-06	2.458e-08	-0.0105	A	C	0.0019	693866	Waist-hip_ratio	SNEEP,GeneBased	EDEM2	protein_coding	584	GTEx	A	C	Waist-hip ratio	Artery	True	True	Adiposity
rs6088764	1	ENSG00000088298	20	33793159	20:33793159	-0.0695711	2.201e-05	2.458e-08	-0.0105	A	C	0.0019	693866	Waist-hip_ratio	SNEEP,GeneBased	EDEM2	protein_coding	670	GTEx	A	C	Waist-hip ratio	Blood	True	True	Adiposity
rs6088764	1	ENSG00000088298	20	33793159	20:33793159	-0.083263	5.74858e-05	2.458e-08	-0.0105	A	C	0.0019	693866	Waist-hip_ratio	SNEEP,GeneBased	EDEM2	protein_coding	706	GTEx	A	C	Waist-hip ratio	Skeletal muscle	True	True	Adiposity
rs6088764	1	ENSG00000088298	20	33793159	20:33793159	-0.118221	0.000291873	2.458e-08	-0.0105	A	C	0.0019	693866	Waist-hip_ratio	SNEEP,GeneBased	EDEM2	protein_coding	387	GTEx	A	C	Waist-hip ratio	Artery	True	True	Adiposity
rs6088764	1	ENSG00000100991	20	33793159	20:33793159	-0.128835	2.75779e-05	2.458e-08	-0.0105	A	C	0.0019	693866	Waist-hip_ratio	GeneBased	TRPC4AP	protein_coding	581	GTEx	A	C	Waist-hip ratio	Adipose tissue	True	True	Adiposity
rs6088764	1	ENSG00000100991	20	33793159	20:33793159	-0.22321	1.49192e-06	2.458e-08	-0.0105	A	C	0.0019	693866	Waist-hip_ratio	GeneBased	TRPC4AP	protein_coding	227	GTEx	A	C	Waist-hip ratio	Spleen	True	True	Adiposity
rs6088764	1	ENSG00000100991	20	33793159	20:33793159	-0.122723	9.23614e-11	2.458e-08	-0.0105	A	C	0.0019	693866	Waist-hip_ratio	GeneBased	TRPC4AP	protein_coding	670	GTEx	A	C	Waist-hip ratio	Blood	True	True	Adiposity
rs6088764	1	ENSG00000101000	20	33793159	20:33793159	0.317023	2.52884e-05	2.458e-08	-0.0105	A	C	0.0019	693866	Waist-hip_ratio	SNEEP	PROCR	protein_coding	227	GTEx	A	C	Waist-hip ratio	Spleen	True	True	Adiposity
rs6088764	1	ENSG00000101000	20	33793159	20:33793159	-0.175425	7.25236e-05	2.458e-08	-0.0105	A	C	0.0019	693866	Waist-hip_ratio	SNEEP	PROCR	protein_coding	387	GTEx	A	C	Waist-hip ratio	Artery	True	True	Adiposity
rs6088764	1	ENSG00000101000	20	33793159	20:33793159	-0.140713	1.99476e-05	2.458e-08	-0.0105	A	C	0.0019	693866	Waist-hip_ratio	SNEEP	PROCR	protein_coding	581	GTEx	A	C	Waist-hip ratio	Adipose tissue	True	True	Adiposity
rs6088764	1	ENSG00000101000	20	33793159	20:33793159	-0.107498	5.0056e-05	2.458e-08	-0.0105	A	C	0.0019	693866	Waist-hip_ratio	SNEEP	PROCR	protein_coding	584	GTEx	A	C	Waist-hip ratio	Artery	True	True	Adiposity
rs6088764	1	ENSG00000131067	20	33793159	20:33793159	0.112757	0.000348799	2.458e-08	-0.0105	A	C	0.0019	693866	Waist-hip_ratio	GeneBased	GGT7	protein_coding	706	GTEx	A	C	Waist-hip ratio	Skeletal muscle	True	True	Adiposity
rs6088764	1	ENSG00000244005	20	33793159	20:33793159	0.0996809	3.82665e-05	2.458e-08	-0.0105	A	C	0.0019	693866	Waist-hip_ratio	GeneBased	NFS1	protein_coding	706	GTEx	A	C	Waist-hip ratio	Skeletal muscle	True	False	Adiposity
rs6088764	0.73496260083001	ENSG00000100991	20	33793159	20:33793159	-0.122723	9.23614e-11	2.458e-08	-0.0105	A	C	0.0019	693866	Waist-hip_ratio	GeneBased	TRPC4AP	protein_coding	670	GTEx	A	C	Waist-hip ratio	Blood	True	True	Adiposity
rs6088764	0.73496260083001	ENSG00000101000	20	33793159	20:33793159	-0.140713	1.99476e-05	2.458e-08	-0.0105	A	C	0.0019	693866	Waist-hip_ratio	SNEEP	PROCR	protein_coding	581	GTEx	A	C	Waist-hip ratio	Adipose tissue	True	True	Adiposity
rs6088764	0.73496260083001	ENSG00000101000	20	33793159	20:33793159	-0.175425	7.25236e-05	2.458e-08	-0.0105	A	C	0.0019	693866	Waist-hip_ratio	SNEEP	PROCR	protein_coding	387	GTEx	A	C	Waist-hip ratio	Artery	True	True	Adiposity
rs6088764	0.73496260083001	ENSG00000244005	20	33793159	20:33793159	0.0996809	3.82665e-05	2.458e-08	-0.0105	A	C	0.0019	693866	Waist-hip_ratio	GeneBased	NFS1	protein_coding	706	GTEx	A	C	Waist-hip ratio	Skeletal muscle	True	False	Adiposity
rs6088764	0.73496260083001	ENSG00000078814	20	33793159	20:33793159	0.169143	5.94417e-08	2.458e-08	-0.0105	A	C	0.0019	693866	Waist-hip_ratio	SNEEP,GeneBased	MYH7B	protein_coding	581	GTEx	A	C	Waist-hip ratio	Adipose tissue	True	True	Adiposity
rs6088764	0.73496260083001	ENSG00000078814	20	33793159	20:33793159	0.184751	3.13718e-12	2.458e-08	-0.0105	A	C	0.0019	693866	Waist-hip_ratio	SNEEP,GeneBased	MYH7B	protein_coding	584	GTEx	A	C	Waist-hip ratio	Artery	True	True	Adiposity
rs6088764	0.73496260083001	ENSG00000088298	20	33793159	20:33793159	-0.083263	5.74858e-05	2.458e-08	-0.0105	A	C	0.0019	693866	Waist-hip_ratio	SNEEP,GeneBased	EDEM2	protein_coding	706	GTEx	A	C	Waist-hip ratio	Skeletal muscle	True	True	Adiposity
rs6088764	0.73496260083001	ENSG00000088298	20	33793159	20:33793159	-0.118221	0.000291873	2.458e-08	-0.0105	A	C	0.0019	693866	Waist-hip_ratio	SNEEP,GeneBased	EDEM2	protein_coding	387	GTEx	A	C	Waist-hip ratio	Artery	True	True	Adiposity
rs6088764	0.73496260083001	ENSG00000100991	20	33793159	20:33793159	-0.128835	2.75779e-05	2.458e-08	-0.0105	A	C	0.0019	693866	Waist-hip_ratio	GeneBased	TRPC4AP	protein_coding	581	GTEx	A	C	Waist-hip ratio	Adipose tissue	True	True	Adiposity
rs6088764	0.73496260083001	ENSG00000078814	20	33793159	20:33793159	0.182152	0.000128567	2.458e-08	-0.0105	A	C	0.0019	693866	Waist-hip_ratio	SNEEP,GeneBased	MYH7B	protein_coding	213	GTEx	A	C	Waist-hip ratio	Artery	True	True	Adiposity
rs6088764	0.73496260083001	ENSG00000100991	20	33793159	20:33793159	-0.22321	1.49192e-06	2.458e-08	-0.0105	A	C	0.0019	693866	Waist-hip_ratio	GeneBased	TRPC4AP	protein_coding	227	GTEx	A	C	Waist-hip ratio	Spleen	True	True	Adiposity
rs6088764	0.73496260083001	ENSG00000131067	20	33793159	20:33793159	0.112757	0.000348799	2.458e-08	-0.0105	A	C	0.0019	693866	Waist-hip_ratio	GeneBased	GGT7	protein_coding	706	GTEx	A	C	Waist-hip ratio	Skeletal muscle	True	True	Adiposity
rs6088764	0.73496260083001	ENSG00000101000	20	33793159	20:33793159	0.317023	2.52884e-05	2.458e-08	-0.0105	A	C	0.0019	693866	Waist-hip_ratio	SNEEP	PROCR	protein_coding	227	GTEx	A	C	Waist-hip ratio	Spleen	True	True	Adiposity
rs6088764	0.73496260083001	ENSG00000088298	20	33793159	20:33793159	-0.128077	1.0068e-06	2.458e-08	-0.0105	A	C	0.0019	693866	Waist-hip_ratio	SNEEP,GeneBased	EDEM2	protein_coding	581	GTEx	A	C	Waist-hip ratio	Adipose tissue	True	True	Adiposity
rs6088764	0.73496260083001	ENSG00000078814	20	33793159	20:33793159	0.167962	1.45093e-05	2.458e-08	-0.0105	A	C	0.0019	693866	Waist-hip_ratio	SNEEP,GeneBased	MYH7B	protein_coding	670	GTEx	A	C	Waist-hip ratio	Blood	True	True	Adiposity
rs6088764	0.73496260083001	ENSG00000078814	20	33793159	20:33793159	0.256438	4.80853e-14	2.458e-08	-0.0105	A	C	0.0019	693866	Waist-hip_ratio	SNEEP,GeneBased	MYH7B	protein_coding	387	GTEx	A	C	Waist-hip ratio	Artery	True	True	Adiposity
rs6088764	0.73496260083001	ENSG00000088298	20	33793159	20:33793159	-0.0695711	2.201e-05	2.458e-08	-0.0105	A	C	0.0019	693866	Waist-hip_ratio	SNEEP,GeneBased	EDEM2	protein_coding	670	GTEx	A	C	Waist-hip ratio	Blood	True	True	Adiposity
rs6088764	0.73496260083001	ENSG00000088298	20	33793159	20:33793159	-0.118159	5.88018e-06	2.458e-08	-0.0105	A	C	0.0019	693866	Waist-hip_ratio	SNEEP,GeneBased	EDEM2	protein_coding	584	GTEx	A	C	Waist-hip ratio	Artery	True	True	Adiposity
rs6088764	0.73496260083001	ENSG00000101000	20	33793159	20:33793159	-0.107498	5.0056e-05	2.458e-08	-0.0105	A	C	0.0019	693866	Waist-hip_ratio	SNEEP	PROCR	protein_coding	584	GTEx	A	C	Waist-hip ratio	Artery	True	True	Adiposity
rs6088764	0.656851777921753	ENSG00000100991	20	33793159	20:33793159	-0.122723	9.23614e-11	2.458e-08	-0.0105	A	C	0.0019	693866	Waist-hip_ratio	GeneBased	TRPC4AP	protein_coding	670	GTEx	A	C	Waist-hip ratio	Blood	True	True	Adiposity
rs6088764	0.656851777921753	ENSG00000101000	20	33793159	20:33793159	-0.140713	1.99476e-05	2.458e-08	-0.0105	A	C	0.0019	693866	Waist-hip_ratio	SNEEP	PROCR	protein_coding	581	GTEx	A	C	Waist-hip ratio	Adipose tissue	True	True	Adiposity
rs6088764	0.656851777921753	ENSG00000101000	20	33793159	20:33793159	-0.175425	7.25236e-05	2.458e-08	-0.0105	A	C	0.0019	693866	Waist-hip_ratio	SNEEP	PROCR	protein_coding	387	GTEx	A	C	Waist-hip ratio	Artery	True	True	Adiposity
rs6088764	0.656851777921753	ENSG00000244005	20	33793159	20:33793159	0.0996809	3.82665e-05	2.458e-08	-0.0105	A	C	0.0019	693866	Waist-hip_ratio	GeneBased	NFS1	protein_coding	706	GTEx	A	C	Waist-hip ratio	Skeletal muscle	True	False	Adiposity
rs6088764	0.656851777921753	ENSG00000078814	20	33793159	20:33793159	0.169143	5.94417e-08	2.458e-08	-0.0105	A	C	0.0019	693866	Waist-hip_ratio	SNEEP,GeneBased	MYH7B	protein_coding	581	GTEx	A	C	Waist-hip ratio	Adipose tissue	True	True	Adiposity
rs6088764	0.656851777921753	ENSG00000078814	20	33793159	20:33793159	0.184751	3.13718e-12	2.458e-08	-0.0105	A	C	0.0019	693866	Waist-hip_ratio	SNEEP,GeneBased	MYH7B	protein_coding	584	GTEx	A	C	Waist-hip ratio	Artery	True	True	Adiposity
rs6088764	0.656851777921753	ENSG00000088298	20	33793159	20:33793159	-0.083263	5.74858e-05	2.458e-08	-0.0105	A	C	0.0019	693866	Waist-hip_ratio	SNEEP,GeneBased	EDEM2	protein_coding	706	GTEx	A	C	Waist-hip ratio	Skeletal muscle	True	True	Adiposity
rs6088764	0.656851777921753	ENSG00000088298	20	33793159	20:33793159	-0.118221	0.000291873	2.458e-08	-0.0105	A	C	0.0019	693866	Waist-hip_ratio	SNEEP,GeneBased	EDEM2	protein_coding	387	GTEx	A	C	Waist-hip ratio	Artery	True	True	Adiposity
rs6088764	0.656851777921753	ENSG00000100991	20	33793159	20:33793159	-0.128835	2.75779e-05	2.458e-08	-0.0105	A	C	0.0019	693866	Waist-hip_ratio	GeneBased	TRPC4AP	protein_coding	581	GTEx	A	C	Waist-hip ratio	Adipose tissue	True	True	Adiposity
rs6088764	0.656851777921753	ENSG00000078814	20	33793159	20:33793159	0.182152	0.000128567	2.458e-08	-0.0105	A	C	0.0019	693866	Waist-hip_ratio	SNEEP,GeneBased	MYH7B	protein_coding	213	GTEx	A	C	Waist-hip ratio	Artery	True	True	Adiposity
rs6088764	0.656851777921753	ENSG00000100991	20	33793159	20:33793159	-0.22321	1.49192e-06	2.458e-08	-0.0105	A	C	0.0019	693866	Waist-hip_ratio	GeneBased	TRPC4AP	protein_coding	227	GTEx	A	C	Waist-hip ratio	Spleen	True	True	Adiposity
rs6088764	0.656851777921753	ENSG00000131067	20	33793159	20:33793159	0.112757	0.000348799	2.458e-08	-0.0105	A	C	0.0019	693866	Waist-hip_ratio	GeneBased	GGT7	protein_coding	706	GTEx	A	C	Waist-hip ratio	Skeletal muscle	True	True	Adiposity
rs6088764	0.656851777921753	ENSG00000101000	20	33793159	20:33793159	0.317023	2.52884e-05	2.458e-08	-0.0105	A	C	0.0019	693866	Waist-hip_ratio	SNEEP	PROCR	protein_coding	227	GTEx	A	C	Waist-hip ratio	Spleen	True	True	Adiposity
rs6088764	0.656851777921753	ENSG00000088298	20	33793159	20:33793159	-0.128077	1.0068e-06	2.458e-08	-0.0105	A	C	0.0019	693866	Waist-hip_ratio	SNEEP,GeneBased	EDEM2	protein_coding	581	GTEx	A	C	Waist-hip ratio	Adipose tissue	True	True	Adiposity
rs6088764	0.656851777921753	ENSG00000078814	20	33793159	20:33793159	0.167962	1.45093e-05	2.458e-08	-0.0105	A	C	0.0019	693866	Waist-hip_ratio	SNEEP,GeneBased	MYH7B	protein_coding	670	GTEx	A	C	Waist-hip ratio	Blood	True	True	Adiposity
rs6088764	0.656851777921753	ENSG00000078814	20	33793159	20:33793159	0.256438	4.80853e-14	2.458e-08	-0.0105	A	C	0.0019	693866	Waist-hip_ratio	SNEEP,GeneBased	MYH7B	protein_coding	387	GTEx	A	C	Waist-hip ratio	Artery	True	True	Adiposity
rs6088764	0.656851777921753	ENSG00000088298	20	33793159	20:33793159	-0.0695711	2.201e-05	2.458e-08	-0.0105	A	C	0.0019	693866	Waist-hip_ratio	SNEEP,GeneBased	EDEM2	protein_coding	670	GTEx	A	C	Waist-hip ratio	Blood	True	True	Adiposity
rs6088764	0.656851777921753	ENSG00000088298	20	33793159	20:33793159	-0.118159	5.88018e-06	2.458e-08	-0.0105	A	C	0.0019	693866	Waist-hip_ratio	SNEEP,GeneBased	EDEM2	protein_coding	584	GTEx	A	C	Waist-hip ratio	Artery	True	True	Adiposity
rs6088764	0.656851777921753	ENSG00000101000	20	33793159	20:33793159	-0.107498	5.0056e-05	2.458e-08	-0.0105	A	C	0.0019	693866	Waist-hip_ratio	SNEEP	PROCR	protein_coding	584	GTEx	A	C	Waist-hip ratio	Artery	True	True	Adiposity
rs11167753	1	ENSG00000081853	5	140989410	5:140989410	-0.246045	9.49823e-07	8.268e-09	-0.0114	T	C	0.002	629963	Waist-hip_ratio	GeneBased	PCDHGA2	protein_coding	581	GTEx	C	T	Waist-hip ratio	Adipose tissue	True	True	Adiposity
rs11167753	1	ENSG00000240764	5	140989410	5:140989410	-0.193645	9.71875e-05	8.268e-09	-0.0114	T	C	0.002	629963	Waist-hip_ratio	GeneBased	PCDHGC5	protein_coding	372	GTEx	C	T	Waist-hip ratio	Heart	True	False	Adiposity
rs11167753	1	ENSG00000253485	5	140989410	5:140989410	-0.174969	5.07356e-05	8.268e-09	-0.0114	T	C	0.002	629963	Waist-hip_ratio	GeneBased	PCDHGA5	protein_coding	581	GTEx	C	T	Waist-hip ratio	Adipose tissue	True	False	Adiposity
rs8071778	0.869492467122778	ENSG00000002919	17	46080233	17:46080233	-0.278893	4.43346e-05	6.622e-11	-0.016	C	G	0.0025	629706	Waist-hip_ratio	GeneBased	SNX11	protein_coding	227	GTEx	C	G	Waist-hip ratio	Spleen	True	False	Adiposity
rs8071778	0.869492467122778	ENSG00000002919	17	46080233	17:46080233	-0.156915	2.45169e-05	6.622e-11	-0.016	C	G	0.0025	629706	Waist-hip_ratio	GeneBased	SNX11	protein_coding	387	GTEx	C	G	Waist-hip ratio	Artery	True	False	Adiposity
rs8071778	0.869492467122778	ENSG00000002919	17	46080233	17:46080233	-0.147752	2.05425e-10	6.622e-11	-0.016	C	G	0.0025	629706	Waist-hip_ratio	GeneBased	SNX11	protein_coding	670	GTEx	C	G	Waist-hip ratio	Blood	True	False	Adiposity
rs8071778	0.869492467122778	ENSG00000082641	17	46080233	17:46080233	0.105187	4.49694e-05	6.622e-11	-0.016	C	G	0.0025	629706	Waist-hip_ratio	GeneBased	NFE2L1	protein_coding	706	GTEx	C	G	Waist-hip ratio	Skeletal muscle	True	True	Adiposity
rs8071778	0.869492467122778	ENSG00000002919	17	46080233	17:46080233	-0.202624	1.20291e-09	6.622e-11	-0.016	C	G	0.0025	629706	Waist-hip_ratio	GeneBased	SNX11	protein_coding	584	GTEx	C	G	Waist-hip ratio	Artery	True	False	Adiposity
rs8071778	0.869492467122778	ENSG00000002919	17	46080233	17:46080233	-0.201528	5.23196e-08	6.622e-11	-0.016	C	G	0.0025	629706	Waist-hip_ratio	GeneBased	SNX11	protein_coding	581	GTEx	C	G	Waist-hip ratio	Adipose tissue	True	False	Adiposity
rs8071778	0.869492467122778	ENSG00000002919	17	46080233	17:46080233	-0.17391	0.000144177	6.622e-11	-0.016	C	G	0.0025	629706	Waist-hip_ratio	GeneBased	SNX11	protein_coding	372	GTEx	C	G	Waist-hip ratio	Heart	True	False	Adiposity
rs2905855	1	ENSG00000082641	17	46081915	17:46081915	-0.0886607	1.37577e-05	3.654e-08	-0.01	A	G	0.0018	629518	Waist-hip_ratio	GeneBased	NFE2L1	protein_coding	670	GTEx	A	G	Waist-hip ratio	Blood	True	True	Adiposity
rs143384	0.999990467834379	ENSG00000088298	20	34025756	20:34025756	0.117408	0.000204061	1.733e-19	0.0155	A	G	0.0017	697096	Waist-hip_ratio	SNEEP,GeneBased	EDEM2	protein_coding	386	GTEx	A	G	Waist-hip ratio	Heart	True	True	Adiposity
rs143384	0.999990467834379	ENSG00000244005	20	34025756	20:34025756	-0.119269	3.20052e-07	1.733e-19	0.0155	A	G	0.0017	697096	Waist-hip_ratio	GeneBased	NFS1	protein_coding	706	GTEx	A	G	Waist-hip ratio	Skeletal muscle	True	False	Adiposity
rs143384	0.999990467834379	ENSG00000101000	20	34025756	20:34025756	0.164629	4.44476e-07	1.733e-19	0.0155	A	G	0.0017	697096	Waist-hip_ratio	SNEEP	PROCR	protein_coding	581	GTEx	A	G	Waist-hip ratio	Adipose tissue	True	True	Adiposity
rs143384	0.999990467834379	ENSG00000171222	20	34025756	20:34025756	-0.127361	5.17674e-05	1.733e-19	0.0155	A	G	0.0017	697096	Waist-hip_ratio	GeneBased	SCAND1	protein_coding	387	GTEx	A	G	Waist-hip ratio	Artery	True	False	Adiposity
rs143384	0.999990467834379	ENSG00000088298	20	34025756	20:34025756	0.133798	2.51042e-07	1.733e-19	0.0155	A	G	0.0017	697096	Waist-hip_ratio	SNEEP,GeneBased	EDEM2	protein_coding	581	GTEx	A	G	Waist-hip ratio	Adipose tissue	True	True	Adiposity
rs143384	0.999990467834379	ENSG00000101000	20	34025756	20:34025756	0.119343	0.000156344	1.733e-19	0.0155	A	G	0.0017	697096	Waist-hip_ratio	SNEEP	PROCR	protein_coding	706	GTEx	A	G	Waist-hip ratio	Skeletal muscle	True	True	Adiposity
rs143384	0.999999999154696	ENSG00000244005	20	34025756	20:34025756	-0.119269	3.20052e-07	1.733e-19	0.0155	A	G	0.0017	697096	Waist-hip_ratio	GeneBased	NFS1	protein_coding	706	GTEx	A	G	Waist-hip ratio	Skeletal muscle	True	False	Adiposity
rs143384	0.999999999154696	ENSG00000101000	20	34025756	20:34025756	0.164629	4.44476e-07	1.733e-19	0.0155	A	G	0.0017	697096	Waist-hip_ratio	SNEEP	PROCR	protein_coding	581	GTEx	A	G	Waist-hip ratio	Adipose tissue	True	True	Adiposity
rs143384	0.999999999154696	ENSG00000088298	20	34025756	20:34025756	0.117408	0.000204061	1.733e-19	0.0155	A	G	0.0017	697096	Waist-hip_ratio	SNEEP,GeneBased	EDEM2	protein_coding	386	GTEx	A	G	Waist-hip ratio	Heart	True	True	Adiposity
rs143384	0.999999999154696	ENSG00000171222	20	34025756	20:34025756	-0.127361	5.17674e-05	1.733e-19	0.0155	A	G	0.0017	697096	Waist-hip_ratio	GeneBased	SCAND1	protein_coding	387	GTEx	A	G	Waist-hip ratio	Artery	True	False	Adiposity
rs143384	0.999999999154696	ENSG00000101000	20	34025756	20:34025756	0.119343	0.000156344	1.733e-19	0.0155	A	G	0.0017	697096	Waist-hip_ratio	SNEEP	PROCR	protein_coding	706	GTEx	A	G	Waist-hip ratio	Skeletal muscle	True	True	Adiposity
rs143384	0.999999999154696	ENSG00000088298	20	34025756	20:34025756	0.133798	2.51042e-07	1.733e-19	0.0155	A	G	0.0017	697096	Waist-hip_ratio	SNEEP,GeneBased	EDEM2	protein_coding	581	GTEx	A	G	Waist-hip ratio	Adipose tissue	True	True	Adiposity
rs6088765	0.630973516079341	ENSG00000078814	20	33799280	20:33799280	0.105877	4.19879e-05	1.205e-09	0.0104	T	G	0.0017	697432	Waist-hip_ratio	SNEEP,GeneBased	MYH7B	protein_coding	584	GTEx	G	T	Waist-hip ratio	Artery	True	True	Adiposity
rs6088765	0.630973516079341	ENSG00000088298	20	33799280	20:33799280	-0.0920354	0.000250999	1.205e-09	0.0104	T	G	0.0017	697432	Waist-hip_ratio	SNEEP,GeneBased	EDEM2	protein_coding	581	GTEx	G	T	Waist-hip ratio	Adipose tissue	True	True	Adiposity
rs6088765	0.630973516079341	ENSG00000078814	20	33799280	20:33799280	0.164392	6.01136e-07	1.205e-09	0.0104	T	G	0.0017	697432	Waist-hip_ratio	SNEEP,GeneBased	MYH7B	protein_coding	387	GTEx	G	T	Waist-hip ratio	Artery	True	True	Adiposity
rs6088765	0.630973516079341	ENSG00000100991	20	33799280	20:33799280	-0.122338	2.78174e-12	1.205e-09	0.0104	T	G	0.0017	697432	Waist-hip_ratio	GeneBased	TRPC4AP	protein_coding	670	GTEx	G	T	Waist-hip ratio	Blood	True	True	Adiposity
rs6088765	0.630973516079341	ENSG00000088298	20	33799280	20:33799280	-0.12005	7.76437e-05	1.205e-09	0.0104	T	G	0.0017	697432	Waist-hip_ratio	SNEEP,GeneBased	EDEM2	protein_coding	386	GTEx	G	T	Waist-hip ratio	Heart	True	True	Adiposity
rs6088765	0.630973516079341	ENSG00000078814	20	33799280	20:33799280	0.11427	0.000140579	1.205e-09	0.0104	T	G	0.0017	697432	Waist-hip_ratio	SNEEP,GeneBased	MYH7B	protein_coding	581	GTEx	G	T	Waist-hip ratio	Adipose tissue	True	True	Adiposity
rs6088765	0.630973516079341	ENSG00000088298	20	33799280	20:33799280	-0.0757081	0.000101738	1.205e-09	0.0104	T	G	0.0017	697432	Waist-hip_ratio	SNEEP,GeneBased	EDEM2	protein_coding	706	GTEx	G	T	Waist-hip ratio	Skeletal muscle	True	True	Adiposity
rs6088765	0.630973516079341	ENSG00000100991	20	33799280	20:33799280	-0.11051	0.000203122	1.205e-09	0.0104	T	G	0.0017	697432	Waist-hip_ratio	GeneBased	TRPC4AP	protein_coding	386	GTEx	G	T	Waist-hip ratio	Heart	True	True	Adiposity
rs6088765	0.630973516079341	ENSG00000101000	20	33799280	20:33799280	-0.163744	1.78097e-07	1.205e-09	0.0104	T	G	0.0017	697432	Waist-hip_ratio	SNEEP	PROCR	protein_coding	581	GTEx	G	T	Waist-hip ratio	Adipose tissue	True	True	Adiposity
rs6088765	0.630973516079341	ENSG00000088298	20	33799280	20:33799280	-0.0982025	9.21221e-05	1.205e-09	0.0104	T	G	0.0017	697432	Waist-hip_ratio	SNEEP,GeneBased	EDEM2	protein_coding	584	GTEx	G	T	Waist-hip ratio	Artery	True	True	Adiposity
rs6088765	0.630973516079341	ENSG00000088298	20	33799280	20:33799280	-0.0582099	0.000130512	1.205e-09	0.0104	T	G	0.0017	697432	Waist-hip_ratio	SNEEP,GeneBased	EDEM2	protein_coding	670	GTEx	G	T	Waist-hip ratio	Blood	True	True	Adiposity
rs6088765	0.630973516079341	ENSG00000101000	20	33799280	20:33799280	-0.110548	1.37915e-05	1.205e-09	0.0104	T	G	0.0017	697432	Waist-hip_ratio	SNEEP	PROCR	protein_coding	584	GTEx	G	T	Waist-hip ratio	Artery	True	True	Adiposity
rs6088765	0.630973516079341	ENSG00000242372	20	33799280	20:33799280	0.115297	2.18343e-07	1.205e-09	0.0104	T	G	0.0017	697432	Waist-hip_ratio	GeneBased	EIF6	protein_coding	581	GTEx	G	T	Waist-hip ratio	Adipose tissue	True	True	Adiposity
rs6088765	0.630973516079341	ENSG00000100991	20	33799280	20:33799280	-0.134166	4.87686e-05	1.205e-09	0.0104	T	G	0.0017	697432	Waist-hip_ratio	GeneBased	TRPC4AP	protein_coding	372	GTEx	G	T	Waist-hip ratio	Heart	True	True	Adiposity
rs6088765	0.630973516079341	ENSG00000126005	20	33799280	20:33799280	-0.208584	2.05251e-06	1.205e-09	0.0104	T	G	0.0017	697432	Waist-hip_ratio	GeneBased	MMP24OS	protein_coding	386	GTEx	G	T	Waist-hip ratio	Heart	False	False	Adiposity
rs6088765	0.630973516079341	ENSG00000242372	20	33799280	20:33799280	0.165427	3.99655e-12	1.205e-09	0.0104	T	G	0.0017	697432	Waist-hip_ratio	GeneBased	EIF6	protein_coding	706	GTEx	G	T	Waist-hip ratio	Skeletal muscle	True	True	Adiposity
rs6088765	0.630973516079341	ENSG00000078814	20	33799280	20:33799280	0.144431	5.85601e-05	1.205e-09	0.0104	T	G	0.0017	697432	Waist-hip_ratio	SNEEP,GeneBased	MYH7B	protein_coding	670	GTEx	G	T	Waist-hip ratio	Blood	True	True	Adiposity
rs6088765	0.630973516079341	ENSG00000244005	20	33799280	20:33799280	0.0998698	1.13837e-05	1.205e-09	0.0104	T	G	0.0017	697432	Waist-hip_ratio	GeneBased	NFS1	protein_coding	706	GTEx	G	T	Waist-hip ratio	Skeletal muscle	True	False	Adiposity
rs6088765	0.630973516079341	ENSG00000131067	20	33799280	20:33799280	0.174058	3.24243e-09	1.205e-09	0.0104	T	G	0.0017	697432	Waist-hip_ratio	GeneBased	GGT7	protein_coding	706	GTEx	G	T	Waist-hip ratio	Skeletal muscle	True	True	Adiposity
rs224333	0.737118095265941	ENSG00000101000	20	34023962	20:34023962	0.13318	7.78132e-05	2.039e-14	-0.0134	A	G	0.0017	695810	Waist-hip_ratio	SNEEP	PROCR	protein_coding	581	GTEx	G	A	Waist-hip ratio	Adipose tissue	True	True	Adiposity
rs224333	0.737118095265941	ENSG00000088367	20	34023962	20:34023962	-0.103794	3.13656e-05	2.039e-14	-0.0134	A	G	0.0017	695810	Waist-hip_ratio	SNEEP,GeneBased	EPB41L1	protein_coding	584	GTEx	G	A	Waist-hip ratio	Artery	True	True	Adiposity
rs224333	0.737118095265941	ENSG00000088298	20	34023962	20:34023962	0.12517	2.88698e-06	2.039e-14	-0.0134	A	G	0.0017	695810	Waist-hip_ratio	SNEEP,GeneBased	EDEM2	protein_coding	581	GTEx	G	A	Waist-hip ratio	Adipose tissue	True	True	Adiposity
rs224333	0.737118095265941	ENSG00000088367	20	34023962	20:34023962	-0.132458	1.16268e-05	2.039e-14	-0.0134	A	G	0.0017	695810	Waist-hip_ratio	SNEEP,GeneBased	EPB41L1	protein_coding	387	GTEx	G	A	Waist-hip ratio	Artery	True	True	Adiposity
rs224333	0.737118095265941	ENSG00000242372	20	34023962	20:34023962	-0.102322	5.13862e-05	2.039e-14	-0.0134	A	G	0.0017	695810	Waist-hip_ratio	GeneBased	EIF6	protein_coding	706	GTEx	G	A	Waist-hip ratio	Skeletal muscle	True	True	Adiposity
rs224333	0.737118095265941	ENSG00000244005	20	34023962	20:34023962	-0.10779	5.95001e-06	2.039e-14	-0.0134	A	G	0.0017	695810	Waist-hip_ratio	GeneBased	NFS1	protein_coding	706	GTEx	G	A	Waist-hip ratio	Skeletal muscle	True	False	Adiposity
rs224333	0.737118095265941	ENSG00000171222	20	34023962	20:34023962	-0.137646	1.72113e-05	2.039e-14	-0.0134	A	G	0.0017	695810	Waist-hip_ratio	GeneBased	SCAND1	protein_coding	387	GTEx	G	A	Waist-hip ratio	Artery	True	False	Adiposity
rs224333	0.737118095265941	ENSG00000126005	20	34023962	20:34023962	0.12636	0.000134212	2.039e-14	-0.0134	A	G	0.0017	695810	Waist-hip_ratio	GeneBased	MMP24OS	protein_coding	706	GTEx	G	A	Waist-hip ratio	Skeletal muscle	False	False	Adiposity
rs456605	1	ENSG00000095015	5	55853436	5:55853436	-0.0985104	0.000134572	1.447e-13	-0.0128	A	G	0.0017	697302	Waist-hip_ratio	GeneBased	MAP3K1	protein_coding	584	GTEx	A	G	Waist-hip ratio	Artery	True	True	Adiposity
rs4808557	1	ENSG00000099331	19	17160564	19:17160564	0.120288	3.79714e-05	4.499e-08	0.0107	T	C	0.002	630028	Waist-hip_ratio	SNEEP	MYO9B	protein_coding	372	GTEx	C	T	Waist-hip ratio	Heart	True	True	Adiposity
rs4808557	1	ENSG00000131351	19	17160564	19:17160564	0.203592	4.38325e-09	4.499e-08	0.0107	T	C	0.002	630028	Waist-hip_ratio	SNEEP,GeneBased	HAUS8	protein_coding	584	GTEx	C	T	Waist-hip ratio	Artery	False	True	Adiposity
rs4808557	1	ENSG00000131351	19	17160564	19:17160564	0.301624	2.16842e-09	4.499e-08	0.0107	T	C	0.002	630028	Waist-hip_ratio	SNEEP,GeneBased	HAUS8	protein_coding	387	GTEx	C	T	Waist-hip ratio	Artery	False	True	Adiposity
rs4808557	1	ENSG00000131351	19	17160564	19:17160564	0.17301	1.93925e-06	4.499e-08	0.0107	T	C	0.002	630028	Waist-hip_ratio	SNEEP,GeneBased	HAUS8	protein_coding	670	GTEx	C	T	Waist-hip ratio	Blood	False	True	Adiposity
rs4808557	1	ENSG00000131351	19	17160564	19:17160564	0.18671	1.0667e-05	4.499e-08	0.0107	T	C	0.002	630028	Waist-hip_ratio	SNEEP,GeneBased	HAUS8	protein_coding	469	GTEx	C	T	Waist-hip ratio	Adipose tissue	False	True	Adiposity
rs4808557	1	ENSG00000131351	19	17160564	19:17160564	0.162936	2.17972e-07	4.499e-08	0.0107	T	C	0.002	630028	Waist-hip_ratio	SNEEP,GeneBased	HAUS8	protein_coding	706	GTEx	C	T	Waist-hip ratio	Skeletal muscle	False	True	Adiposity
rs4808557	1	ENSG00000131351	19	17160564	19:17160564	0.218267	2.62268e-08	4.499e-08	0.0107	T	C	0.002	630028	Waist-hip_ratio	SNEEP,GeneBased	HAUS8	protein_coding	581	GTEx	C	T	Waist-hip ratio	Adipose tissue	False	True	Adiposity
rs6088765	0.964062378332517	ENSG00000100991	20	33799280	20:33799280	-0.11051	0.000203122	1.205e-09	0.0104	T	G	0.0017	697432	Waist-hip_ratio	GeneBased	TRPC4AP	protein_coding	386	GTEx	G	T	Waist-hip ratio	Heart	True	True	Adiposity
rs6088765	0.964062378332517	ENSG00000244005	20	33799280	20:33799280	0.0998698	1.13837e-05	1.205e-09	0.0104	T	G	0.0017	697432	Waist-hip_ratio	GeneBased	NFS1	protein_coding	706	GTEx	G	T	Waist-hip ratio	Skeletal muscle	True	False	Adiposity
rs6088765	0.964062378332517	ENSG00000131067	20	33799280	20:33799280	0.174058	3.24243e-09	1.205e-09	0.0104	T	G	0.0017	697432	Waist-hip_ratio	GeneBased	GGT7	protein_coding	706	GTEx	G	T	Waist-hip ratio	Skeletal muscle	True	True	Adiposity
rs6088765	0.964062378332517	ENSG00000078814	20	33799280	20:33799280	0.105877	4.19879e-05	1.205e-09	0.0104	T	G	0.0017	697432	Waist-hip_ratio	SNEEP,GeneBased	MYH7B	protein_coding	584	GTEx	G	T	Waist-hip ratio	Artery	True	True	Adiposity
rs6088765	0.964062378332517	ENSG00000078814	20	33799280	20:33799280	0.164392	6.01136e-07	1.205e-09	0.0104	T	G	0.0017	697432	Waist-hip_ratio	SNEEP,GeneBased	MYH7B	protein_coding	387	GTEx	G	T	Waist-hip ratio	Artery	True	True	Adiposity
rs6088765	0.964062378332517	ENSG00000088298	20	33799280	20:33799280	-0.0757081	0.000101738	1.205e-09	0.0104	T	G	0.0017	697432	Waist-hip_ratio	SNEEP,GeneBased	EDEM2	protein_coding	706	GTEx	G	T	Waist-hip ratio	Skeletal muscle	True	True	Adiposity
rs6088765	0.964062378332517	ENSG00000088298	20	33799280	20:33799280	-0.0582099	0.000130512	1.205e-09	0.0104	T	G	0.0017	697432	Waist-hip_ratio	SNEEP,GeneBased	EDEM2	protein_coding	670	GTEx	G	T	Waist-hip ratio	Blood	True	True	Adiposity
rs6088765	0.964062378332517	ENSG00000101000	20	33799280	20:33799280	-0.110548	1.37915e-05	1.205e-09	0.0104	T	G	0.0017	697432	Waist-hip_ratio	SNEEP	PROCR	protein_coding	584	GTEx	G	T	Waist-hip ratio	Artery	True	True	Adiposity
rs6088765	0.964062378332517	ENSG00000088298	20	33799280	20:33799280	-0.0920354	0.000250999	1.205e-09	0.0104	T	G	0.0017	697432	Waist-hip_ratio	SNEEP,GeneBased	EDEM2	protein_coding	581	GTEx	G	T	Waist-hip ratio	Adipose tissue	True	True	Adiposity
rs6088765	0.964062378332517	ENSG00000078814	20	33799280	20:33799280	0.144431	5.85601e-05	1.205e-09	0.0104	T	G	0.0017	697432	Waist-hip_ratio	SNEEP,GeneBased	MYH7B	protein_coding	670	GTEx	G	T	Waist-hip ratio	Blood	True	True	Adiposity
rs6088765	0.964062378332517	ENSG00000088298	20	33799280	20:33799280	-0.0982025	9.21221e-05	1.205e-09	0.0104	T	G	0.0017	697432	Waist-hip_ratio	SNEEP,GeneBased	EDEM2	protein_coding	584	GTEx	G	T	Waist-hip ratio	Artery	True	True	Adiposity
rs6088765	0.964062378332517	ENSG00000078814	20	33799280	20:33799280	0.11427	0.000140579	1.205e-09	0.0104	T	G	0.0017	697432	Waist-hip_ratio	SNEEP,GeneBased	MYH7B	protein_coding	581	GTEx	G	T	Waist-hip ratio	Adipose tissue	True	True	Adiposity
rs6088765	0.964062378332517	ENSG00000242372	20	33799280	20:33799280	0.165427	3.99655e-12	1.205e-09	0.0104	T	G	0.0017	697432	Waist-hip_ratio	GeneBased	EIF6	protein_coding	706	GTEx	G	T	Waist-hip ratio	Skeletal muscle	True	True	Adiposity
rs6088765	0.964062378332517	ENSG00000100991	20	33799280	20:33799280	-0.122338	2.78174e-12	1.205e-09	0.0104	T	G	0.0017	697432	Waist-hip_ratio	GeneBased	TRPC4AP	protein_coding	670	GTEx	G	T	Waist-hip ratio	Blood	True	True	Adiposity
rs6088765	0.964062378332517	ENSG00000126005	20	33799280	20:33799280	-0.208584	2.05251e-06	1.205e-09	0.0104	T	G	0.0017	697432	Waist-hip_ratio	GeneBased	MMP24OS	protein_coding	386	GTEx	G	T	Waist-hip ratio	Heart	False	False	Adiposity
rs6088765	0.964062378332517	ENSG00000101000	20	33799280	20:33799280	-0.163744	1.78097e-07	1.205e-09	0.0104	T	G	0.0017	697432	Waist-hip_ratio	SNEEP	PROCR	protein_coding	581	GTEx	G	T	Waist-hip ratio	Adipose tissue	True	True	Adiposity
rs6088765	0.964062378332517	ENSG00000100991	20	33799280	20:33799280	-0.134166	4.87686e-05	1.205e-09	0.0104	T	G	0.0017	697432	Waist-hip_ratio	GeneBased	TRPC4AP	protein_coding	372	GTEx	G	T	Waist-hip ratio	Heart	True	True	Adiposity
rs6088765	0.964062378332517	ENSG00000242372	20	33799280	20:33799280	0.115297	2.18343e-07	1.205e-09	0.0104	T	G	0.0017	697432	Waist-hip_ratio	GeneBased	EIF6	protein_coding	581	GTEx	G	T	Waist-hip ratio	Adipose tissue	True	True	Adiposity
rs6088765	0.964062378332517	ENSG00000088298	20	33799280	20:33799280	-0.12005	7.76437e-05	1.205e-09	0.0104	T	G	0.0017	697432	Waist-hip_ratio	SNEEP,GeneBased	EDEM2	protein_coding	386	GTEx	G	T	Waist-hip ratio	Heart	True	True	Adiposity
rs6088765	0.707222431012841	ENSG00000088298	20	33799280	20:33799280	-0.12005	7.76437e-05	1.205e-09	0.0104	T	G	0.0017	697432	Waist-hip_ratio	SNEEP,GeneBased	EDEM2	protein_coding	386	GTEx	G	T	Waist-hip ratio	Heart	True	True	Adiposity
rs6088765	0.707222431012841	ENSG00000078814	20	33799280	20:33799280	0.144431	5.85601e-05	1.205e-09	0.0104	T	G	0.0017	697432	Waist-hip_ratio	SNEEP,GeneBased	MYH7B	protein_coding	670	GTEx	G	T	Waist-hip ratio	Blood	True	True	Adiposity
rs6088765	0.707222431012841	ENSG00000078814	20	33799280	20:33799280	0.164392	6.01136e-07	1.205e-09	0.0104	T	G	0.0017	697432	Waist-hip_ratio	SNEEP,GeneBased	MYH7B	protein_coding	387	GTEx	G	T	Waist-hip ratio	Artery	True	True	Adiposity
rs6088765	0.707222431012841	ENSG00000088298	20	33799280	20:33799280	-0.0582099	0.000130512	1.205e-09	0.0104	T	G	0.0017	697432	Waist-hip_ratio	SNEEP,GeneBased	EDEM2	protein_coding	670	GTEx	G	T	Waist-hip ratio	Blood	True	True	Adiposity
rs6088765	0.707222431012841	ENSG00000101000	20	33799280	20:33799280	-0.163744	1.78097e-07	1.205e-09	0.0104	T	G	0.0017	697432	Waist-hip_ratio	SNEEP	PROCR	protein_coding	581	GTEx	G	T	Waist-hip ratio	Adipose tissue	True	True	Adiposity
rs6088765	0.707222431012841	ENSG00000078814	20	33799280	20:33799280	0.105877	4.19879e-05	1.205e-09	0.0104	T	G	0.0017	697432	Waist-hip_ratio	SNEEP,GeneBased	MYH7B	protein_coding	584	GTEx	G	T	Waist-hip ratio	Artery	True	True	Adiposity
rs6088765	0.707222431012841	ENSG00000088298	20	33799280	20:33799280	-0.0757081	0.000101738	1.205e-09	0.0104	T	G	0.0017	697432	Waist-hip_ratio	SNEEP,GeneBased	EDEM2	protein_coding	706	GTEx	G	T	Waist-hip ratio	Skeletal muscle	True	True	Adiposity
rs6088765	0.707222431012841	ENSG00000242372	20	33799280	20:33799280	0.115297	2.18343e-07	1.205e-09	0.0104	T	G	0.0017	697432	Waist-hip_ratio	GeneBased	EIF6	protein_coding	581	GTEx	G	T	Waist-hip ratio	Adipose tissue	True	True	Adiposity
rs6088765	0.707222431012841	ENSG00000100991	20	33799280	20:33799280	-0.122338	2.78174e-12	1.205e-09	0.0104	T	G	0.0017	697432	Waist-hip_ratio	GeneBased	TRPC4AP	protein_coding	670	GTEx	G	T	Waist-hip ratio	Blood	True	True	Adiposity
rs6088765	0.707222431012841	ENSG00000101000	20	33799280	20:33799280	-0.110548	1.37915e-05	1.205e-09	0.0104	T	G	0.0017	697432	Waist-hip_ratio	SNEEP	PROCR	protein_coding	584	GTEx	G	T	Waist-hip ratio	Artery	True	True	Adiposity
rs6088765	0.707222431012841	ENSG00000100991	20	33799280	20:33799280	-0.134166	4.87686e-05	1.205e-09	0.0104	T	G	0.0017	697432	Waist-hip_ratio	GeneBased	TRPC4AP	protein_coding	372	GTEx	G	T	Waist-hip ratio	Heart	True	True	Adiposity
rs6088765	0.707222431012841	ENSG00000088298	20	33799280	20:33799280	-0.0982025	9.21221e-05	1.205e-09	0.0104	T	G	0.0017	697432	Waist-hip_ratio	SNEEP,GeneBased	EDEM2	protein_coding	584	GTEx	G	T	Waist-hip ratio	Artery	True	True	Adiposity
rs6088765	0.707222431012841	ENSG00000078814	20	33799280	20:33799280	0.11427	0.000140579	1.205e-09	0.0104	T	G	0.0017	697432	Waist-hip_ratio	SNEEP,GeneBased	MYH7B	protein_coding	581	GTEx	G	T	Waist-hip ratio	Adipose tissue	True	True	Adiposity
rs6088765	0.707222431012841	ENSG00000100991	20	33799280	20:33799280	-0.11051	0.000203122	1.205e-09	0.0104	T	G	0.0017	697432	Waist-hip_ratio	GeneBased	TRPC4AP	protein_coding	386	GTEx	G	T	Waist-hip ratio	Heart	True	True	Adiposity
rs6088765	0.707222431012841	ENSG00000126005	20	33799280	20:33799280	-0.208584	2.05251e-06	1.205e-09	0.0104	T	G	0.0017	697432	Waist-hip_ratio	GeneBased	MMP24OS	protein_coding	386	GTEx	G	T	Waist-hip ratio	Heart	False	False	Adiposity
rs6088765	0.707222431012841	ENSG00000088298	20	33799280	20:33799280	-0.0920354	0.000250999	1.205e-09	0.0104	T	G	0.0017	697432	Waist-hip_ratio	SNEEP,GeneBased	EDEM2	protein_coding	581	GTEx	G	T	Waist-hip ratio	Adipose tissue	True	True	Adiposity
rs6088765	0.707222431012841	ENSG00000131067	20	33799280	20:33799280	0.174058	3.24243e-09	1.205e-09	0.0104	T	G	0.0017	697432	Waist-hip_ratio	GeneBased	GGT7	protein_coding	706	GTEx	G	T	Waist-hip ratio	Skeletal muscle	True	True	Adiposity
rs6088765	0.707222431012841	ENSG00000242372	20	33799280	20:33799280	0.165427	3.99655e-12	1.205e-09	0.0104	T	G	0.0017	697432	Waist-hip_ratio	GeneBased	EIF6	protein_coding	706	GTEx	G	T	Waist-hip ratio	Skeletal muscle	True	True	Adiposity
rs6088765	0.707222431012841	ENSG00000244005	20	33799280	20:33799280	0.0998698	1.13837e-05	1.205e-09	0.0104	T	G	0.0017	697432	Waist-hip_ratio	GeneBased	NFS1	protein_coding	706	GTEx	G	T	Waist-hip ratio	Skeletal muscle	True	False	Adiposity
rs6088765	0.777456329224333	ENSG00000078814	20	33799280	20:33799280	0.164392	6.01136e-07	1.205e-09	0.0104	T	G	0.0017	697432	Waist-hip_ratio	SNEEP,GeneBased	MYH7B	protein_coding	387	GTEx	G	T	Waist-hip ratio	Artery	True	True	Adiposity
rs6088765	0.777456329224333	ENSG00000088298	20	33799280	20:33799280	-0.0757081	0.000101738	1.205e-09	0.0104	T	G	0.0017	697432	Waist-hip_ratio	SNEEP,GeneBased	EDEM2	protein_coding	706	GTEx	G	T	Waist-hip ratio	Skeletal muscle	True	True	Adiposity
rs6088765	0.777456329224333	ENSG00000100991	20	33799280	20:33799280	-0.11051	0.000203122	1.205e-09	0.0104	T	G	0.0017	697432	Waist-hip_ratio	GeneBased	TRPC4AP	protein_coding	386	GTEx	G	T	Waist-hip ratio	Heart	True	True	Adiposity
rs6088765	0.777456329224333	ENSG00000100991	20	33799280	20:33799280	-0.122338	2.78174e-12	1.205e-09	0.0104	T	G	0.0017	697432	Waist-hip_ratio	GeneBased	TRPC4AP	protein_coding	670	GTEx	G	T	Waist-hip ratio	Blood	True	True	Adiposity
rs6088765	0.777456329224333	ENSG00000088298	20	33799280	20:33799280	-0.0582099	0.000130512	1.205e-09	0.0104	T	G	0.0017	697432	Waist-hip_ratio	SNEEP,GeneBased	EDEM2	protein_coding	670	GTEx	G	T	Waist-hip ratio	Blood	True	True	Adiposity
rs6088765	0.777456329224333	ENSG00000101000	20	33799280	20:33799280	-0.163744	1.78097e-07	1.205e-09	0.0104	T	G	0.0017	697432	Waist-hip_ratio	SNEEP	PROCR	protein_coding	581	GTEx	G	T	Waist-hip ratio	Adipose tissue	True	True	Adiposity
rs6088765	0.777456329224333	ENSG00000100991	20	33799280	20:33799280	-0.134166	4.87686e-05	1.205e-09	0.0104	T	G	0.0017	697432	Waist-hip_ratio	GeneBased	TRPC4AP	protein_coding	372	GTEx	G	T	Waist-hip ratio	Heart	True	True	Adiposity
rs6088765	0.777456329224333	ENSG00000088298	20	33799280	20:33799280	-0.0920354	0.000250999	1.205e-09	0.0104	T	G	0.0017	697432	Waist-hip_ratio	SNEEP,GeneBased	EDEM2	protein_coding	581	GTEx	G	T	Waist-hip ratio	Adipose tissue	True	True	Adiposity
rs6088765	0.777456329224333	ENSG00000078814	20	33799280	20:33799280	0.105877	4.19879e-05	1.205e-09	0.0104	T	G	0.0017	697432	Waist-hip_ratio	SNEEP,GeneBased	MYH7B	protein_coding	584	GTEx	G	T	Waist-hip ratio	Artery	True	True	Adiposity
rs6088765	0.777456329224333	ENSG00000078814	20	33799280	20:33799280	0.144431	5.85601e-05	1.205e-09	0.0104	T	G	0.0017	697432	Waist-hip_ratio	SNEEP,GeneBased	MYH7B	protein_coding	670	GTEx	G	T	Waist-hip ratio	Blood	True	True	Adiposity
rs6088765	0.777456329224333	ENSG00000088298	20	33799280	20:33799280	-0.0982025	9.21221e-05	1.205e-09	0.0104	T	G	0.0017	697432	Waist-hip_ratio	SNEEP,GeneBased	EDEM2	protein_coding	584	GTEx	G	T	Waist-hip ratio	Artery	True	True	Adiposity
rs6088765	0.777456329224333	ENSG00000078814	20	33799280	20:33799280	0.11427	0.000140579	1.205e-09	0.0104	T	G	0.0017	697432	Waist-hip_ratio	SNEEP,GeneBased	MYH7B	protein_coding	581	GTEx	G	T	Waist-hip ratio	Adipose tissue	True	True	Adiposity
rs6088765	0.777456329224333	ENSG00000131067	20	33799280	20:33799280	0.174058	3.24243e-09	1.205e-09	0.0104	T	G	0.0017	697432	Waist-hip_ratio	GeneBased	GGT7	protein_coding	706	GTEx	G	T	Waist-hip ratio	Skeletal muscle	True	True	Adiposity
rs6088765	0.777456329224333	ENSG00000242372	20	33799280	20:33799280	0.165427	3.99655e-12	1.205e-09	0.0104	T	G	0.0017	697432	Waist-hip_ratio	GeneBased	EIF6	protein_coding	706	GTEx	G	T	Waist-hip ratio	Skeletal muscle	True	True	Adiposity
rs6088765	0.777456329224333	ENSG00000126005	20	33799280	20:33799280	-0.208584	2.05251e-06	1.205e-09	0.0104	T	G	0.0017	697432	Waist-hip_ratio	GeneBased	MMP24OS	protein_coding	386	GTEx	G	T	Waist-hip ratio	Heart	False	False	Adiposity
rs6088765	0.777456329224333	ENSG00000088298	20	33799280	20:33799280	-0.12005	7.76437e-05	1.205e-09	0.0104	T	G	0.0017	697432	Waist-hip_ratio	SNEEP,GeneBased	EDEM2	protein_coding	386	GTEx	G	T	Waist-hip ratio	Heart	True	True	Adiposity
rs6088765	0.777456329224333	ENSG00000101000	20	33799280	20:33799280	-0.110548	1.37915e-05	1.205e-09	0.0104	T	G	0.0017	697432	Waist-hip_ratio	SNEEP	PROCR	protein_coding	584	GTEx	G	T	Waist-hip ratio	Artery	True	True	Adiposity
rs6088765	0.777456329224333	ENSG00000244005	20	33799280	20:33799280	0.0998698	1.13837e-05	1.205e-09	0.0104	T	G	0.0017	697432	Waist-hip_ratio	GeneBased	NFS1	protein_coding	706	GTEx	G	T	Waist-hip ratio	Skeletal muscle	True	False	Adiposity
rs6088765	0.777456329224333	ENSG00000242372	20	33799280	20:33799280	0.115297	2.18343e-07	1.205e-09	0.0104	T	G	0.0017	697432	Waist-hip_ratio	GeneBased	EIF6	protein_coding	581	GTEx	G	T	Waist-hip ratio	Adipose tissue	True	True	Adiposity
rs143384	0.9999995521476	ENSG00000101000	20	34025756	20:34025756	0.119343	0.000156344	1.733e-19	0.0155	A	G	0.0017	697096	Waist-hip_ratio	SNEEP	PROCR	protein_coding	706	GTEx	A	G	Waist-hip ratio	Skeletal muscle	True	True	Adiposity
rs143384	0.9999995521476	ENSG00000244005	20	34025756	20:34025756	-0.119269	3.20052e-07	1.733e-19	0.0155	A	G	0.0017	697096	Waist-hip_ratio	GeneBased	NFS1	protein_coding	706	GTEx	A	G	Waist-hip ratio	Skeletal muscle	True	False	Adiposity
rs143384	0.9999995521476	ENSG00000101000	20	34025756	20:34025756	0.164629	4.44476e-07	1.733e-19	0.0155	A	G	0.0017	697096	Waist-hip_ratio	SNEEP	PROCR	protein_coding	581	GTEx	A	G	Waist-hip ratio	Adipose tissue	True	True	Adiposity
rs143384	0.9999995521476	ENSG00000088298	20	34025756	20:34025756	0.117408	0.000204061	1.733e-19	0.0155	A	G	0.0017	697096	Waist-hip_ratio	SNEEP,GeneBased	EDEM2	protein_coding	386	GTEx	A	G	Waist-hip ratio	Heart	True	True	Adiposity
rs143384	0.9999995521476	ENSG00000088298	20	34025756	20:34025756	0.133798	2.51042e-07	1.733e-19	0.0155	A	G	0.0017	697096	Waist-hip_ratio	SNEEP,GeneBased	EDEM2	protein_coding	581	GTEx	A	G	Waist-hip ratio	Adipose tissue	True	True	Adiposity
rs143384	0.9999995521476	ENSG00000171222	20	34025756	20:34025756	-0.127361	5.17674e-05	1.733e-19	0.0155	A	G	0.0017	697096	Waist-hip_ratio	GeneBased	SCAND1	protein_coding	387	GTEx	A	G	Waist-hip ratio	Artery	True	False	Adiposity
rs143384	0.999999998796518	ENSG00000244005	20	34025756	20:34025756	-0.119269	3.20052e-07	1.733e-19	0.0155	A	G	0.0017	697096	Waist-hip_ratio	GeneBased	NFS1	protein_coding	706	GTEx	A	G	Waist-hip ratio	Skeletal muscle	True	False	Adiposity
rs143384	0.999999998796518	ENSG00000088298	20	34025756	20:34025756	0.133798	2.51042e-07	1.733e-19	0.0155	A	G	0.0017	697096	Waist-hip_ratio	SNEEP,GeneBased	EDEM2	protein_coding	581	GTEx	A	G	Waist-hip ratio	Adipose tissue	True	True	Adiposity
rs143384	0.999999998796518	ENSG00000171222	20	34025756	20:34025756	-0.127361	5.17674e-05	1.733e-19	0.0155	A	G	0.0017	697096	Waist-hip_ratio	GeneBased	SCAND1	protein_coding	387	GTEx	A	G	Waist-hip ratio	Artery	True	False	Adiposity
rs143384	0.999999998796518	ENSG00000101000	20	34025756	20:34025756	0.119343	0.000156344	1.733e-19	0.0155	A	G	0.0017	697096	Waist-hip_ratio	SNEEP	PROCR	protein_coding	706	GTEx	A	G	Waist-hip ratio	Skeletal muscle	True	True	Adiposity
rs143384	0.999999998796518	ENSG00000088298	20	34025756	20:34025756	0.117408	0.000204061	1.733e-19	0.0155	A	G	0.0017	697096	Waist-hip_ratio	SNEEP,GeneBased	EDEM2	protein_coding	386	GTEx	A	G	Waist-hip ratio	Heart	True	True	Adiposity
rs143384	0.999999998796518	ENSG00000101000	20	34025756	20:34025756	0.164629	4.44476e-07	1.733e-19	0.0155	A	G	0.0017	697096	Waist-hip_ratio	SNEEP	PROCR	protein_coding	581	GTEx	A	G	Waist-hip ratio	Adipose tissue	True	True	Adiposity
rs7280	0.786622262252128	ENSG00000101000	20	33864484	20:33864484	-0.162905	0.000232832	7.031e-10	0.0114	A	G	0.0019	589377	Waist-hip_ratio	SNEEP	PROCR	protein_coding	387	GTEx	G	A	Waist-hip ratio	Artery	True	True	Adiposity
rs7280	0.786622262252128	ENSG00000088298	20	33864484	20:33864484	-0.10461	3.56744e-05	7.031e-10	0.0114	A	G	0.0019	589377	Waist-hip_ratio	SNEEP,GeneBased	EDEM2	protein_coding	581	GTEx	G	A	Waist-hip ratio	Adipose tissue	True	True	Adiposity
rs7280	0.786622262252128	ENSG00000101000	20	33864484	20:33864484	-0.152932	1.39488e-06	7.031e-10	0.0114	A	G	0.0019	589377	Waist-hip_ratio	SNEEP	PROCR	protein_coding	581	GTEx	G	A	Waist-hip ratio	Adipose tissue	True	True	Adiposity
rs7280	0.786622262252128	ENSG00000101000	20	33864484	20:33864484	-0.121742	3.38967e-06	7.031e-10	0.0114	A	G	0.0019	589377	Waist-hip_ratio	SNEEP	PROCR	protein_coding	584	GTEx	G	A	Waist-hip ratio	Artery	True	True	Adiposity
rs7280	0.786622262252128	ENSG00000078814	20	33864484	20:33864484	0.176968	3.75173e-07	7.031e-10	0.0114	A	G	0.0019	589377	Waist-hip_ratio	SNEEP,GeneBased	MYH7B	protein_coding	387	GTEx	G	A	Waist-hip ratio	Artery	True	True	Adiposity
rs7280	0.786622262252128	ENSG00000088298	20	33864484	20:33864484	-0.106029	4.22553e-05	7.031e-10	0.0114	A	G	0.0019	589377	Waist-hip_ratio	SNEEP,GeneBased	EDEM2	protein_coding	584	GTEx	G	A	Waist-hip ratio	Artery	True	True	Adiposity
rs7280	0.786622262252128	ENSG00000088298	20	33864484	20:33864484	-0.0547179	0.000365822	7.031e-10	0.0114	A	G	0.0019	589377	Waist-hip_ratio	SNEEP,GeneBased	EDEM2	protein_coding	670	GTEx	G	A	Waist-hip ratio	Blood	True	True	Adiposity
rs7280	0.786622262252128	ENSG00000088298	20	33864484	20:33864484	-0.125639	3.47514e-05	7.031e-10	0.0114	A	G	0.0019	589377	Waist-hip_ratio	SNEEP,GeneBased	EDEM2	protein_coding	386	GTEx	G	A	Waist-hip ratio	Heart	True	True	Adiposity
rs7280	0.786622262252128	ENSG00000078814	20	33864484	20:33864484	0.108819	0.000327883	7.031e-10	0.0114	A	G	0.0019	589377	Waist-hip_ratio	SNEEP,GeneBased	MYH7B	protein_coding	581	GTEx	G	A	Waist-hip ratio	Adipose tissue	True	True	Adiposity
rs7280	0.786622262252128	ENSG00000126005	20	33864484	20:33864484	-0.2058	2.84326e-06	7.031e-10	0.0114	A	G	0.0019	589377	Waist-hip_ratio	GeneBased	MMP24OS	protein_coding	386	GTEx	G	A	Waist-hip ratio	Heart	False	False	Adiposity
rs7280	0.786622262252128	ENSG00000126005	20	33864484	20:33864484	-0.103002	8.31939e-06	7.031e-10	0.0114	A	G	0.0019	589377	Waist-hip_ratio	GeneBased	MMP24OS	protein_coding	670	GTEx	G	A	Waist-hip ratio	Blood	False	False	Adiposity
rs7280	0.786622262252128	ENSG00000126005	20	33864484	20:33864484	-0.165205	2.79634e-05	7.031e-10	0.0114	A	G	0.0019	589377	Waist-hip_ratio	GeneBased	MMP24OS	protein_coding	387	GTEx	G	A	Waist-hip ratio	Artery	False	False	Adiposity
rs7280	0.786622262252128	ENSG00000078814	20	33864484	20:33864484	0.117993	9.41129e-06	7.031e-10	0.0114	A	G	0.0019	589377	Waist-hip_ratio	SNEEP,GeneBased	MYH7B	protein_coding	584	GTEx	G	A	Waist-hip ratio	Artery	True	True	Adiposity
rs7280	0.786622262252128	ENSG00000126005	20	33864484	20:33864484	-0.146082	7.01506e-06	7.031e-10	0.0114	A	G	0.0019	589377	Waist-hip_ratio	GeneBased	MMP24OS	protein_coding	706	GTEx	G	A	Waist-hip ratio	Skeletal muscle	False	False	Adiposity
rs7280	0.786622262252128	ENSG00000131067	20	33864484	20:33864484	0.173609	1.04519e-08	7.031e-10	0.0114	A	G	0.0019	589377	Waist-hip_ratio	GeneBased	GGT7	protein_coding	706	GTEx	G	A	Waist-hip ratio	Skeletal muscle	True	True	Adiposity
rs7280	0.786622262252128	ENSG00000100991	20	33864484	20:33864484	-0.109488	6.58895e-10	7.031e-10	0.0114	A	G	0.0019	589377	Waist-hip_ratio	GeneBased	TRPC4AP	protein_coding	670	GTEx	G	A	Waist-hip ratio	Blood	True	True	Adiposity
rs7280	0.786622262252128	ENSG00000126005	20	33864484	20:33864484	-0.119595	2.55823e-05	7.031e-10	0.0114	A	G	0.0019	589377	Waist-hip_ratio	GeneBased	MMP24OS	protein_coding	584	GTEx	G	A	Waist-hip ratio	Artery	False	False	Adiposity
rs7280	0.786622262252128	ENSG00000242372	20	33864484	20:33864484	0.165673	1.64918e-11	7.031e-10	0.0114	A	G	0.0019	589377	Waist-hip_ratio	GeneBased	EIF6	protein_coding	706	GTEx	G	A	Waist-hip ratio	Skeletal muscle	True	True	Adiposity
rs7280	0.786622262252128	ENSG00000242372	20	33864484	20:33864484	0.106011	2.41946e-06	7.031e-10	0.0114	A	G	0.0019	589377	Waist-hip_ratio	GeneBased	EIF6	protein_coding	581	GTEx	G	A	Waist-hip ratio	Adipose tissue	True	True	Adiposity
rs7280	0.786622262252128	ENSG00000244005	20	33864484	20:33864484	0.099821	2.09272e-05	7.031e-10	0.0114	A	G	0.0019	589377	Waist-hip_ratio	GeneBased	NFS1	protein_coding	706	GTEx	G	A	Waist-hip ratio	Skeletal muscle	True	False	Adiposity
rs7280	0.786622262252128	ENSG00000100991	20	33864484	20:33864484	-0.105272	0.00038725	7.031e-10	0.0114	A	G	0.0019	589377	Waist-hip_ratio	GeneBased	TRPC4AP	protein_coding	581	GTEx	G	A	Waist-hip ratio	Adipose tissue	True	True	Adiposity
rs7280	0.786622262252128	ENSG00000125966	20	33864484	20:33864484	-0.151926	2.4179e-05	7.031e-10	0.0114	A	G	0.0019	589377	Waist-hip_ratio	GeneBased	MMP24	protein_coding	670	GTEx	G	A	Waist-hip ratio	Blood	True	True	Adiposity
rs6087685	0.843137302391856	ENSG00000101000	20	33777612	20:33777612	-0.124486	2.84866e-06	3.288e-08	-0.0103	C	G	0.0019	697582	Waist-hip_ratio	SNEEP	PROCR	protein_coding	584	GTEx	C	G	Waist-hip ratio	Artery	True	True	Adiposity
rs6087685	0.843137302391856	ENSG00000088298	20	33777612	20:33777612	-0.131775	4.77117e-07	3.288e-08	-0.0103	C	G	0.0019	697582	Waist-hip_ratio	SNEEP,GeneBased	EDEM2	protein_coding	584	GTEx	C	G	Waist-hip ratio	Artery	True	True	Adiposity
rs6087685	0.843137302391856	ENSG00000088298	20	33777612	20:33777612	-0.0776916	2.36801e-06	3.288e-08	-0.0103	C	G	0.0019	697582	Waist-hip_ratio	SNEEP,GeneBased	EDEM2	protein_coding	670	GTEx	C	G	Waist-hip ratio	Blood	True	True	Adiposity
rs6087685	0.843137302391856	ENSG00000088298	20	33777612	20:33777612	-0.125658	0.000117634	3.288e-08	-0.0103	C	G	0.0019	697582	Waist-hip_ratio	SNEEP,GeneBased	EDEM2	protein_coding	387	GTEx	C	G	Waist-hip ratio	Artery	True	True	Adiposity
rs6087685	0.843137302391856	ENSG00000088298	20	33777612	20:33777612	-0.135516	2.07233e-07	3.288e-08	-0.0103	C	G	0.0019	697582	Waist-hip_ratio	SNEEP,GeneBased	EDEM2	protein_coding	581	GTEx	C	G	Waist-hip ratio	Adipose tissue	True	True	Adiposity
rs6087685	0.843137302391856	ENSG00000101000	20	33777612	20:33777612	-0.161433	8.7428e-07	3.288e-08	-0.0103	C	G	0.0019	697582	Waist-hip_ratio	SNEEP	PROCR	protein_coding	581	GTEx	C	G	Waist-hip ratio	Adipose tissue	True	True	Adiposity
rs6087685	0.843137302391856	ENSG00000078814	20	33777612	20:33777612	0.154955	6.88307e-07	3.288e-08	-0.0103	C	G	0.0019	697582	Waist-hip_ratio	SNEEP,GeneBased	MYH7B	protein_coding	581	GTEx	C	G	Waist-hip ratio	Adipose tissue	True	True	Adiposity
rs6087685	0.843137302391856	ENSG00000101000	20	33777612	20:33777612	-0.183958	3.16611e-05	3.288e-08	-0.0103	C	G	0.0019	697582	Waist-hip_ratio	SNEEP	PROCR	protein_coding	387	GTEx	C	G	Waist-hip ratio	Artery	True	True	Adiposity
rs6087685	0.843137302391856	ENSG00000131067	20	33777612	20:33777612	0.112095	0.000414959	3.288e-08	-0.0103	C	G	0.0019	697582	Waist-hip_ratio	GeneBased	GGT7	protein_coding	706	GTEx	C	G	Waist-hip ratio	Skeletal muscle	True	True	Adiposity
rs6087685	0.843137302391856	ENSG00000078814	20	33777612	20:33777612	0.186029	1.73414e-06	3.288e-08	-0.0103	C	G	0.0019	697582	Waist-hip_ratio	SNEEP,GeneBased	MYH7B	protein_coding	670	GTEx	C	G	Waist-hip ratio	Blood	True	True	Adiposity
rs6087685	0.843137302391856	ENSG00000100991	20	33777612	20:33777612	-0.126319	3.82254e-05	3.288e-08	-0.0103	C	G	0.0019	697582	Waist-hip_ratio	GeneBased	TRPC4AP	protein_coding	581	GTEx	C	G	Waist-hip ratio	Adipose tissue	True	True	Adiposity
rs6087685	0.843137302391856	ENSG00000100991	20	33777612	20:33777612	-0.233391	5.0537e-07	3.288e-08	-0.0103	C	G	0.0019	697582	Waist-hip_ratio	GeneBased	TRPC4AP	protein_coding	227	GTEx	C	G	Waist-hip ratio	Spleen	True	True	Adiposity
rs6087685	0.843137302391856	ENSG00000078814	20	33777612	20:33777612	0.254356	8.60841e-14	3.288e-08	-0.0103	C	G	0.0019	697582	Waist-hip_ratio	SNEEP,GeneBased	MYH7B	protein_coding	387	GTEx	C	G	Waist-hip ratio	Artery	True	True	Adiposity
rs6087685	0.843137302391856	ENSG00000078814	20	33777612	20:33777612	0.185506	3.43087e-12	3.288e-08	-0.0103	C	G	0.0019	697582	Waist-hip_ratio	SNEEP,GeneBased	MYH7B	protein_coding	584	GTEx	C	G	Waist-hip ratio	Artery	True	True	Adiposity
rs6087685	0.843137302391856	ENSG00000088298	20	33777612	20:33777612	-0.0975713	2.69494e-06	3.288e-08	-0.0103	C	G	0.0019	697582	Waist-hip_ratio	SNEEP,GeneBased	EDEM2	protein_coding	706	GTEx	C	G	Waist-hip ratio	Skeletal muscle	True	True	Adiposity
rs6087685	0.843137302391856	ENSG00000100991	20	33777612	20:33777612	-0.122347	1.37198e-10	3.288e-08	-0.0103	C	G	0.0019	697582	Waist-hip_ratio	GeneBased	TRPC4AP	protein_coding	670	GTEx	C	G	Waist-hip ratio	Blood	True	True	Adiposity
rs6087685	0.843137302391856	ENSG00000101000	20	33777612	20:33777612	0.390004	1.7395e-07	3.288e-08	-0.0103	C	G	0.0019	697582	Waist-hip_ratio	SNEEP	PROCR	protein_coding	227	GTEx	C	G	Waist-hip ratio	Spleen	True	True	Adiposity
rs6087685	0.843137302391856	ENSG00000244005	20	33777612	20:33777612	0.0956398	8.80284e-05	3.288e-08	-0.0103	C	G	0.0019	697582	Waist-hip_ratio	GeneBased	NFS1	protein_coding	706	GTEx	C	G	Waist-hip ratio	Skeletal muscle	True	False	Adiposity
rs7166081	0.903577964206501	ENSG00000103599	15	67492301	15:67492301	0.343364	3.25566e-10	1.876e-16	0.0164	A	G	0.002	697572	Waist-hip_ratio	GeneBased	IQCH	protein_coding	581	GTEx	A	G	Waist-hip ratio	Adipose tissue	True	False	Adiposity
rs7166081	0.903577964206501	ENSG00000103591	15	67492301	15:67492301	-0.157071	1.47351e-07	1.876e-16	0.0164	A	G	0.002	697572	Waist-hip_ratio	GeneBased	AAGAB	protein_coding	581	GTEx	A	G	Waist-hip ratio	Adipose tissue	True	False	Adiposity
rs7166081	0.903577964206501	ENSG00000103599	15	67492301	15:67492301	0.299788	3.13964e-05	1.876e-16	0.0164	A	G	0.002	697572	Waist-hip_ratio	GeneBased	IQCH	protein_coding	387	GTEx	A	G	Waist-hip ratio	Artery	True	False	Adiposity
rs7166081	0.903577964206501	ENSG00000103591	15	67492301	15:67492301	-0.188686	2.00567e-05	1.876e-16	0.0164	A	G	0.002	697572	Waist-hip_ratio	GeneBased	AAGAB	protein_coding	227	GTEx	A	G	Waist-hip ratio	Spleen	True	False	Adiposity
rs7166081	0.903577964206501	ENSG00000166949	15	67492301	15:67492301	-0.176395	5.99583e-08	1.876e-16	0.0164	A	G	0.002	697572	Waist-hip_ratio	SNEEP,GeneBased	SMAD3	protein_coding	581	GTEx	A	G	Waist-hip ratio	Adipose tissue	True	True	Adiposity
rs7166081	0.903577964206501	ENSG00000103599	15	67492301	15:67492301	0.332577	8.47511e-06	1.876e-16	0.0164	A	G	0.002	697572	Waist-hip_ratio	GeneBased	IQCH	protein_coding	372	GTEx	A	G	Waist-hip ratio	Heart	True	False	Adiposity
rs7166081	0.903577964206501	ENSG00000166949	15	67492301	15:67492301	-0.132766	6.18339e-05	1.876e-16	0.0164	A	G	0.002	697572	Waist-hip_ratio	SNEEP,GeneBased	SMAD3	protein_coding	386	GTEx	A	G	Waist-hip ratio	Heart	True	True	Adiposity
rs7166081	0.903577964206501	ENSG00000166949	15	67492301	15:67492301	-0.205706	9.89213e-08	1.876e-16	0.0164	A	G	0.002	697572	Waist-hip_ratio	SNEEP,GeneBased	SMAD3	protein_coding	469	GTEx	A	G	Waist-hip ratio	Adipose tissue	True	True	Adiposity
rs7166081	0.903577964206501	ENSG00000103599	15	67492301	15:67492301	0.340722	1.67377e-12	1.876e-16	0.0164	A	G	0.002	697572	Waist-hip_ratio	GeneBased	IQCH	protein_coding	584	GTEx	A	G	Waist-hip ratio	Artery	True	False	Adiposity
rs7166081	0.903577964206501	ENSG00000103599	15	67492301	15:67492301	0.401319	1.00279e-10	1.876e-16	0.0164	A	G	0.002	697572	Waist-hip_ratio	GeneBased	IQCH	protein_coding	469	GTEx	A	G	Waist-hip ratio	Adipose tissue	True	False	Adiposity
rs7166081	0.903577964206501	ENSG00000103599	15	67492301	15:67492301	0.402376	1.07004e-05	1.876e-16	0.0164	A	G	0.002	697572	Waist-hip_ratio	GeneBased	IQCH	protein_coding	208	GTEx	A	G	Waist-hip ratio	Liver	True	False	Adiposity
rs7166081	0.903577964206501	ENSG00000103591	15	67492301	15:67492301	-0.128265	3.57374e-06	1.876e-16	0.0164	A	G	0.002	697572	Waist-hip_ratio	GeneBased	AAGAB	protein_coding	584	GTEx	A	G	Waist-hip ratio	Artery	True	False	Adiposity
rs7166081	0.903577964206501	ENSG00000103599	15	67492301	15:67492301	0.199676	0.000102865	1.876e-16	0.0164	A	G	0.002	697572	Waist-hip_ratio	GeneBased	IQCH	protein_coding	706	GTEx	A	G	Waist-hip ratio	Skeletal muscle	True	False	Adiposity
rs7166081	0.992590669389786	ENSG00000103599	15	67492301	15:67492301	0.402376	1.07004e-05	1.876e-16	0.0164	A	G	0.002	697572	Waist-hip_ratio	GeneBased	IQCH	protein_coding	208	GTEx	A	G	Waist-hip ratio	Liver	True	False	Adiposity
rs7166081	0.992590669389786	ENSG00000103591	15	67492301	15:67492301	-0.157071	1.47351e-07	1.876e-16	0.0164	A	G	0.002	697572	Waist-hip_ratio	GeneBased	AAGAB	protein_coding	581	GTEx	A	G	Waist-hip ratio	Adipose tissue	True	False	Adiposity
rs7166081	0.992590669389786	ENSG00000103599	15	67492301	15:67492301	0.199676	0.000102865	1.876e-16	0.0164	A	G	0.002	697572	Waist-hip_ratio	GeneBased	IQCH	protein_coding	706	GTEx	A	G	Waist-hip ratio	Skeletal muscle	True	False	Adiposity
rs7166081	0.992590669389786	ENSG00000103591	15	67492301	15:67492301	-0.188686	2.00567e-05	1.876e-16	0.0164	A	G	0.002	697572	Waist-hip_ratio	GeneBased	AAGAB	protein_coding	227	GTEx	A	G	Waist-hip ratio	Spleen	True	False	Adiposity
rs7166081	0.992590669389786	ENSG00000103599	15	67492301	15:67492301	0.332577	8.47511e-06	1.876e-16	0.0164	A	G	0.002	697572	Waist-hip_ratio	GeneBased	IQCH	protein_coding	372	GTEx	A	G	Waist-hip ratio	Heart	True	False	Adiposity
rs7166081	0.992590669389786	ENSG00000103599	15	67492301	15:67492301	0.401319	1.00279e-10	1.876e-16	0.0164	A	G	0.002	697572	Waist-hip_ratio	GeneBased	IQCH	protein_coding	469	GTEx	A	G	Waist-hip ratio	Adipose tissue	True	False	Adiposity
rs7166081	0.992590669389786	ENSG00000103599	15	67492301	15:67492301	0.343364	3.25566e-10	1.876e-16	0.0164	A	G	0.002	697572	Waist-hip_ratio	GeneBased	IQCH	protein_coding	581	GTEx	A	G	Waist-hip ratio	Adipose tissue	True	False	Adiposity
rs7166081	0.992590669389786	ENSG00000103591	15	67492301	15:67492301	-0.128265	3.57374e-06	1.876e-16	0.0164	A	G	0.002	697572	Waist-hip_ratio	GeneBased	AAGAB	protein_coding	584	GTEx	A	G	Waist-hip ratio	Artery	True	False	Adiposity
rs7166081	0.992590669389786	ENSG00000103599	15	67492301	15:67492301	0.299788	3.13964e-05	1.876e-16	0.0164	A	G	0.002	697572	Waist-hip_ratio	GeneBased	IQCH	protein_coding	387	GTEx	A	G	Waist-hip ratio	Artery	True	False	Adiposity
rs7166081	0.992590669389786	ENSG00000166949	15	67492301	15:67492301	-0.205706	9.89213e-08	1.876e-16	0.0164	A	G	0.002	697572	Waist-hip_ratio	SNEEP,GeneBased	SMAD3	protein_coding	469	GTEx	A	G	Waist-hip ratio	Adipose tissue	True	True	Adiposity
rs7166081	0.992590669389786	ENSG00000166949	15	67492301	15:67492301	-0.132766	6.18339e-05	1.876e-16	0.0164	A	G	0.002	697572	Waist-hip_ratio	SNEEP,GeneBased	SMAD3	protein_coding	386	GTEx	A	G	Waist-hip ratio	Heart	True	True	Adiposity
rs7166081	0.992590669389786	ENSG00000103599	15	67492301	15:67492301	0.340722	1.67377e-12	1.876e-16	0.0164	A	G	0.002	697572	Waist-hip_ratio	GeneBased	IQCH	protein_coding	584	GTEx	A	G	Waist-hip ratio	Artery	True	False	Adiposity
rs7166081	0.992590669389786	ENSG00000166949	15	67492301	15:67492301	-0.176395	5.99583e-08	1.876e-16	0.0164	A	G	0.002	697572	Waist-hip_ratio	SNEEP,GeneBased	SMAD3	protein_coding	581	GTEx	A	G	Waist-hip ratio	Adipose tissue	True	True	Adiposity
rs7251640	1	ENSG00000006016	19	18614935	19:18614935	0.159447	7.91655e-05	3.063e-08	0.0125	T	C	0.0023	629720	Waist-hip_ratio	GeneBased	CRLF1	protein_coding	706	GTEx	C	T	Waist-hip ratio	Skeletal muscle	True	False	Adiposity
rs7251640	1	ENSG00000105656	19	18614935	19:18614935	0.150649	5.48645e-08	3.063e-08	0.0125	T	C	0.0023	629720	Waist-hip_ratio	SNEEP,GeneBased	ELL	protein_coding	581	GTEx	C	T	Waist-hip ratio	Adipose tissue	True	True	Adiposity
rs7251640	1	ENSG00000105656	19	18614935	19:18614935	0.141163	8.83269e-13	3.063e-08	0.0125	T	C	0.0023	629720	Waist-hip_ratio	SNEEP,GeneBased	ELL	protein_coding	670	GTEx	C	T	Waist-hip ratio	Blood	True	True	Adiposity
rs7251640	1	ENSG00000105656	19	18614935	19:18614935	0.130301	8.37788e-08	3.063e-08	0.0125	T	C	0.0023	629720	Waist-hip_ratio	SNEEP,GeneBased	ELL	protein_coding	584	GTEx	C	T	Waist-hip ratio	Artery	True	True	Adiposity
rs7251640	1	ENSG00000175489	19	18614935	19:18614935	-0.157137	2.82373e-12	3.063e-08	0.0125	T	C	0.0023	629720	Waist-hip_ratio	GeneBased	LRRC25	protein_coding	670	GTEx	C	T	Waist-hip ratio	Blood	False	False	Adiposity
rs60570301	0.91902012380663	ENSG00000006016	19	18597196	19:18597196	0.296321	1.36188e-08	1.482e-08	-0.0174	A	G	0.0031	485486	Waist-hip_ratio	GeneBased	CRLF1	protein_coding	706	GTEx	A	G	Waist-hip ratio	Skeletal muscle	True	False	Adiposity
rs60570301	0.91902012380663	ENSG00000105656	19	18597196	19:18597196	0.195766	3.7731e-14	1.482e-08	-0.0174	A	G	0.0031	485486	Waist-hip_ratio	SNEEP,GeneBased	ELL	protein_coding	670	GTEx	A	G	Waist-hip ratio	Blood	True	True	Adiposity
rs60570301	0.91902012380663	ENSG00000175489	19	18597196	19:18597196	-0.173422	5.32563e-09	1.482e-08	-0.0174	A	G	0.0031	485486	Waist-hip_ratio	GeneBased	LRRC25	protein_coding	670	GTEx	A	G	Waist-hip ratio	Blood	False	False	Adiposity
rs7251640	1	ENSG00000006016	19	18614935	19:18614935	0.159447	7.91655e-05	3.063e-08	0.0125	T	C	0.0023	629720	Waist-hip_ratio	GeneBased	CRLF1	protein_coding	706	GTEx	C	T	Waist-hip ratio	Skeletal muscle	True	False	Adiposity
rs7251640	1	ENSG00000105656	19	18614935	19:18614935	0.150649	5.48645e-08	3.063e-08	0.0125	T	C	0.0023	629720	Waist-hip_ratio	SNEEP,GeneBased	ELL	protein_coding	581	GTEx	C	T	Waist-hip ratio	Adipose tissue	True	True	Adiposity
rs7251640	1	ENSG00000105656	19	18614935	19:18614935	0.141163	8.83269e-13	3.063e-08	0.0125	T	C	0.0023	629720	Waist-hip_ratio	SNEEP,GeneBased	ELL	protein_coding	670	GTEx	C	T	Waist-hip ratio	Blood	True	True	Adiposity
rs7251640	1	ENSG00000105656	19	18614935	19:18614935	0.130301	8.37788e-08	3.063e-08	0.0125	T	C	0.0023	629720	Waist-hip_ratio	SNEEP,GeneBased	ELL	protein_coding	584	GTEx	C	T	Waist-hip ratio	Artery	True	True	Adiposity
rs7251640	1	ENSG00000175489	19	18614935	19:18614935	-0.157137	2.82373e-12	3.063e-08	0.0125	T	C	0.0023	629720	Waist-hip_ratio	GeneBased	LRRC25	protein_coding	670	GTEx	C	T	Waist-hip ratio	Blood	False	False	Adiposity
rs17751061	0.817590526875001	ENSG00000187664	19	19413092	19:19413092	0.590419	5.35032e-11	3.851e-12	-0.0171	T	C	0.0025	626195	Waist-hip_ratio	GeneBased	HAPLN4	protein_coding	372	GTEx	T	C	Waist-hip ratio	Heart	True	False	Adiposity
rs17751061	0.817590526875001	ENSG00000187664	19	19413092	19:19413092	0.426466	8.71264e-12	3.851e-12	-0.0171	T	C	0.0025	626195	Waist-hip_ratio	GeneBased	HAPLN4	protein_coding	581	GTEx	T	C	Waist-hip ratio	Adipose tissue	True	False	Adiposity
rs17751061	0.817590526875001	ENSG00000105705	19	19413092	19:19413092	-0.181087	3.67512e-05	3.851e-12	-0.0171	T	C	0.0025	626195	Waist-hip_ratio	GeneBased	SUGP1	protein_coding	372	GTEx	T	C	Waist-hip ratio	Heart	True	False	Adiposity
rs17751061	0.817590526875001	ENSG00000187664	19	19413092	19:19413092	0.517445	2.21239e-15	3.851e-12	-0.0171	T	C	0.0025	626195	Waist-hip_ratio	GeneBased	HAPLN4	protein_coding	584	GTEx	T	C	Waist-hip ratio	Artery	True	False	Adiposity
rs17751061	0.817590526875001	ENSG00000213996	19	19413092	19:19413092	0.377401	5.60502e-10	3.851e-12	-0.0171	T	C	0.0025	626195	Waist-hip_ratio	GeneBased	TM6SF2	protein_coding	387	GTEx	T	C	Waist-hip ratio	Artery	True	True	Adiposity
rs17751061	0.817590526875001	ENSG00000213996	19	19413092	19:19413092	0.221448	9.68746e-05	3.851e-12	-0.0171	T	C	0.0025	626195	Waist-hip_ratio	GeneBased	TM6SF2	protein_coding	584	GTEx	T	C	Waist-hip ratio	Artery	True	True	Adiposity
rs17751061	0.817590526875001	ENSG00000187664	19	19413092	19:19413092	0.623888	1.17994e-20	3.851e-12	-0.0171	T	C	0.0025	626195	Waist-hip_ratio	GeneBased	HAPLN4	protein_coding	387	GTEx	T	C	Waist-hip ratio	Artery	True	False	Adiposity
rs17751061	0.817590526875001	ENSG00000213996	19	19413092	19:19413092	0.234926	6.35653e-05	3.851e-12	-0.0171	T	C	0.0025	626195	Waist-hip_ratio	GeneBased	TM6SF2	protein_coding	581	GTEx	T	C	Waist-hip ratio	Adipose tissue	True	True	Adiposity
rs17751061	0.817590526875001	ENSG00000105705	19	19413092	19:19413092	-0.254888	3.39178e-08	3.851e-12	-0.0171	T	C	0.0025	626195	Waist-hip_ratio	GeneBased	SUGP1	protein_coding	386	GTEx	T	C	Waist-hip ratio	Heart	True	False	Adiposity
rs17751061	0.817590526875001	ENSG00000105705	19	19413092	19:19413092	-0.373588	1.81591e-29	3.851e-12	-0.0171	T	C	0.0025	626195	Waist-hip_ratio	GeneBased	SUGP1	protein_coding	706	GTEx	T	C	Waist-hip ratio	Skeletal muscle	True	False	Adiposity
rs17751061	0.817590526875001	ENSG00000187664	19	19413092	19:19413092	0.469925	4.39381e-08	3.851e-12	-0.0171	T	C	0.0025	626195	Waist-hip_ratio	GeneBased	HAPLN4	protein_coding	469	GTEx	T	C	Waist-hip ratio	Adipose tissue	True	False	Adiposity
rs17751061	0.817590526875001	ENSG00000187664	19	19413092	19:19413092	0.450702	9.62182e-08	3.851e-12	-0.0171	T	C	0.0025	626195	Waist-hip_ratio	GeneBased	HAPLN4	protein_coding	213	GTEx	T	C	Waist-hip ratio	Artery	True	False	Adiposity
rs17751061	0.817590526875001	ENSG00000187664	19	19413092	19:19413092	0.503468	1.46989e-09	3.851e-12	-0.0171	T	C	0.0025	626195	Waist-hip_ratio	GeneBased	HAPLN4	protein_coding	386	GTEx	T	C	Waist-hip ratio	Heart	True	False	Adiposity
rs12947517	0.995109340683567	ENSG00000133027	17	17539278	17:17539278	-0.124193	1.24835e-05	2.491e-14	-0.014	T	C	0.0018	629942	Waist-hip_ratio	SNEEP	PEMT	protein_coding	581	GTEx	T	C	Waist-hip ratio	Adipose tissue	True	True	Adiposity
rs12947517	0.995109340683567	ENSG00000175662	17	17539278	17:17539278	0.0959053	5.18885e-05	2.491e-14	-0.014	T	C	0.0018	629942	Waist-hip_ratio	SNEEP,GeneBased	TOM1L2	protein_coding	706	GTEx	T	C	Waist-hip ratio	Skeletal muscle	True	True	Adiposity
rs12947517	0.995109340683567	ENSG00000175662	17	17539278	17:17539278	0.121823	1.20192e-06	2.491e-14	-0.014	T	C	0.0018	629942	Waist-hip_ratio	SNEEP,GeneBased	TOM1L2	protein_coding	581	GTEx	T	C	Waist-hip ratio	Adipose tissue	True	True	Adiposity
rs12947517	0.995109340683567	ENSG00000108557	17	17539278	17:17539278	0.222009	4.20665e-05	2.491e-14	-0.014	T	C	0.0018	629942	Waist-hip_ratio	SNEEP,GeneBased	RAI1	protein_coding	208	GTEx	T	C	Waist-hip ratio	Liver	True	True	Adiposity
rs12947517	0.995109340683567	ENSG00000072310	17	17539278	17:17539278	0.157985	4.08082e-06	2.491e-14	-0.014	T	C	0.0018	629942	Waist-hip_ratio	SNEEP,GeneBased	SREBF1	protein_coding	670	GTEx	T	C	Waist-hip ratio	Blood	True	True	Adiposity
rs12947517	0.995109340683567	ENSG00000171962	17	17539278	17:17539278	-0.191642	8.47947e-06	2.491e-14	-0.014	T	C	0.0018	629942	Waist-hip_ratio	SNEEP,GeneBased	DRC3	protein_coding	706	GTEx	T	C	Waist-hip ratio	Skeletal muscle	True	True	Adiposity
rs12947517	0.995109340683567	ENSG00000175662	17	17539278	17:17539278	0.127892	1.3412e-06	2.491e-14	-0.014	T	C	0.0018	629942	Waist-hip_ratio	SNEEP,GeneBased	TOM1L2	protein_coding	469	GTEx	T	C	Waist-hip ratio	Adipose tissue	True	True	Adiposity
rs12947517	0.995109340683567	ENSG00000175662	17	17539278	17:17539278	0.0901914	1.93346e-05	2.491e-14	-0.014	T	C	0.0018	629942	Waist-hip_ratio	SNEEP,GeneBased	TOM1L2	protein_coding	584	GTEx	T	C	Waist-hip ratio	Artery	True	True	Adiposity
rs2974999	0.684242447809396	ENSG00000072310	17	17997547	17:17997547	-0.290286	8.75095e-18	4.969e-08	-0.0103	T	G	0.0019	630057	Waist-hip_ratio	SNEEP,GeneBased	SREBF1	protein_coding	670	GTEx	G	T	Waist-hip ratio	Blood	True	True	Adiposity
rs2974999	0.684242447809396	ENSG00000072310	17	17997547	17:17997547	0.184804	7.63183e-07	4.969e-08	-0.0103	T	G	0.0019	630057	Waist-hip_ratio	SNEEP,GeneBased	SREBF1	protein_coding	584	GTEx	G	T	Waist-hip ratio	Artery	True	True	Adiposity
rs2974999	0.684242447809396	ENSG00000108591	17	17997547	17:17997547	-0.0948378	4.15588e-05	4.969e-08	-0.0103	T	G	0.0019	630057	Waist-hip_ratio	SNEEP,GeneBased	DRG2	protein_coding	706	GTEx	G	T	Waist-hip ratio	Skeletal muscle	True	True	Adiposity
rs2974999	0.684242447809396	ENSG00000171953	17	17997547	17:17997547	0.128561	9.65885e-07	4.969e-08	-0.0103	T	G	0.0019	630057	Waist-hip_ratio	GeneBased	ATPAF2	protein_coding	386	GTEx	G	T	Waist-hip ratio	Heart	True	True	Adiposity
rs2974999	0.684242447809396	ENSG00000171953	17	17997547	17:17997547	0.163676	1.61723e-08	4.969e-08	-0.0103	T	G	0.0019	630057	Waist-hip_ratio	GeneBased	ATPAF2	protein_coding	372	GTEx	G	T	Waist-hip ratio	Heart	True	True	Adiposity
rs2974999	0.684242447809396	ENSG00000108591	17	17997547	17:17997547	-0.115391	2.09678e-05	4.969e-08	-0.0103	T	G	0.0019	630057	Waist-hip_ratio	SNEEP,GeneBased	DRG2	protein_coding	584	GTEx	G	T	Waist-hip ratio	Artery	True	True	Adiposity
rs2974999	0.684242447809396	ENSG00000175662	17	17997547	17:17997547	-0.219799	4.56767e-19	4.969e-08	-0.0103	T	G	0.0019	630057	Waist-hip_ratio	SNEEP,GeneBased	TOM1L2	protein_coding	581	GTEx	G	T	Waist-hip ratio	Adipose tissue	True	True	Adiposity
rs2974999	0.684242447809396	ENSG00000175662	17	17997547	17:17997547	-0.226698	5.60237e-22	4.969e-08	-0.0103	T	G	0.0019	630057	Waist-hip_ratio	SNEEP,GeneBased	TOM1L2	protein_coding	706	GTEx	G	T	Waist-hip ratio	Skeletal muscle	True	True	Adiposity
rs2974999	0.684242447809396	ENSG00000171953	17	17997547	17:17997547	0.184586	9.94306e-08	4.969e-08	-0.0103	T	G	0.0019	630057	Waist-hip_ratio	GeneBased	ATPAF2	protein_coding	469	GTEx	G	T	Waist-hip ratio	Adipose tissue	True	True	Adiposity
rs2974999	0.684242447809396	ENSG00000171953	17	17997547	17:17997547	0.124225	8.24029e-07	4.969e-08	-0.0103	T	G	0.0019	630057	Waist-hip_ratio	GeneBased	ATPAF2	protein_coding	706	GTEx	G	T	Waist-hip ratio	Skeletal muscle	True	True	Adiposity
rs2974999	0.684242447809396	ENSG00000175662	17	17997547	17:17997547	-0.167812	3.94342e-05	4.969e-08	-0.0103	T	G	0.0019	630057	Waist-hip_ratio	SNEEP,GeneBased	TOM1L2	protein_coding	227	GTEx	G	T	Waist-hip ratio	Spleen	True	True	Adiposity
rs2974999	0.684242447809396	ENSG00000171962	17	17997547	17:17997547	0.172141	3.12485e-05	4.969e-08	-0.0103	T	G	0.0019	630057	Waist-hip_ratio	SNEEP,GeneBased	DRC3	protein_coding	584	GTEx	G	T	Waist-hip ratio	Artery	True	True	Adiposity
rs2974999	0.684242447809396	ENSG00000171962	17	17997547	17:17997547	0.26243	1.96516e-09	4.969e-08	-0.0103	T	G	0.0019	630057	Waist-hip_ratio	SNEEP,GeneBased	DRC3	protein_coding	706	GTEx	G	T	Waist-hip ratio	Skeletal muscle	True	True	Adiposity
rs2974999	0.684242447809396	ENSG00000175662	17	17997547	17:17997547	-0.10312	4.59813e-06	4.969e-08	-0.0103	T	G	0.0019	630057	Waist-hip_ratio	SNEEP,GeneBased	TOM1L2	protein_coding	670	GTEx	G	T	Waist-hip ratio	Blood	True	True	Adiposity
rs2974999	0.684242447809396	ENSG00000175662	17	17997547	17:17997547	-0.186993	3.85802e-13	4.969e-08	-0.0103	T	G	0.0019	630057	Waist-hip_ratio	SNEEP,GeneBased	TOM1L2	protein_coding	469	GTEx	G	T	Waist-hip ratio	Adipose tissue	True	True	Adiposity
rs2974999	0.684242447809396	ENSG00000175662	17	17997547	17:17997547	-0.217419	8.48219e-10	4.969e-08	-0.0103	T	G	0.0019	630057	Waist-hip_ratio	SNEEP,GeneBased	TOM1L2	protein_coding	387	GTEx	G	T	Waist-hip ratio	Artery	True	True	Adiposity
rs2974999	0.684242447809396	ENSG00000175662	17	17997547	17:17997547	-0.144546	4.75702e-13	4.969e-08	-0.0103	T	G	0.0019	630057	Waist-hip_ratio	SNEEP,GeneBased	TOM1L2	protein_coding	584	GTEx	G	T	Waist-hip ratio	Artery	True	True	Adiposity
rs62075782	1	ENSG00000108771	17	40536804	17:40536804	0.127157	0.000254524	4.594e-08	-0.0129	C	G	0.0024	485486	Waist-hip_ratio	SNEEP,GeneBased	DHX58	protein_coding	581	GTEx	C	G	Waist-hip ratio	Adipose tissue	True	True	Adiposity
rs62075782	1	ENSG00000108797	17	40536804	17:40536804	0.284507	7.55773e-06	4.594e-08	-0.0129	C	G	0.0024	485486	Waist-hip_ratio	SNEEP	CNTNAP1	protein_coding	227	GTEx	C	G	Waist-hip ratio	Spleen	True	True	Adiposity
rs62075782	1	ENSG00000168610	17	40536804	17:40536804	0.12085	0.000167594	4.594e-08	-0.0129	C	G	0.0024	485486	Waist-hip_ratio	SNEEP,GeneBased	STAT3	protein_coding	706	GTEx	C	G	Waist-hip ratio	Skeletal muscle	True	True	Adiposity
rs9895297	0.853600997260852	ENSG00000037042	17	40412165	17:40412165	-0.191081	1.84701e-10	1.659e-09	0.0119	T	G	0.002	485486	Waist-hip_ratio	GeneBased	TUBG2	protein_coding	581	GTEx	T	G	Waist-hip ratio	Adipose tissue	True	True	Adiposity
rs9895297	0.853600997260852	ENSG00000037042	17	40412165	17:40412165	-0.106326	0.000228842	1.659e-09	0.0119	T	G	0.002	485486	Waist-hip_ratio	GeneBased	TUBG2	protein_coding	706	GTEx	T	G	Waist-hip ratio	Skeletal muscle	True	True	Adiposity
rs9895297	0.853600997260852	ENSG00000108774	17	40412165	17:40412165	0.0796494	0.00013284	1.659e-09	0.0119	T	G	0.002	485486	Waist-hip_ratio	GeneBased	RAB5C	protein_coding	581	GTEx	T	G	Waist-hip ratio	Adipose tissue	True	True	Adiposity
rs9895297	0.853600997260852	ENSG00000141699	17	40412165	17:40412165	0.108837	0.000112206	1.659e-09	0.0119	T	G	0.002	485486	Waist-hip_ratio	SNEEP,GeneBased	RETREG3	protein_coding	706	GTEx	T	G	Waist-hip ratio	Skeletal muscle	True	True	Adiposity
rs9895297	0.853600997260852	ENSG00000108774	17	40412165	17:40412165	0.0645229	0.000260923	1.659e-09	0.0119	T	G	0.002	485486	Waist-hip_ratio	GeneBased	RAB5C	protein_coding	706	GTEx	T	G	Waist-hip ratio	Skeletal muscle	True	True	Adiposity
rs9895297	0.853600997260852	ENSG00000168610	17	40412165	17:40412165	-0.147122	1.84492e-08	1.659e-09	0.0119	T	G	0.002	485486	Waist-hip_ratio	SNEEP,GeneBased	STAT3	protein_coding	706	GTEx	T	G	Waist-hip ratio	Skeletal muscle	True	True	Adiposity
rs9895297	1	ENSG00000037042	17	40412165	17:40412165	-0.106326	0.000228842	1.659e-09	0.0119	T	G	0.002	485486	Waist-hip_ratio	GeneBased	TUBG2	protein_coding	706	GTEx	T	G	Waist-hip ratio	Skeletal muscle	True	True	Adiposity
rs9895297	1	ENSG00000037042	17	40412165	17:40412165	-0.191081	1.84701e-10	1.659e-09	0.0119	T	G	0.002	485486	Waist-hip_ratio	GeneBased	TUBG2	protein_coding	581	GTEx	T	G	Waist-hip ratio	Adipose tissue	True	True	Adiposity
rs9895297	1	ENSG00000108774	17	40412165	17:40412165	0.0645229	0.000260923	1.659e-09	0.0119	T	G	0.002	485486	Waist-hip_ratio	GeneBased	RAB5C	protein_coding	706	GTEx	T	G	Waist-hip ratio	Skeletal muscle	True	True	Adiposity
rs9895297	1	ENSG00000108774	17	40412165	17:40412165	0.0796494	0.00013284	1.659e-09	0.0119	T	G	0.002	485486	Waist-hip_ratio	GeneBased	RAB5C	protein_coding	581	GTEx	T	G	Waist-hip ratio	Adipose tissue	True	True	Adiposity
rs9895297	1	ENSG00000141699	17	40412165	17:40412165	0.108837	0.000112206	1.659e-09	0.0119	T	G	0.002	485486	Waist-hip_ratio	SNEEP,GeneBased	RETREG3	protein_coding	706	GTEx	T	G	Waist-hip ratio	Skeletal muscle	True	True	Adiposity
rs9895297	1	ENSG00000168610	17	40412165	17:40412165	-0.147122	1.84492e-08	1.659e-09	0.0119	T	G	0.002	485486	Waist-hip_ratio	SNEEP,GeneBased	STAT3	protein_coding	706	GTEx	T	G	Waist-hip ratio	Skeletal muscle	True	True	Adiposity
rs8074296	0.639184928183979	ENSG00000177469	17	40583421	17:40583421	0.0925175	4.43941e-05	5.798e-12	-0.0143	A	G	0.0021	485486	Waist-hip_ratio	SNEEP,GeneBased	CAVIN1	protein_coding	386	GTEx	G	A	Waist-hip ratio	Heart	True	True	Adiposity
rs8074296	0.639184928183979	ENSG00000037042	17	40583421	17:40583421	-0.198176	6.35003e-12	5.798e-12	-0.0143	A	G	0.0021	485486	Waist-hip_ratio	GeneBased	TUBG2	protein_coding	706	GTEx	G	A	Waist-hip ratio	Skeletal muscle	True	True	Adiposity
rs8074296	0.639184928183979	ENSG00000037042	17	40583421	17:40583421	-0.187092	5.33525e-12	5.798e-12	-0.0143	A	G	0.0021	485486	Waist-hip_ratio	GeneBased	TUBG2	protein_coding	584	GTEx	G	A	Waist-hip ratio	Artery	True	True	Adiposity
rs8074296	0.639184928183979	ENSG00000037042	17	40583421	17:40583421	-0.165194	1.91435e-10	5.798e-12	-0.0143	A	G	0.0021	485486	Waist-hip_ratio	GeneBased	TUBG2	protein_coding	469	GTEx	G	A	Waist-hip ratio	Adipose tissue	True	True	Adiposity
rs8074296	0.639184928183979	ENSG00000141699	17	40583421	17:40583421	0.149163	1.49347e-07	5.798e-12	-0.0143	A	G	0.0021	485486	Waist-hip_ratio	SNEEP,GeneBased	RETREG3	protein_coding	706	GTEx	G	A	Waist-hip ratio	Skeletal muscle	True	True	Adiposity
rs8074296	0.639184928183979	ENSG00000108784	17	40583421	17:40583421	-0.233479	1.83581e-06	5.798e-12	-0.0143	A	G	0.0021	485486	Waist-hip_ratio	GeneBased	NAGLU	protein_coding	213	GTEx	G	A	Waist-hip ratio	Artery	True	True	Adiposity
rs8074296	0.639184928183979	ENSG00000108771	17	40583421	17:40583421	-0.127384	0.000138885	5.798e-12	-0.0143	A	G	0.0021	485486	Waist-hip_ratio	SNEEP,GeneBased	DHX58	protein_coding	584	GTEx	G	A	Waist-hip ratio	Artery	True	True	Adiposity
rs8074296	0.639184928183979	ENSG00000108784	17	40583421	17:40583421	-0.159265	2.14471e-09	5.798e-12	-0.0143	A	G	0.0021	485486	Waist-hip_ratio	GeneBased	NAGLU	protein_coding	469	GTEx	G	A	Waist-hip ratio	Adipose tissue	True	True	Adiposity
rs8074296	0.639184928183979	ENSG00000037042	17	40583421	17:40583421	-0.247934	5.94035e-18	5.798e-12	-0.0143	A	G	0.0021	485486	Waist-hip_ratio	GeneBased	TUBG2	protein_coding	581	GTEx	G	A	Waist-hip ratio	Adipose tissue	True	True	Adiposity
rs8074296	0.639184928183979	ENSG00000108784	17	40583421	17:40583421	-0.302349	7.77733e-14	5.798e-12	-0.0143	A	G	0.0021	485486	Waist-hip_ratio	GeneBased	NAGLU	protein_coding	387	GTEx	G	A	Waist-hip ratio	Artery	True	True	Adiposity
rs8074296	0.639184928183979	ENSG00000037042	17	40583421	17:40583421	-0.135611	2.34389e-06	5.798e-12	-0.0143	A	G	0.0021	485486	Waist-hip_ratio	GeneBased	TUBG2	protein_coding	387	GTEx	G	A	Waist-hip ratio	Artery	True	True	Adiposity
rs8074296	0.639184928183979	ENSG00000108784	17	40583421	17:40583421	-0.124368	3.38959e-09	5.798e-12	-0.0143	A	G	0.0021	485486	Waist-hip_ratio	GeneBased	NAGLU	protein_coding	706	GTEx	G	A	Waist-hip ratio	Skeletal muscle	True	True	Adiposity
rs8074296	0.639184928183979	ENSG00000108784	17	40583421	17:40583421	-0.0935013	4.55586e-06	5.798e-12	-0.0143	A	G	0.0021	485486	Waist-hip_ratio	GeneBased	NAGLU	protein_coding	670	GTEx	G	A	Waist-hip ratio	Blood	True	True	Adiposity
rs8074296	0.639184928183979	ENSG00000108784	17	40583421	17:40583421	-0.165131	4.76223e-06	5.798e-12	-0.0143	A	G	0.0021	485486	Waist-hip_ratio	GeneBased	NAGLU	protein_coding	386	GTEx	G	A	Waist-hip ratio	Heart	True	True	Adiposity
rs8074296	0.639184928183979	ENSG00000108784	17	40583421	17:40583421	-0.230138	1.02683e-21	5.798e-12	-0.0143	A	G	0.0021	485486	Waist-hip_ratio	GeneBased	NAGLU	protein_coding	584	GTEx	G	A	Waist-hip ratio	Artery	True	True	Adiposity
rs8074296	0.639184928183979	ENSG00000033627	17	40583421	17:40583421	0.0815501	0.000269658	5.798e-12	-0.0143	A	G	0.0021	485486	Waist-hip_ratio	SNEEP,GeneBased	ATP6V0A1	protein_coding	706	GTEx	G	A	Waist-hip ratio	Skeletal muscle	True	True	Adiposity
rs8074296	0.639184928183979	ENSG00000108797	17	40583421	17:40583421	0.122655	7.40146e-06	5.798e-12	-0.0143	A	G	0.0021	485486	Waist-hip_ratio	SNEEP	CNTNAP1	protein_coding	706	GTEx	G	A	Waist-hip ratio	Skeletal muscle	True	True	Adiposity
rs8074296	0.639184928183979	ENSG00000037042	17	40583421	17:40583421	-0.165828	3.62624e-06	5.798e-12	-0.0143	A	G	0.0021	485486	Waist-hip_ratio	GeneBased	TUBG2	protein_coding	372	GTEx	G	A	Waist-hip ratio	Heart	True	True	Adiposity
rs8074296	0.639184928183979	ENSG00000108784	17	40583421	17:40583421	-0.208021	6.61028e-08	5.798e-12	-0.0143	A	G	0.0021	485486	Waist-hip_ratio	GeneBased	NAGLU	protein_coding	372	GTEx	G	A	Waist-hip ratio	Heart	True	True	Adiposity
rs8074296	0.639184928183979	ENSG00000108797	17	40583421	17:40583421	0.136348	0.000189971	5.798e-12	-0.0143	A	G	0.0021	485486	Waist-hip_ratio	SNEEP	CNTNAP1	protein_coding	670	GTEx	G	A	Waist-hip ratio	Blood	True	True	Adiposity
rs8074296	0.639184928183979	ENSG00000108784	17	40583421	17:40583421	-0.200526	5.55348e-16	5.798e-12	-0.0143	A	G	0.0021	485486	Waist-hip_ratio	GeneBased	NAGLU	protein_coding	581	GTEx	G	A	Waist-hip ratio	Adipose tissue	True	True	Adiposity
rs8074296	0.605088802691391	ENSG00000108784	17	40583421	17:40583421	-0.165131	4.76223e-06	5.798e-12	-0.0143	A	G	0.0021	485486	Waist-hip_ratio	GeneBased	NAGLU	protein_coding	386	GTEx	G	A	Waist-hip ratio	Heart	True	True	Adiposity
rs8074296	0.605088802691391	ENSG00000037042	17	40583421	17:40583421	-0.187092	5.33525e-12	5.798e-12	-0.0143	A	G	0.0021	485486	Waist-hip_ratio	GeneBased	TUBG2	protein_coding	584	GTEx	G	A	Waist-hip ratio	Artery	True	True	Adiposity
rs8074296	0.605088802691391	ENSG00000177469	17	40583421	17:40583421	0.0925175	4.43941e-05	5.798e-12	-0.0143	A	G	0.0021	485486	Waist-hip_ratio	SNEEP,GeneBased	CAVIN1	protein_coding	386	GTEx	G	A	Waist-hip ratio	Heart	True	True	Adiposity
rs8074296	0.605088802691391	ENSG00000108784	17	40583421	17:40583421	-0.124368	3.38959e-09	5.798e-12	-0.0143	A	G	0.0021	485486	Waist-hip_ratio	GeneBased	NAGLU	protein_coding	706	GTEx	G	A	Waist-hip ratio	Skeletal muscle	True	True	Adiposity
rs8074296	0.605088802691391	ENSG00000108797	17	40583421	17:40583421	0.122655	7.40146e-06	5.798e-12	-0.0143	A	G	0.0021	485486	Waist-hip_ratio	SNEEP	CNTNAP1	protein_coding	706	GTEx	G	A	Waist-hip ratio	Skeletal muscle	True	True	Adiposity
rs8074296	0.605088802691391	ENSG00000108784	17	40583421	17:40583421	-0.208021	6.61028e-08	5.798e-12	-0.0143	A	G	0.0021	485486	Waist-hip_ratio	GeneBased	NAGLU	protein_coding	372	GTEx	G	A	Waist-hip ratio	Heart	True	True	Adiposity
rs8074296	0.605088802691391	ENSG00000037042	17	40583421	17:40583421	-0.198176	6.35003e-12	5.798e-12	-0.0143	A	G	0.0021	485486	Waist-hip_ratio	GeneBased	TUBG2	protein_coding	706	GTEx	G	A	Waist-hip ratio	Skeletal muscle	True	True	Adiposity
rs8074296	0.605088802691391	ENSG00000037042	17	40583421	17:40583421	-0.247934	5.94035e-18	5.798e-12	-0.0143	A	G	0.0021	485486	Waist-hip_ratio	GeneBased	TUBG2	protein_coding	581	GTEx	G	A	Waist-hip ratio	Adipose tissue	True	True	Adiposity
rs8074296	0.605088802691391	ENSG00000037042	17	40583421	17:40583421	-0.135611	2.34389e-06	5.798e-12	-0.0143	A	G	0.0021	485486	Waist-hip_ratio	GeneBased	TUBG2	protein_coding	387	GTEx	G	A	Waist-hip ratio	Artery	True	True	Adiposity
rs8074296	0.605088802691391	ENSG00000108771	17	40583421	17:40583421	-0.127384	0.000138885	5.798e-12	-0.0143	A	G	0.0021	485486	Waist-hip_ratio	SNEEP,GeneBased	DHX58	protein_coding	584	GTEx	G	A	Waist-hip ratio	Artery	True	True	Adiposity
rs8074296	0.605088802691391	ENSG00000141699	17	40583421	17:40583421	0.149163	1.49347e-07	5.798e-12	-0.0143	A	G	0.0021	485486	Waist-hip_ratio	SNEEP,GeneBased	RETREG3	protein_coding	706	GTEx	G	A	Waist-hip ratio	Skeletal muscle	True	True	Adiposity
rs8074296	0.605088802691391	ENSG00000037042	17	40583421	17:40583421	-0.165194	1.91435e-10	5.798e-12	-0.0143	A	G	0.0021	485486	Waist-hip_ratio	GeneBased	TUBG2	protein_coding	469	GTEx	G	A	Waist-hip ratio	Adipose tissue	True	True	Adiposity
rs8074296	0.605088802691391	ENSG00000033627	17	40583421	17:40583421	0.0815501	0.000269658	5.798e-12	-0.0143	A	G	0.0021	485486	Waist-hip_ratio	SNEEP,GeneBased	ATP6V0A1	protein_coding	706	GTEx	G	A	Waist-hip ratio	Skeletal muscle	True	True	Adiposity
rs8074296	0.605088802691391	ENSG00000108797	17	40583421	17:40583421	0.136348	0.000189971	5.798e-12	-0.0143	A	G	0.0021	485486	Waist-hip_ratio	SNEEP	CNTNAP1	protein_coding	670	GTEx	G	A	Waist-hip ratio	Blood	True	True	Adiposity
rs8074296	0.605088802691391	ENSG00000108784	17	40583421	17:40583421	-0.233479	1.83581e-06	5.798e-12	-0.0143	A	G	0.0021	485486	Waist-hip_ratio	GeneBased	NAGLU	protein_coding	213	GTEx	G	A	Waist-hip ratio	Artery	True	True	Adiposity
rs8074296	0.605088802691391	ENSG00000037042	17	40583421	17:40583421	-0.165828	3.62624e-06	5.798e-12	-0.0143	A	G	0.0021	485486	Waist-hip_ratio	GeneBased	TUBG2	protein_coding	372	GTEx	G	A	Waist-hip ratio	Heart	True	True	Adiposity
rs8074296	0.605088802691391	ENSG00000108784	17	40583421	17:40583421	-0.0935013	4.55586e-06	5.798e-12	-0.0143	A	G	0.0021	485486	Waist-hip_ratio	GeneBased	NAGLU	protein_coding	670	GTEx	G	A	Waist-hip ratio	Blood	True	True	Adiposity
rs8074296	0.605088802691391	ENSG00000108784	17	40583421	17:40583421	-0.230138	1.02683e-21	5.798e-12	-0.0143	A	G	0.0021	485486	Waist-hip_ratio	GeneBased	NAGLU	protein_coding	584	GTEx	G	A	Waist-hip ratio	Artery	True	True	Adiposity
rs8074296	0.605088802691391	ENSG00000108784	17	40583421	17:40583421	-0.159265	2.14471e-09	5.798e-12	-0.0143	A	G	0.0021	485486	Waist-hip_ratio	GeneBased	NAGLU	protein_coding	469	GTEx	G	A	Waist-hip ratio	Adipose tissue	True	True	Adiposity
rs8074296	0.605088802691391	ENSG00000108784	17	40583421	17:40583421	-0.302349	7.77733e-14	5.798e-12	-0.0143	A	G	0.0021	485486	Waist-hip_ratio	GeneBased	NAGLU	protein_coding	387	GTEx	G	A	Waist-hip ratio	Artery	True	True	Adiposity
rs8074296	0.605088802691391	ENSG00000108784	17	40583421	17:40583421	-0.200526	5.55348e-16	5.798e-12	-0.0143	A	G	0.0021	485486	Waist-hip_ratio	GeneBased	NAGLU	protein_coding	581	GTEx	G	A	Waist-hip ratio	Adipose tissue	True	True	Adiposity
rs4793090	0.780613943448904	ENSG00000108784	17	40686342	17:40686342	0.149887	9.46724e-09	9.194e-11	-0.0133	A	G	0.0021	485486	Waist-hip_ratio	GeneBased	NAGLU	protein_coding	469	GTEx	A	G	Waist-hip ratio	Adipose tissue	True	True	Adiposity
rs4793090	0.780613943448904	ENSG00000108784	17	40686342	17:40686342	0.238073	2.59106e-07	9.194e-11	-0.0133	A	G	0.0021	485486	Waist-hip_ratio	GeneBased	NAGLU	protein_coding	213	GTEx	A	G	Waist-hip ratio	Artery	True	True	Adiposity
rs4793090	0.780613943448904	ENSG00000037042	17	40686342	17:40686342	0.181196	1.61705e-10	9.194e-11	-0.0133	A	G	0.0021	485486	Waist-hip_ratio	GeneBased	TUBG2	protein_coding	706	GTEx	A	G	Waist-hip ratio	Skeletal muscle	True	True	Adiposity
rs4793090	0.780613943448904	ENSG00000108784	17	40686342	17:40686342	0.128827	3.9157e-10	9.194e-11	-0.0133	A	G	0.0021	485486	Waist-hip_ratio	GeneBased	NAGLU	protein_coding	706	GTEx	A	G	Waist-hip ratio	Skeletal muscle	True	True	Adiposity
rs4793090	0.780613943448904	ENSG00000141699	17	40686342	17:40686342	-0.129597	3.39255e-06	9.194e-11	-0.0133	A	G	0.0021	485486	Waist-hip_ratio	SNEEP,GeneBased	RETREG3	protein_coding	706	GTEx	A	G	Waist-hip ratio	Skeletal muscle	True	True	Adiposity
rs4793090	0.780613943448904	ENSG00000108784	17	40686342	17:40686342	0.315279	1.07717e-16	9.194e-11	-0.0133	A	G	0.0021	485486	Waist-hip_ratio	GeneBased	NAGLU	protein_coding	387	GTEx	A	G	Waist-hip ratio	Artery	True	True	Adiposity
rs4793090	0.780613943448904	ENSG00000037042	17	40686342	17:40686342	0.131037	1.49879e-06	9.194e-11	-0.0133	A	G	0.0021	485486	Waist-hip_ratio	GeneBased	TUBG2	protein_coding	387	GTEx	A	G	Waist-hip ratio	Artery	True	True	Adiposity
rs4793090	0.780613943448904	ENSG00000108771	17	40686342	17:40686342	0.15716	1.47696e-06	9.194e-11	-0.0133	A	G	0.0021	485486	Waist-hip_ratio	SNEEP,GeneBased	DHX58	protein_coding	584	GTEx	A	G	Waist-hip ratio	Artery	True	True	Adiposity
rs4793090	0.780613943448904	ENSG00000037042	17	40686342	17:40686342	0.266364	1.2144e-20	9.194e-11	-0.0133	A	G	0.0021	485486	Waist-hip_ratio	GeneBased	TUBG2	protein_coding	581	GTEx	A	G	Waist-hip ratio	Adipose tissue	True	True	Adiposity
rs4793090	0.780613943448904	ENSG00000108784	17	40686342	17:40686342	0.153608	2.67428e-05	9.194e-11	-0.0133	A	G	0.0021	485486	Waist-hip_ratio	GeneBased	NAGLU	protein_coding	386	GTEx	A	G	Waist-hip ratio	Heart	True	True	Adiposity
rs4793090	0.780613943448904	ENSG00000108784	17	40686342	17:40686342	0.228373	2.99409e-22	9.194e-11	-0.0133	A	G	0.0021	485486	Waist-hip_ratio	GeneBased	NAGLU	protein_coding	584	GTEx	A	G	Waist-hip ratio	Artery	True	True	Adiposity
rs4793090	0.780613943448904	ENSG00000177469	17	40686342	17:40686342	-0.0883136	0.000117787	9.194e-11	-0.0133	A	G	0.0021	485486	Waist-hip_ratio	SNEEP,GeneBased	CAVIN1	protein_coding	386	GTEx	A	G	Waist-hip ratio	Heart	True	True	Adiposity
rs4793090	0.780613943448904	ENSG00000108784	17	40686342	17:40686342	0.20213	3.50522e-16	9.194e-11	-0.0133	A	G	0.0021	485486	Waist-hip_ratio	GeneBased	NAGLU	protein_coding	581	GTEx	A	G	Waist-hip ratio	Adipose tissue	True	True	Adiposity
rs4793090	0.780613943448904	ENSG00000108788	17	40686342	17:40686342	-0.0728871	9.84621e-06	9.194e-11	-0.0133	A	G	0.0021	485486	Waist-hip_ratio	SNEEP,GeneBased	MLX	protein_coding	670	GTEx	A	G	Waist-hip ratio	Blood	True	True	Adiposity
rs4793090	0.780613943448904	ENSG00000037042	17	40686342	17:40686342	0.193464	1.36079e-14	9.194e-11	-0.0133	A	G	0.0021	485486	Waist-hip_ratio	GeneBased	TUBG2	protein_coding	469	GTEx	A	G	Waist-hip ratio	Adipose tissue	True	True	Adiposity
rs4793090	0.780613943448904	ENSG00000037042	17	40686342	17:40686342	0.210419	1.57372e-15	9.194e-11	-0.0133	A	G	0.0021	485486	Waist-hip_ratio	GeneBased	TUBG2	protein_coding	584	GTEx	A	G	Waist-hip ratio	Artery	True	True	Adiposity
rs4793090	0.780613943448904	ENSG00000037042	17	40686342	17:40686342	0.147484	2.98713e-05	9.194e-11	-0.0133	A	G	0.0021	485486	Waist-hip_ratio	GeneBased	TUBG2	protein_coding	372	GTEx	A	G	Waist-hip ratio	Heart	True	True	Adiposity
rs4793090	0.780613943448904	ENSG00000108784	17	40686342	17:40686342	0.197196	2.02726e-07	9.194e-11	-0.0133	A	G	0.0021	485486	Waist-hip_ratio	GeneBased	NAGLU	protein_coding	372	GTEx	A	G	Waist-hip ratio	Heart	True	True	Adiposity
rs4793090	0.780613943448904	ENSG00000108788	17	40686342	17:40686342	-0.246382	3.62109e-05	9.194e-11	-0.0133	A	G	0.0021	485486	Waist-hip_ratio	SNEEP,GeneBased	MLX	protein_coding	227	GTEx	A	G	Waist-hip ratio	Spleen	True	True	Adiposity
rs4793090	0.780613943448904	ENSG00000108797	17	40686342	17:40686342	-0.11967	8.17029e-06	9.194e-11	-0.0133	A	G	0.0021	485486	Waist-hip_ratio	SNEEP	CNTNAP1	protein_coding	706	GTEx	A	G	Waist-hip ratio	Skeletal muscle	True	True	Adiposity
rs4793090	1	ENSG00000037042	17	40686342	17:40686342	0.266364	1.2144e-20	9.194e-11	-0.0133	A	G	0.0021	485486	Waist-hip_ratio	GeneBased	TUBG2	protein_coding	581	GTEx	A	G	Waist-hip ratio	Adipose tissue	True	True	Adiposity
rs4793090	1	ENSG00000037042	17	40686342	17:40686342	0.210419	1.57372e-15	9.194e-11	-0.0133	A	G	0.0021	485486	Waist-hip_ratio	GeneBased	TUBG2	protein_coding	584	GTEx	A	G	Waist-hip ratio	Artery	True	True	Adiposity
rs4793090	1	ENSG00000037042	17	40686342	17:40686342	0.181196	1.61705e-10	9.194e-11	-0.0133	A	G	0.0021	485486	Waist-hip_ratio	GeneBased	TUBG2	protein_coding	706	GTEx	A	G	Waist-hip ratio	Skeletal muscle	True	True	Adiposity
rs4793090	1	ENSG00000037042	17	40686342	17:40686342	0.131037	1.49879e-06	9.194e-11	-0.0133	A	G	0.0021	485486	Waist-hip_ratio	GeneBased	TUBG2	protein_coding	387	GTEx	A	G	Waist-hip ratio	Artery	True	True	Adiposity
rs4793090	1	ENSG00000037042	17	40686342	17:40686342	0.193464	1.36079e-14	9.194e-11	-0.0133	A	G	0.0021	485486	Waist-hip_ratio	GeneBased	TUBG2	protein_coding	469	GTEx	A	G	Waist-hip ratio	Adipose tissue	True	True	Adiposity
rs4793090	1	ENSG00000037042	17	40686342	17:40686342	0.147484	2.98713e-05	9.194e-11	-0.0133	A	G	0.0021	485486	Waist-hip_ratio	GeneBased	TUBG2	protein_coding	372	GTEx	A	G	Waist-hip ratio	Heart	True	True	Adiposity
rs4793090	1	ENSG00000108771	17	40686342	17:40686342	0.15716	1.47696e-06	9.194e-11	-0.0133	A	G	0.0021	485486	Waist-hip_ratio	SNEEP,GeneBased	DHX58	protein_coding	584	GTEx	A	G	Waist-hip ratio	Artery	True	True	Adiposity
rs4793090	1	ENSG00000108784	17	40686342	17:40686342	0.128827	3.9157e-10	9.194e-11	-0.0133	A	G	0.0021	485486	Waist-hip_ratio	GeneBased	NAGLU	protein_coding	706	GTEx	A	G	Waist-hip ratio	Skeletal muscle	True	True	Adiposity
rs4793090	1	ENSG00000108784	17	40686342	17:40686342	0.197196	2.02726e-07	9.194e-11	-0.0133	A	G	0.0021	485486	Waist-hip_ratio	GeneBased	NAGLU	protein_coding	372	GTEx	A	G	Waist-hip ratio	Heart	True	True	Adiposity
rs4793090	1	ENSG00000108784	17	40686342	17:40686342	0.153608	2.67428e-05	9.194e-11	-0.0133	A	G	0.0021	485486	Waist-hip_ratio	GeneBased	NAGLU	protein_coding	386	GTEx	A	G	Waist-hip ratio	Heart	True	True	Adiposity
rs4793090	1	ENSG00000108784	17	40686342	17:40686342	0.228373	2.99409e-22	9.194e-11	-0.0133	A	G	0.0021	485486	Waist-hip_ratio	GeneBased	NAGLU	protein_coding	584	GTEx	A	G	Waist-hip ratio	Artery	True	True	Adiposity
rs4793090	1	ENSG00000108784	17	40686342	17:40686342	0.315279	1.07717e-16	9.194e-11	-0.0133	A	G	0.0021	485486	Waist-hip_ratio	GeneBased	NAGLU	protein_coding	387	GTEx	A	G	Waist-hip ratio	Artery	True	True	Adiposity
rs4793090	1	ENSG00000108784	17	40686342	17:40686342	0.149887	9.46724e-09	9.194e-11	-0.0133	A	G	0.0021	485486	Waist-hip_ratio	GeneBased	NAGLU	protein_coding	469	GTEx	A	G	Waist-hip ratio	Adipose tissue	True	True	Adiposity
rs4793090	1	ENSG00000108784	17	40686342	17:40686342	0.238073	2.59106e-07	9.194e-11	-0.0133	A	G	0.0021	485486	Waist-hip_ratio	GeneBased	NAGLU	protein_coding	213	GTEx	A	G	Waist-hip ratio	Artery	True	True	Adiposity
rs4793090	1	ENSG00000108784	17	40686342	17:40686342	0.20213	3.50522e-16	9.194e-11	-0.0133	A	G	0.0021	485486	Waist-hip_ratio	GeneBased	NAGLU	protein_coding	581	GTEx	A	G	Waist-hip ratio	Adipose tissue	True	True	Adiposity
rs4793090	1	ENSG00000108788	17	40686342	17:40686342	-0.0728871	9.84621e-06	9.194e-11	-0.0133	A	G	0.0021	485486	Waist-hip_ratio	SNEEP,GeneBased	MLX	protein_coding	670	GTEx	A	G	Waist-hip ratio	Blood	True	True	Adiposity
rs4793090	1	ENSG00000108788	17	40686342	17:40686342	-0.246382	3.62109e-05	9.194e-11	-0.0133	A	G	0.0021	485486	Waist-hip_ratio	SNEEP,GeneBased	MLX	protein_coding	227	GTEx	A	G	Waist-hip ratio	Spleen	True	True	Adiposity
rs4793090	1	ENSG00000108797	17	40686342	17:40686342	-0.11967	8.17029e-06	9.194e-11	-0.0133	A	G	0.0021	485486	Waist-hip_ratio	SNEEP	CNTNAP1	protein_coding	706	GTEx	A	G	Waist-hip ratio	Skeletal muscle	True	True	Adiposity
rs4793090	1	ENSG00000141699	17	40686342	17:40686342	-0.129597	3.39255e-06	9.194e-11	-0.0133	A	G	0.0021	485486	Waist-hip_ratio	SNEEP,GeneBased	RETREG3	protein_coding	706	GTEx	A	G	Waist-hip ratio	Skeletal muscle	True	True	Adiposity
rs4793090	1	ENSG00000177469	17	40686342	17:40686342	-0.0883136	0.000117787	9.194e-11	-0.0133	A	G	0.0021	485486	Waist-hip_ratio	SNEEP,GeneBased	CAVIN1	protein_coding	386	GTEx	A	G	Waist-hip ratio	Heart	True	True	Adiposity
rs60929812	0.773374254721409	ENSG00000037042	17	40759448	17:40759448	-0.187066	5.11892e-10	1.575e-13	0.016	A	G	0.0022	485486	Waist-hip_ratio	GeneBased	TUBG2	protein_coding	387	GTEx	A	G	Waist-hip ratio	Artery	True	True	Adiposity
rs60929812	0.773374254721409	ENSG00000037042	17	40759448	17:40759448	-0.301703	1.08914e-23	1.575e-13	0.016	A	G	0.0022	485486	Waist-hip_ratio	GeneBased	TUBG2	protein_coding	581	GTEx	A	G	Waist-hip ratio	Adipose tissue	True	True	Adiposity
rs60929812	0.773374254721409	ENSG00000108797	17	40759448	17:40759448	0.0952792	0.00032479	1.575e-13	0.016	A	G	0.0022	485486	Waist-hip_ratio	SNEEP	CNTNAP1	protein_coding	584	GTEx	A	G	Waist-hip ratio	Artery	True	True	Adiposity
rs60929812	0.773374254721409	ENSG00000108784	17	40759448	17:40759448	-0.211788	2.49793e-05	1.575e-13	0.016	A	G	0.0022	485486	Waist-hip_ratio	GeneBased	NAGLU	protein_coding	213	GTEx	A	G	Waist-hip ratio	Artery	True	True	Adiposity
rs60929812	0.773374254721409	ENSG00000037042	17	40759448	17:40759448	-0.188796	9.08986e-07	1.575e-13	0.016	A	G	0.0022	485486	Waist-hip_ratio	GeneBased	TUBG2	protein_coding	386	GTEx	A	G	Waist-hip ratio	Heart	True	True	Adiposity
rs60929812	0.773374254721409	ENSG00000141699	17	40759448	17:40759448	0.195441	8.14189e-11	1.575e-13	0.016	A	G	0.0022	485486	Waist-hip_ratio	SNEEP,GeneBased	RETREG3	protein_coding	706	GTEx	A	G	Waist-hip ratio	Skeletal muscle	True	True	Adiposity
rs60929812	0.773374254721409	ENSG00000037042	17	40759448	17:40759448	-0.251262	1.07356e-18	1.575e-13	0.016	A	G	0.0022	485486	Waist-hip_ratio	GeneBased	TUBG2	protein_coding	584	GTEx	A	G	Waist-hip ratio	Artery	True	True	Adiposity
rs60929812	0.773374254721409	ENSG00000108784	17	40759448	17:40759448	-0.140715	9.51825e-08	1.575e-13	0.016	A	G	0.0022	485486	Waist-hip_ratio	GeneBased	NAGLU	protein_coding	584	GTEx	A	G	Waist-hip ratio	Artery	True	True	Adiposity
rs60929812	0.773374254721409	ENSG00000108771	17	40759448	17:40759448	-0.136864	0.000120046	1.575e-13	0.016	A	G	0.0022	485486	Waist-hip_ratio	SNEEP,GeneBased	DHX58	protein_coding	584	GTEx	A	G	Waist-hip ratio	Artery	True	True	Adiposity
rs60929812	0.773374254721409	ENSG00000108797	17	40759448	17:40759448	0.142065	1.06238e-06	1.575e-13	0.016	A	G	0.0022	485486	Waist-hip_ratio	SNEEP	CNTNAP1	protein_coding	706	GTEx	A	G	Waist-hip ratio	Skeletal muscle	True	True	Adiposity
rs60929812	0.773374254721409	ENSG00000037042	17	40759448	17:40759448	-0.170812	6.71861e-10	1.575e-13	0.016	A	G	0.0022	485486	Waist-hip_ratio	GeneBased	TUBG2	protein_coding	469	GTEx	A	G	Waist-hip ratio	Adipose tissue	True	True	Adiposity
rs60929812	0.773374254721409	ENSG00000108784	17	40759448	17:40759448	-0.0822815	0.000272514	1.575e-13	0.016	A	G	0.0022	485486	Waist-hip_ratio	GeneBased	NAGLU	protein_coding	706	GTEx	A	G	Waist-hip ratio	Skeletal muscle	True	True	Adiposity
rs60929812	0.773374254721409	ENSG00000108797	17	40759448	17:40759448	0.143869	0.000100199	1.575e-13	0.016	A	G	0.0022	485486	Waist-hip_ratio	SNEEP	CNTNAP1	protein_coding	372	GTEx	A	G	Waist-hip ratio	Heart	True	True	Adiposity
rs60929812	0.773374254721409	ENSG00000108784	17	40759448	17:40759448	-0.172776	9.62901e-05	1.575e-13	0.016	A	G	0.0022	485486	Waist-hip_ratio	GeneBased	NAGLU	protein_coding	387	GTEx	A	G	Waist-hip ratio	Artery	True	True	Adiposity
rs60929812	0.773374254721409	ENSG00000037042	17	40759448	17:40759448	-0.233566	2.26509e-14	1.575e-13	0.016	A	G	0.0022	485486	Waist-hip_ratio	GeneBased	TUBG2	protein_coding	706	GTEx	A	G	Waist-hip ratio	Skeletal muscle	True	True	Adiposity
rs60929812	0.773374254721409	ENSG00000037042	17	40759448	17:40759448	-0.232929	5.32347e-10	1.575e-13	0.016	A	G	0.0022	485486	Waist-hip_ratio	GeneBased	TUBG2	protein_coding	372	GTEx	A	G	Waist-hip ratio	Heart	True	True	Adiposity
rs60929812	0.773374254721409	ENSG00000108797	17	40759448	17:40759448	0.168343	2.8252e-05	1.575e-13	0.016	A	G	0.0022	485486	Waist-hip_ratio	SNEEP	CNTNAP1	protein_coding	387	GTEx	A	G	Waist-hip ratio	Artery	True	True	Adiposity
rs60929812	0.773374254721409	ENSG00000141699	17	40759448	17:40759448	0.0875219	0.00011217	1.575e-13	0.016	A	G	0.0022	485486	Waist-hip_ratio	SNEEP,GeneBased	RETREG3	protein_coding	584	GTEx	A	G	Waist-hip ratio	Artery	True	True	Adiposity
rs8074296	0.950637441475006	ENSG00000108771	17	40583421	17:40583421	-0.127384	0.000138885	5.798e-12	-0.0143	A	G	0.0021	485486	Waist-hip_ratio	SNEEP,GeneBased	DHX58	protein_coding	584	GTEx	G	A	Waist-hip ratio	Artery	True	True	Adiposity
rs8074296	0.950637441475006	ENSG00000108784	17	40583421	17:40583421	-0.233479	1.83581e-06	5.798e-12	-0.0143	A	G	0.0021	485486	Waist-hip_ratio	GeneBased	NAGLU	protein_coding	213	GTEx	G	A	Waist-hip ratio	Artery	True	True	Adiposity
rs8074296	0.950637441475006	ENSG00000037042	17	40583421	17:40583421	-0.165194	1.91435e-10	5.798e-12	-0.0143	A	G	0.0021	485486	Waist-hip_ratio	GeneBased	TUBG2	protein_coding	469	GTEx	G	A	Waist-hip ratio	Adipose tissue	True	True	Adiposity
rs8074296	0.950637441475006	ENSG00000037042	17	40583421	17:40583421	-0.135611	2.34389e-06	5.798e-12	-0.0143	A	G	0.0021	485486	Waist-hip_ratio	GeneBased	TUBG2	protein_coding	387	GTEx	G	A	Waist-hip ratio	Artery	True	True	Adiposity
rs8074296	0.950637441475006	ENSG00000033627	17	40583421	17:40583421	0.0815501	0.000269658	5.798e-12	-0.0143	A	G	0.0021	485486	Waist-hip_ratio	SNEEP,GeneBased	ATP6V0A1	protein_coding	706	GTEx	G	A	Waist-hip ratio	Skeletal muscle	True	True	Adiposity
rs8074296	0.950637441475006	ENSG00000108784	17	40583421	17:40583421	-0.230138	1.02683e-21	5.798e-12	-0.0143	A	G	0.0021	485486	Waist-hip_ratio	GeneBased	NAGLU	protein_coding	584	GTEx	G	A	Waist-hip ratio	Artery	True	True	Adiposity
rs8074296	0.950637441475006	ENSG00000108784	17	40583421	17:40583421	-0.159265	2.14471e-09	5.798e-12	-0.0143	A	G	0.0021	485486	Waist-hip_ratio	GeneBased	NAGLU	protein_coding	469	GTEx	G	A	Waist-hip ratio	Adipose tissue	True	True	Adiposity
rs8074296	0.950637441475006	ENSG00000037042	17	40583421	17:40583421	-0.165828	3.62624e-06	5.798e-12	-0.0143	A	G	0.0021	485486	Waist-hip_ratio	GeneBased	TUBG2	protein_coding	372	GTEx	G	A	Waist-hip ratio	Heart	True	True	Adiposity
rs8074296	0.950637441475006	ENSG00000108784	17	40583421	17:40583421	-0.165131	4.76223e-06	5.798e-12	-0.0143	A	G	0.0021	485486	Waist-hip_ratio	GeneBased	NAGLU	protein_coding	386	GTEx	G	A	Waist-hip ratio	Heart	True	True	Adiposity
rs8074296	0.950637441475006	ENSG00000037042	17	40583421	17:40583421	-0.198176	6.35003e-12	5.798e-12	-0.0143	A	G	0.0021	485486	Waist-hip_ratio	GeneBased	TUBG2	protein_coding	706	GTEx	G	A	Waist-hip ratio	Skeletal muscle	True	True	Adiposity
rs8074296	0.950637441475006	ENSG00000037042	17	40583421	17:40583421	-0.247934	5.94035e-18	5.798e-12	-0.0143	A	G	0.0021	485486	Waist-hip_ratio	GeneBased	TUBG2	protein_coding	581	GTEx	G	A	Waist-hip ratio	Adipose tissue	True	True	Adiposity
rs8074296	0.950637441475006	ENSG00000108784	17	40583421	17:40583421	-0.302349	7.77733e-14	5.798e-12	-0.0143	A	G	0.0021	485486	Waist-hip_ratio	GeneBased	NAGLU	protein_coding	387	GTEx	G	A	Waist-hip ratio	Artery	True	True	Adiposity
rs8074296	0.950637441475006	ENSG00000108784	17	40583421	17:40583421	-0.0935013	4.55586e-06	5.798e-12	-0.0143	A	G	0.0021	485486	Waist-hip_ratio	GeneBased	NAGLU	protein_coding	670	GTEx	G	A	Waist-hip ratio	Blood	True	True	Adiposity
rs8074296	0.950637441475006	ENSG00000108797	17	40583421	17:40583421	0.136348	0.000189971	5.798e-12	-0.0143	A	G	0.0021	485486	Waist-hip_ratio	SNEEP	CNTNAP1	protein_coding	670	GTEx	G	A	Waist-hip ratio	Blood	True	True	Adiposity
rs8074296	0.950637441475006	ENSG00000037042	17	40583421	17:40583421	-0.187092	5.33525e-12	5.798e-12	-0.0143	A	G	0.0021	485486	Waist-hip_ratio	GeneBased	TUBG2	protein_coding	584	GTEx	G	A	Waist-hip ratio	Artery	True	True	Adiposity
rs8074296	0.950637441475006	ENSG00000108797	17	40583421	17:40583421	0.122655	7.40146e-06	5.798e-12	-0.0143	A	G	0.0021	485486	Waist-hip_ratio	SNEEP	CNTNAP1	protein_coding	706	GTEx	G	A	Waist-hip ratio	Skeletal muscle	True	True	Adiposity
rs8074296	0.950637441475006	ENSG00000108784	17	40583421	17:40583421	-0.208021	6.61028e-08	5.798e-12	-0.0143	A	G	0.0021	485486	Waist-hip_ratio	GeneBased	NAGLU	protein_coding	372	GTEx	G	A	Waist-hip ratio	Heart	True	True	Adiposity
rs8074296	0.950637441475006	ENSG00000108784	17	40583421	17:40583421	-0.200526	5.55348e-16	5.798e-12	-0.0143	A	G	0.0021	485486	Waist-hip_ratio	GeneBased	NAGLU	protein_coding	581	GTEx	G	A	Waist-hip ratio	Adipose tissue	True	True	Adiposity
rs8074296	0.950637441475006	ENSG00000141699	17	40583421	17:40583421	0.149163	1.49347e-07	5.798e-12	-0.0143	A	G	0.0021	485486	Waist-hip_ratio	SNEEP,GeneBased	RETREG3	protein_coding	706	GTEx	G	A	Waist-hip ratio	Skeletal muscle	True	True	Adiposity
rs8074296	0.950637441475006	ENSG00000108784	17	40583421	17:40583421	-0.124368	3.38959e-09	5.798e-12	-0.0143	A	G	0.0021	485486	Waist-hip_ratio	GeneBased	NAGLU	protein_coding	706	GTEx	G	A	Waist-hip ratio	Skeletal muscle	True	True	Adiposity
rs8074296	0.950637441475006	ENSG00000177469	17	40583421	17:40583421	0.0925175	4.43941e-05	5.798e-12	-0.0143	A	G	0.0021	485486	Waist-hip_ratio	SNEEP,GeneBased	CAVIN1	protein_coding	386	GTEx	G	A	Waist-hip ratio	Heart	True	True	Adiposity
rs253393	0.903188679494671	ENSG00000113161	5	74929647	5:74929647	-0.136518	1.31771e-05	1.562e-14	0.0155	A	G	0.002	630080	Waist-hip_ratio	SNEEP,GeneBased	HMGCR	protein_coding	706	GTEx	A	G	Waist-hip ratio	Skeletal muscle	True	True	Adiposity
rs1153877	0.870998750485401	ENSG00000114054	3	136004925	3:136004925	0.127528	1.84011e-08	3.199e-08	0.0094	T	C	0.0017	697656	Waist-hip_ratio	GeneBased	PCCB	protein_coding	386	GTEx	T	C	Waist-hip ratio	Heart	True	True	Adiposity
rs1153877	0.870998750485401	ENSG00000114054	3	136004925	3:136004925	0.274815	8.06877e-13	3.199e-08	0.0094	T	C	0.0017	697656	Waist-hip_ratio	GeneBased	PCCB	protein_coding	387	GTEx	T	C	Waist-hip ratio	Artery	True	True	Adiposity
rs1153877	0.870998750485401	ENSG00000114054	3	136004925	3:136004925	0.234586	3.86736e-08	3.199e-08	0.0094	T	C	0.0017	697656	Waist-hip_ratio	GeneBased	PCCB	protein_coding	227	GTEx	T	C	Waist-hip ratio	Spleen	True	True	Adiposity
rs1153877	0.870998750485401	ENSG00000114054	3	136004925	3:136004925	0.196645	5.58645e-34	3.199e-08	0.0094	T	C	0.0017	697656	Waist-hip_ratio	GeneBased	PCCB	protein_coding	706	GTEx	T	C	Waist-hip ratio	Skeletal muscle	True	True	Adiposity
rs1153877	0.870998750485401	ENSG00000273486	3	136004925	3:136004925	-0.122948	0.000137235	3.199e-08	0.0094	T	C	0.0017	697656	Waist-hip_ratio	SNEEP	RP11-731C17.2	lncRNA	670	GTEx	T	C	Waist-hip ratio	Blood	False	True	Adiposity
rs1153877	0.870998750485401	ENSG00000114054	3	136004925	3:136004925	0.127555	1.70796e-10	3.199e-08	0.0094	T	C	0.0017	697656	Waist-hip_ratio	GeneBased	PCCB	protein_coding	469	GTEx	T	C	Waist-hip ratio	Adipose tissue	True	True	Adiposity
rs1153877	0.870998750485401	ENSG00000114054	3	136004925	3:136004925	0.160137	5.98338e-10	3.199e-08	0.0094	T	C	0.0017	697656	Waist-hip_ratio	GeneBased	PCCB	protein_coding	581	GTEx	T	C	Waist-hip ratio	Adipose tissue	True	True	Adiposity
rs1153877	0.870998750485401	ENSG00000114054	3	136004925	3:136004925	0.167525	6.24153e-12	3.199e-08	0.0094	T	C	0.0017	697656	Waist-hip_ratio	GeneBased	PCCB	protein_coding	670	GTEx	T	C	Waist-hip ratio	Blood	True	True	Adiposity
rs1153877	0.870998750485401	ENSG00000158092	3	136004925	3:136004925	-0.253953	6.87167e-05	3.199e-08	0.0094	T	C	0.0017	697656	Waist-hip_ratio	SNEEP,GeneBased	NCK1	protein_coding	208	GTEx	T	C	Waist-hip ratio	Liver	True	False	Adiposity
rs1153877	0.870998750485401	ENSG00000114054	3	136004925	3:136004925	0.215242	3.39395e-15	3.199e-08	0.0094	T	C	0.0017	697656	Waist-hip_ratio	GeneBased	PCCB	protein_coding	584	GTEx	T	C	Waist-hip ratio	Artery	True	True	Adiposity
rs1153877	0.870998750485401	ENSG00000273486	3	136004925	3:136004925	-0.144731	0.00027049	3.199e-08	0.0094	T	C	0.0017	697656	Waist-hip_ratio	SNEEP	RP11-731C17.2	lncRNA	581	GTEx	T	C	Waist-hip ratio	Adipose tissue	False	True	Adiposity
rs1153877	0.870998750485401	ENSG00000114054	3	136004925	3:136004925	0.185879	5.21858e-14	3.199e-08	0.0094	T	C	0.0017	697656	Waist-hip_ratio	GeneBased	PCCB	protein_coding	372	GTEx	T	C	Waist-hip ratio	Heart	True	True	Adiposity
rs55935606	0.794126586563844	ENSG00000008300	3	49565505	3:49565505	-0.165768	0.000540346	1.612e-12	0.0179	A	G	0.0025	485486	Waist-hip_ratio	GeneBased	CELSR3	protein_coding	581	GTEx	G	A	Waist-hip ratio	Adipose tissue	True	False	Adiposity
rs55935606	0.794126586563844	ENSG00000178467	3	49565505	3:49565505	-0.156574	1.63003e-07	1.612e-12	0.0179	A	G	0.0025	485486	Waist-hip_ratio	GeneBased	P4HTM	protein_coding	581	GTEx	G	A	Waist-hip ratio	Adipose tissue	True	False	Adiposity
rs55935606	0.794126586563844	ENSG00000067560	3	49565505	3:49565505	0.206823	6.60516e-12	1.612e-12	0.0179	A	G	0.0025	485486	Waist-hip_ratio	SNEEP,GeneBased	RHOA	protein_coding	706	GTEx	G	A	Waist-hip ratio	Skeletal muscle	True	True	Adiposity
rs55935606	0.794126586563844	ENSG00000145029	3	49565505	3:49565505	-0.167381	1.39104e-08	1.612e-12	0.0179	A	G	0.0025	485486	Waist-hip_ratio	SNEEP	NICN1	protein_coding	706	GTEx	G	A	Waist-hip ratio	Skeletal muscle	True	True	Adiposity
rs55935606	0.794126586563844	ENSG00000114268	3	49565505	3:49565505	-0.192199	0.000361768	1.612e-12	0.0179	A	G	0.0025	485486	Waist-hip_ratio	GeneBased	PFKFB4	protein_coding	386	GTEx	G	A	Waist-hip ratio	Heart	True	False	Adiposity
rs55935606	0.794126586563844	ENSG00000114302	3	49565505	3:49565505	0.0980743	9.38597e-06	1.612e-12	0.0179	A	G	0.0025	485486	Waist-hip_ratio	GeneBased	PRKAR2A	protein_coding	706	GTEx	G	A	Waist-hip ratio	Skeletal muscle	True	True	Adiposity
rs55935606	0.794126586563844	ENSG00000145029	3	49565505	3:49565505	-0.204749	3.4739e-05	1.612e-12	0.0179	A	G	0.0025	485486	Waist-hip_ratio	SNEEP	NICN1	protein_coding	372	GTEx	G	A	Waist-hip ratio	Heart	True	True	Adiposity
rs55935606	0.794126586563844	ENSG00000114302	3	49565505	3:49565505	0.117676	9.7527e-06	1.612e-12	0.0179	A	G	0.0025	485486	Waist-hip_ratio	GeneBased	PRKAR2A	protein_coding	584	GTEx	G	A	Waist-hip ratio	Artery	True	True	Adiposity
rs55935606	0.794126586563844	ENSG00000145029	3	49565505	3:49565505	-0.240936	1.07469e-17	1.612e-12	0.0179	A	G	0.0025	485486	Waist-hip_ratio	SNEEP	NICN1	protein_coding	584	GTEx	G	A	Waist-hip ratio	Artery	True	True	Adiposity
rs55935606	0.794126586563844	ENSG00000114302	3	49565505	3:49565505	0.0996928	0.000133375	1.612e-12	0.0179	A	G	0.0025	485486	Waist-hip_ratio	GeneBased	PRKAR2A	protein_coding	581	GTEx	G	A	Waist-hip ratio	Adipose tissue	True	True	Adiposity
rs55935606	0.794126586563844	ENSG00000178467	3	49565505	3:49565505	-0.219745	1.50337e-09	1.612e-12	0.0179	A	G	0.0025	485486	Waist-hip_ratio	GeneBased	P4HTM	protein_coding	387	GTEx	G	A	Waist-hip ratio	Artery	True	False	Adiposity
rs55935606	0.794126586563844	ENSG00000173421	3	49565505	3:49565505	-0.52001	4.81753e-09	1.612e-12	0.0179	A	G	0.0025	485486	Waist-hip_ratio	GeneBased	IHO1	protein_coding	387	GTEx	G	A	Waist-hip ratio	Artery	True	False	Adiposity
rs55935606	0.794126586563844	ENSG00000173421	3	49565505	3:49565505	-0.452497	0.000112056	1.612e-12	0.0179	A	G	0.0025	485486	Waist-hip_ratio	GeneBased	IHO1	protein_coding	227	GTEx	G	A	Waist-hip ratio	Spleen	True	False	Adiposity
rs55935606	0.794126586563844	ENSG00000173421	3	49565505	3:49565505	-0.222473	0.000157989	1.612e-12	0.0179	A	G	0.0025	485486	Waist-hip_ratio	GeneBased	IHO1	protein_coding	706	GTEx	G	A	Waist-hip ratio	Skeletal muscle	True	False	Adiposity
rs55935606	0.794126586563844	ENSG00000145020	3	49565505	3:49565505	-0.192523	3.83599e-08	1.612e-12	0.0179	A	G	0.0025	485486	Waist-hip_ratio	SNEEP,GeneBased	AMT	protein_coding	372	GTEx	G	A	Waist-hip ratio	Heart	True	False	Adiposity
rs55935606	0.794126586563844	ENSG00000178467	3	49565505	3:49565505	-0.0803794	0.00022405	1.612e-12	0.0179	A	G	0.0025	485486	Waist-hip_ratio	GeneBased	P4HTM	protein_coding	670	GTEx	G	A	Waist-hip ratio	Blood	True	False	Adiposity
rs55935606	0.794126586563844	ENSG00000178467	3	49565505	3:49565505	-0.0992805	0.000173659	1.612e-12	0.0179	A	G	0.0025	485486	Waist-hip_ratio	GeneBased	P4HTM	protein_coding	469	GTEx	G	A	Waist-hip ratio	Adipose tissue	True	False	Adiposity
rs55935606	0.794126586563844	ENSG00000173421	3	49565505	3:49565505	-0.316098	0.00014359	1.612e-12	0.0179	A	G	0.0025	485486	Waist-hip_ratio	GeneBased	IHO1	protein_coding	386	GTEx	G	A	Waist-hip ratio	Heart	True	False	Adiposity
rs55935606	0.794126586563844	ENSG00000233276	3	49565505	3:49565505	0.0975956	8.81038e-05	1.612e-12	0.0179	A	G	0.0025	485486	Waist-hip_ratio	SNEEP	GPX1	protein_coding	387	GTEx	G	A	Waist-hip ratio	Artery	True	True	Adiposity
rs55935606	0.794126586563844	ENSG00000177479	3	49565505	3:49565505	-0.128698	7.70987e-05	1.612e-12	0.0179	A	G	0.0025	485486	Waist-hip_ratio	GeneBased	ARIH2	protein_coding	372	GTEx	G	A	Waist-hip ratio	Heart	True	True	Adiposity
rs55935606	0.794126586563844	ENSG00000198218	3	49565505	3:49565505	0.164723	8.26044e-06	1.612e-12	0.0179	A	G	0.0025	485486	Waist-hip_ratio	GeneBased	QRICH1	protein_coding	469	GTEx	G	A	Waist-hip ratio	Adipose tissue	True	False	Adiposity
rs55935606	0.794126586563844	ENSG00000145020	3	49565505	3:49565505	-0.425851	1.79536e-14	1.612e-12	0.0179	A	G	0.0025	485486	Waist-hip_ratio	SNEEP,GeneBased	AMT	protein_coding	227	GTEx	G	A	Waist-hip ratio	Spleen	True	False	Adiposity
rs55935606	0.794126586563844	ENSG00000145020	3	49565505	3:49565505	-0.331844	3.04099e-32	1.612e-12	0.0179	A	G	0.0025	485486	Waist-hip_ratio	SNEEP,GeneBased	AMT	protein_coding	469	GTEx	G	A	Waist-hip ratio	Adipose tissue	True	False	Adiposity
rs55935606	0.794126586563844	ENSG00000145020	3	49565505	3:49565505	-0.318339	8.358e-14	1.612e-12	0.0179	A	G	0.0025	485486	Waist-hip_ratio	SNEEP,GeneBased	AMT	protein_coding	213	GTEx	G	A	Waist-hip ratio	Artery	True	False	Adiposity
rs55935606	0.794126586563844	ENSG00000145020	3	49565505	3:49565505	-0.412045	1.17576e-32	1.612e-12	0.0179	A	G	0.0025	485486	Waist-hip_ratio	SNEEP,GeneBased	AMT	protein_coding	387	GTEx	G	A	Waist-hip ratio	Artery	True	False	Adiposity
rs55935606	0.794126586563844	ENSG00000145020	3	49565505	3:49565505	-0.39481	6.42833e-50	1.612e-12	0.0179	A	G	0.0025	485486	Waist-hip_ratio	SNEEP,GeneBased	AMT	protein_coding	584	GTEx	G	A	Waist-hip ratio	Artery	True	False	Adiposity
rs55935606	0.794126586563844	ENSG00000145020	3	49565505	3:49565505	-0.118058	0.000117626	1.612e-12	0.0179	A	G	0.0025	485486	Waist-hip_ratio	SNEEP,GeneBased	AMT	protein_coding	386	GTEx	G	A	Waist-hip ratio	Heart	True	False	Adiposity
rs55935606	0.794126586563844	ENSG00000178467	3	49565505	3:49565505	-0.142309	4.56546e-06	1.612e-12	0.0179	A	G	0.0025	485486	Waist-hip_ratio	GeneBased	P4HTM	protein_coding	584	GTEx	G	A	Waist-hip ratio	Artery	True	False	Adiposity
rs55935606	0.794126586563844	ENSG00000145020	3	49565505	3:49565505	-0.295103	6.10729e-24	1.612e-12	0.0179	A	G	0.0025	485486	Waist-hip_ratio	SNEEP,GeneBased	AMT	protein_coding	670	GTEx	G	A	Waist-hip ratio	Blood	True	False	Adiposity
rs55935606	0.794126586563844	ENSG00000145020	3	49565505	3:49565505	-0.376089	4.81169e-39	1.612e-12	0.0179	A	G	0.0025	485486	Waist-hip_ratio	SNEEP,GeneBased	AMT	protein_coding	581	GTEx	G	A	Waist-hip ratio	Adipose tissue	True	False	Adiposity
rs55935606	0.794126586563844	ENSG00000145020	3	49565505	3:49565505	-0.275592	1.09298e-31	1.612e-12	0.0179	A	G	0.0025	485486	Waist-hip_ratio	SNEEP,GeneBased	AMT	protein_coding	706	GTEx	G	A	Waist-hip ratio	Skeletal muscle	True	False	Adiposity
rs55935606	0.794126586563844	ENSG00000177479	3	49565505	3:49565505	-0.319166	3.55018e-05	1.612e-12	0.0179	A	G	0.0025	485486	Waist-hip_ratio	GeneBased	ARIH2	protein_coding	227	GTEx	G	A	Waist-hip ratio	Spleen	True	True	Adiposity
rs55935606	0.794126586563844	ENSG00000145029	3	49565505	3:49565505	-0.263446	6.16599e-15	1.612e-12	0.0179	A	G	0.0025	485486	Waist-hip_ratio	SNEEP	NICN1	protein_coding	581	GTEx	G	A	Waist-hip ratio	Adipose tissue	True	True	Adiposity
rs55935606	0.794126586563844	ENSG00000145022	3	49565505	3:49565505	-0.163427	2.82927e-06	1.612e-12	0.0179	A	G	0.0025	485486	Waist-hip_ratio	SNEEP	TCTA	protein_coding	581	GTEx	G	A	Waist-hip ratio	Adipose tissue	True	False	Adiposity
rs55935606	0.794126586563844	ENSG00000145022	3	49565505	3:49565505	-0.114035	0.000194891	1.612e-12	0.0179	A	G	0.0025	485486	Waist-hip_ratio	SNEEP	TCTA	protein_coding	584	GTEx	G	A	Waist-hip ratio	Artery	True	False	Adiposity
rs55935606	0.794126586563844	ENSG00000198218	3	49565505	3:49565505	0.253066	9.28546e-06	1.612e-12	0.0179	A	G	0.0025	485486	Waist-hip_ratio	GeneBased	QRICH1	protein_coding	208	GTEx	G	A	Waist-hip ratio	Liver	True	False	Adiposity
rs55935606	0.794126586563844	ENSG00000178149	3	49565505	3:49565505	-0.319947	4.98403e-07	1.612e-12	0.0179	A	G	0.0025	485486	Waist-hip_ratio	GeneBased	DALRD3	protein_coding	213	GTEx	G	A	Waist-hip ratio	Artery	True	False	Adiposity
rs55935606	0.794126586563844	ENSG00000213672	3	49565505	3:49565505	-0.374772	3.09586e-19	1.612e-12	0.0179	A	G	0.0025	485486	Waist-hip_ratio	GeneBased	NCKIPSD	protein_coding	581	GTEx	G	A	Waist-hip ratio	Adipose tissue	True	True	Adiposity
rs55935606	0.794126586563844	ENSG00000178149	3	49565505	3:49565505	-0.220567	1.40222e-08	1.612e-12	0.0179	A	G	0.0025	485486	Waist-hip_ratio	GeneBased	DALRD3	protein_coding	581	GTEx	G	A	Waist-hip ratio	Adipose tissue	True	False	Adiposity
rs55935606	0.794126586563844	ENSG00000213672	3	49565505	3:49565505	-0.353492	2.06323e-18	1.612e-12	0.0179	A	G	0.0025	485486	Waist-hip_ratio	GeneBased	NCKIPSD	protein_coding	584	GTEx	G	A	Waist-hip ratio	Artery	True	True	Adiposity
rs55935606	0.794126586563844	ENSG00000198218	3	49565505	3:49565505	0.165637	8.27359e-05	1.612e-12	0.0179	A	G	0.0025	485486	Waist-hip_ratio	GeneBased	QRICH1	protein_coding	372	GTEx	G	A	Waist-hip ratio	Heart	True	False	Adiposity
rs55935606	0.794126586563844	ENSG00000213672	3	49565505	3:49565505	-0.283177	1.44803e-12	1.612e-12	0.0179	A	G	0.0025	485486	Waist-hip_ratio	GeneBased	NCKIPSD	protein_coding	706	GTEx	G	A	Waist-hip ratio	Skeletal muscle	True	True	Adiposity
rs55935606	0.794126586563844	ENSG00000145029	3	49565505	3:49565505	-0.258076	4.26552e-13	1.612e-12	0.0179	A	G	0.0025	485486	Waist-hip_ratio	SNEEP	NICN1	protein_coding	469	GTEx	G	A	Waist-hip ratio	Adipose tissue	True	True	Adiposity
rs55935606	0.794126586563844	ENSG00000178149	3	49565505	3:49565505	-0.185857	9.2126e-05	1.612e-12	0.0179	A	G	0.0025	485486	Waist-hip_ratio	GeneBased	DALRD3	protein_coding	372	GTEx	G	A	Waist-hip ratio	Heart	True	False	Adiposity
rs55935606	0.794126586563844	ENSG00000145029	3	49565505	3:49565505	-0.19372	1.06285e-05	1.612e-12	0.0179	A	G	0.0025	485486	Waist-hip_ratio	SNEEP	NICN1	protein_coding	213	GTEx	G	A	Waist-hip ratio	Artery	True	True	Adiposity
rs55935606	0.794126586563844	ENSG00000198218	3	49565505	3:49565505	0.133861	3.02148e-05	1.612e-12	0.0179	A	G	0.0025	485486	Waist-hip_ratio	GeneBased	QRICH1	protein_coding	387	GTEx	G	A	Waist-hip ratio	Artery	True	False	Adiposity
rs55935606	0.794126586563844	ENSG00000178149	3	49565505	3:49565505	-0.150662	6.16949e-05	1.612e-12	0.0179	A	G	0.0025	485486	Waist-hip_ratio	GeneBased	DALRD3	protein_coding	469	GTEx	G	A	Waist-hip ratio	Adipose tissue	True	False	Adiposity
rs55935606	0.794126586563844	ENSG00000145029	3	49565505	3:49565505	-0.242773	2.14353e-11	1.612e-12	0.0179	A	G	0.0025	485486	Waist-hip_ratio	SNEEP	NICN1	protein_coding	387	GTEx	G	A	Waist-hip ratio	Artery	True	True	Adiposity
rs55935606	0.794126586563844	ENSG00000213672	3	49565505	3:49565505	-0.178256	6.54745e-06	1.612e-12	0.0179	A	G	0.0025	485486	Waist-hip_ratio	GeneBased	NCKIPSD	protein_coding	372	GTEx	G	A	Waist-hip ratio	Heart	True	True	Adiposity
rs55935606	0.794126586563844	ENSG00000213672	3	49565505	3:49565505	-0.282086	1.08038e-09	1.612e-12	0.0179	A	G	0.0025	485486	Waist-hip_ratio	GeneBased	NCKIPSD	protein_coding	469	GTEx	G	A	Waist-hip ratio	Adipose tissue	True	True	Adiposity
rs55935606	0.794126586563844	ENSG00000173421	3	49565505	3:49565505	-0.504438	5.49615e-13	1.612e-12	0.0179	A	G	0.0025	485486	Waist-hip_ratio	GeneBased	IHO1	protein_coding	584	GTEx	G	A	Waist-hip ratio	Artery	True	False	Adiposity
rs55935606	0.794126586563844	ENSG00000213672	3	49565505	3:49565505	-0.269471	1.72592e-08	1.612e-12	0.0179	A	G	0.0025	485486	Waist-hip_ratio	GeneBased	NCKIPSD	protein_coding	386	GTEx	G	A	Waist-hip ratio	Heart	True	True	Adiposity
rs55935606	0.794126586563844	ENSG00000173421	3	49565505	3:49565505	-0.454937	6.58352e-05	1.612e-12	0.0179	A	G	0.0025	485486	Waist-hip_ratio	GeneBased	IHO1	protein_coding	213	GTEx	G	A	Waist-hip ratio	Artery	True	False	Adiposity
rs55935606	0.794126586563844	ENSG00000188315	3	49565505	3:49565505	-0.191261	0.000157049	1.612e-12	0.0179	A	G	0.0025	485486	Waist-hip_ratio	GeneBased	C3orf62	protein_coding	387	GTEx	G	A	Waist-hip ratio	Artery	True	True	Adiposity
rs55935606	0.794126586563844	ENSG00000213672	3	49565505	3:49565505	-0.1636	1.15604e-08	1.612e-12	0.0179	A	G	0.0025	485486	Waist-hip_ratio	GeneBased	NCKIPSD	protein_coding	670	GTEx	G	A	Waist-hip ratio	Blood	True	True	Adiposity
rs55935606	0.794126586563844	ENSG00000213672	3	49565505	3:49565505	-0.441285	1.53997e-08	1.612e-12	0.0179	A	G	0.0025	485486	Waist-hip_ratio	GeneBased	NCKIPSD	protein_coding	208	GTEx	G	A	Waist-hip ratio	Liver	True	True	Adiposity
rs55935606	0.794126586563844	ENSG00000198218	3	49565505	3:49565505	0.363144	3.45296e-11	1.612e-12	0.0179	A	G	0.0025	485486	Waist-hip_ratio	GeneBased	QRICH1	protein_coding	227	GTEx	G	A	Waist-hip ratio	Spleen	True	False	Adiposity
rs55935606	0.794126586563844	ENSG00000173421	3	49565505	3:49565505	-0.308429	1.09159e-06	1.612e-12	0.0179	A	G	0.0025	485486	Waist-hip_ratio	GeneBased	IHO1	protein_coding	581	GTEx	G	A	Waist-hip ratio	Adipose tissue	True	False	Adiposity
rs55935606	0.794126586563844	ENSG00000178149	3	49565505	3:49565505	-0.132816	0.000125468	1.612e-12	0.0179	A	G	0.0025	485486	Waist-hip_ratio	GeneBased	DALRD3	protein_coding	584	GTEx	G	A	Waist-hip ratio	Artery	True	False	Adiposity
rs55935606	0.794126586563844	ENSG00000198218	3	49565505	3:49565505	0.258671	6.29709e-13	1.612e-12	0.0179	A	G	0.0025	485486	Waist-hip_ratio	GeneBased	QRICH1	protein_coding	581	GTEx	G	A	Waist-hip ratio	Adipose tissue	True	False	Adiposity
rs55935606	0.794126586563844	ENSG00000177479	3	49565505	3:49565505	-0.134712	8.17476e-06	1.612e-12	0.0179	A	G	0.0025	485486	Waist-hip_ratio	GeneBased	ARIH2	protein_coding	581	GTEx	G	A	Waist-hip ratio	Adipose tissue	True	True	Adiposity
rs55935606	0.794126586563844	ENSG00000173421	3	49565505	3:49565505	-0.343866	5.25901e-07	1.612e-12	0.0179	A	G	0.0025	485486	Waist-hip_ratio	GeneBased	IHO1	protein_coding	469	GTEx	G	A	Waist-hip ratio	Adipose tissue	True	False	Adiposity
rs55935606	0.794126586563844	ENSG00000198218	3	49565505	3:49565505	0.149124	2.50611e-06	1.612e-12	0.0179	A	G	0.0025	485486	Waist-hip_ratio	GeneBased	QRICH1	protein_coding	584	GTEx	G	A	Waist-hip ratio	Artery	True	False	Adiposity
rs55935606	0.794126586563844	ENSG00000173421	3	49565505	3:49565505	-0.386689	5.56245e-05	1.612e-12	0.0179	A	G	0.0025	485486	Waist-hip_ratio	GeneBased	IHO1	protein_coding	372	GTEx	G	A	Waist-hip ratio	Heart	True	False	Adiposity
rs55935606	0.794126586563844	ENSG00000177479	3	49565505	3:49565505	-0.126576	5.66468e-07	1.612e-12	0.0179	A	G	0.0025	485486	Waist-hip_ratio	GeneBased	ARIH2	protein_coding	386	GTEx	G	A	Waist-hip ratio	Heart	True	True	Adiposity
rs55935606	0.794126586563844	ENSG00000233276	3	49565505	3:49565505	0.0751428	0.00014057	1.612e-12	0.0179	A	G	0.0025	485486	Waist-hip_ratio	SNEEP	GPX1	protein_coding	584	GTEx	G	A	Waist-hip ratio	Artery	True	True	Adiposity
rs55935606	0.794126586563844	ENSG00000178149	3	49565505	3:49565505	-0.260762	9.94476e-07	1.612e-12	0.0179	A	G	0.0025	485486	Waist-hip_ratio	GeneBased	DALRD3	protein_coding	387	GTEx	G	A	Waist-hip ratio	Artery	True	False	Adiposity
rs55935606	0.794126586563844	ENSG00000198218	3	49565505	3:49565505	0.145311	8.2328e-10	1.612e-12	0.0179	A	G	0.0025	485486	Waist-hip_ratio	GeneBased	QRICH1	protein_coding	670	GTEx	G	A	Waist-hip ratio	Blood	True	False	Adiposity
rs55935606	0.794126586563844	ENSG00000213672	3	49565505	3:49565505	-0.232621	2.9112e-10	1.612e-12	0.0179	A	G	0.0025	485486	Waist-hip_ratio	GeneBased	NCKIPSD	protein_coding	387	GTEx	G	A	Waist-hip ratio	Artery	True	True	Adiposity
rs55935606	0.794126586563844	ENSG00000198218	3	49565505	3:49565505	0.195865	2.79789e-05	1.612e-12	0.0179	A	G	0.0025	485486	Waist-hip_ratio	GeneBased	QRICH1	protein_coding	213	GTEx	G	A	Waist-hip ratio	Artery	True	False	Adiposity
rs55935606	0.794126586563844	ENSG00000178149	3	49565505	3:49565505	-0.137911	0.00042924	1.612e-12	0.0179	A	G	0.0025	485486	Waist-hip_ratio	GeneBased	DALRD3	protein_coding	706	GTEx	G	A	Waist-hip ratio	Skeletal muscle	True	False	Adiposity
rs55935606	0.794126586563844	ENSG00000198218	3	49565505	3:49565505	0.209538	2.98126e-08	1.612e-12	0.0179	A	G	0.0025	485486	Waist-hip_ratio	GeneBased	QRICH1	protein_coding	386	GTEx	G	A	Waist-hip ratio	Heart	True	False	Adiposity
rs12497850	1	ENSG00000008300	3	48748989	3:48748989	0.108991	0.00040932	3.344e-11	0.0122	T	G	0.0018	630072	Waist-hip_ratio	GeneBased	CELSR3	protein_coding	584	GTEx	T	G	Waist-hip ratio	Artery	True	False	Adiposity
rs12497850	1	ENSG00000008300	3	48748989	3:48748989	0.182364	6.43354e-07	3.344e-11	0.0122	T	G	0.0018	630072	Waist-hip_ratio	GeneBased	CELSR3	protein_coding	581	GTEx	T	G	Waist-hip ratio	Adipose tissue	True	False	Adiposity
rs12497850	1	ENSG00000067560	3	48748989	3:48748989	-0.129793	3.69955e-08	3.344e-11	0.0122	T	G	0.0018	630072	Waist-hip_ratio	SNEEP,GeneBased	RHOA	protein_coding	706	GTEx	T	G	Waist-hip ratio	Skeletal muscle	True	True	Adiposity
rs12497850	1	ENSG00000068745	3	48748989	3:48748989	0.136872	6.58001e-05	3.344e-11	0.0122	T	G	0.0018	630072	Waist-hip_ratio	GeneBased	IP6K2	protein_coding	387	GTEx	T	G	Waist-hip ratio	Artery	True	True	Adiposity
rs12497850	1	ENSG00000114268	3	48748989	3:48748989	-0.0455322	0.000298349	3.344e-11	0.0122	T	G	0.0018	630072	Waist-hip_ratio	GeneBased	PFKFB4	protein_coding	670	GTEx	T	G	Waist-hip ratio	Blood	True	False	Adiposity
rs12497850	1	ENSG00000114302	3	48748989	3:48748989	-0.0739819	0.000230955	3.344e-11	0.0122	T	G	0.0018	630072	Waist-hip_ratio	GeneBased	PRKAR2A	protein_coding	581	GTEx	T	G	Waist-hip ratio	Adipose tissue	True	True	Adiposity
rs12497850	1	ENSG00000145020	3	48748989	3:48748989	0.278057	3.63047e-11	3.344e-11	0.0122	T	G	0.0018	630072	Waist-hip_ratio	SNEEP,GeneBased	AMT	protein_coding	227	GTEx	T	G	Waist-hip ratio	Spleen	True	False	Adiposity
rs12497850	1	ENSG00000145020	3	48748989	3:48748989	0.223414	3.69881e-09	3.344e-11	0.0122	T	G	0.0018	630072	Waist-hip_ratio	SNEEP,GeneBased	AMT	protein_coding	213	GTEx	T	G	Waist-hip ratio	Artery	True	False	Adiposity
rs12497850	1	ENSG00000145020	3	48748989	3:48748989	0.219781	1.56233e-22	3.344e-11	0.0122	T	G	0.0018	630072	Waist-hip_ratio	SNEEP,GeneBased	AMT	protein_coding	584	GTEx	T	G	Waist-hip ratio	Artery	True	False	Adiposity
rs12497850	1	ENSG00000145020	3	48748989	3:48748989	0.147468	4.92779e-15	3.344e-11	0.0122	T	G	0.0018	630072	Waist-hip_ratio	SNEEP,GeneBased	AMT	protein_coding	706	GTEx	T	G	Waist-hip ratio	Skeletal muscle	True	False	Adiposity
rs12497850	1	ENSG00000145020	3	48748989	3:48748989	0.242691	1.33706e-26	3.344e-11	0.0122	T	G	0.0018	630072	Waist-hip_ratio	SNEEP,GeneBased	AMT	protein_coding	581	GTEx	T	G	Waist-hip ratio	Adipose tissue	True	False	Adiposity
rs12497850	1	ENSG00000145020	3	48748989	3:48748989	0.135879	6.25448e-07	3.344e-11	0.0122	T	G	0.0018	630072	Waist-hip_ratio	SNEEP,GeneBased	AMT	protein_coding	372	GTEx	T	G	Waist-hip ratio	Heart	True	False	Adiposity
rs12497850	1	ENSG00000145020	3	48748989	3:48748989	0.234951	6.29561e-16	3.344e-11	0.0122	T	G	0.0018	630072	Waist-hip_ratio	SNEEP,GeneBased	AMT	protein_coding	387	GTEx	T	G	Waist-hip ratio	Artery	True	False	Adiposity
rs12497850	1	ENSG00000145020	3	48748989	3:48748989	0.225875	1.41363e-22	3.344e-11	0.0122	T	G	0.0018	630072	Waist-hip_ratio	SNEEP,GeneBased	AMT	protein_coding	469	GTEx	T	G	Waist-hip ratio	Adipose tissue	True	False	Adiposity
rs12497850	1	ENSG00000145020	3	48748989	3:48748989	0.198127	1.19675e-17	3.344e-11	0.0122	T	G	0.0018	630072	Waist-hip_ratio	SNEEP,GeneBased	AMT	protein_coding	670	GTEx	T	G	Waist-hip ratio	Blood	True	False	Adiposity
rs12497850	1	ENSG00000145022	3	48748989	3:48748989	0.116054	1.5969e-05	3.344e-11	0.0122	T	G	0.0018	630072	Waist-hip_ratio	SNEEP	TCTA	protein_coding	581	GTEx	T	G	Waist-hip ratio	Adipose tissue	True	False	Adiposity
rs12497850	1	ENSG00000145029	3	48748989	3:48748989	0.131483	7.24672e-06	3.344e-11	0.0122	T	G	0.0018	630072	Waist-hip_ratio	SNEEP	NICN1	protein_coding	387	GTEx	T	G	Waist-hip ratio	Artery	True	True	Adiposity
rs12497850	1	ENSG00000145029	3	48748989	3:48748989	0.0867147	0.000174228	3.344e-11	0.0122	T	G	0.0018	630072	Waist-hip_ratio	SNEEP	NICN1	protein_coding	706	GTEx	T	G	Waist-hip ratio	Skeletal muscle	True	True	Adiposity
rs12497850	1	ENSG00000145029	3	48748989	3:48748989	0.107175	3.29594e-06	3.344e-11	0.0122	T	G	0.0018	630072	Waist-hip_ratio	SNEEP	NICN1	protein_coding	584	GTEx	T	G	Waist-hip ratio	Artery	True	True	Adiposity
rs12497850	1	ENSG00000145029	3	48748989	3:48748989	0.166639	2.1616e-10	3.344e-11	0.0122	T	G	0.0018	630072	Waist-hip_ratio	SNEEP	NICN1	protein_coding	581	GTEx	T	G	Waist-hip ratio	Adipose tissue	True	True	Adiposity
rs12497850	1	ENSG00000145029	3	48748989	3:48748989	0.144609	6.36182e-07	3.344e-11	0.0122	T	G	0.0018	630072	Waist-hip_ratio	SNEEP	NICN1	protein_coding	469	GTEx	T	G	Waist-hip ratio	Adipose tissue	True	True	Adiposity
rs12497850	1	ENSG00000164045	3	48748989	3:48748989	0.198642	2.23634e-05	3.344e-11	0.0122	T	G	0.0018	630072	Waist-hip_ratio	GeneBased	CDC25A	protein_coding	706	GTEx	T	G	Waist-hip ratio	Skeletal muscle	True	True	Adiposity
rs12497850	1	ENSG00000164045	3	48748989	3:48748989	0.273137	1.05465e-06	3.344e-11	0.0122	T	G	0.0018	630072	Waist-hip_ratio	GeneBased	CDC25A	protein_coding	584	GTEx	T	G	Waist-hip ratio	Artery	True	True	Adiposity
rs12497850	1	ENSG00000164045	3	48748989	3:48748989	0.19439	0.000346296	3.344e-11	0.0122	T	G	0.0018	630072	Waist-hip_ratio	GeneBased	CDC25A	protein_coding	581	GTEx	T	G	Waist-hip ratio	Adipose tissue	True	True	Adiposity
rs12497850	1	ENSG00000164048	3	48748989	3:48748989	0.238253	6.68852e-06	3.344e-11	0.0122	T	G	0.0018	630072	Waist-hip_ratio	GeneBased	ZNF589	protein_coding	372	GTEx	T	G	Waist-hip ratio	Heart	False	True	Adiposity
rs12497850	1	ENSG00000164048	3	48748989	3:48748989	0.164205	2.93145e-05	3.344e-11	0.0122	T	G	0.0018	630072	Waist-hip_ratio	GeneBased	ZNF589	protein_coding	581	GTEx	T	G	Waist-hip ratio	Adipose tissue	False	True	Adiposity
rs12497850	1	ENSG00000164048	3	48748989	3:48748989	0.222737	5.67453e-05	3.344e-11	0.0122	T	G	0.0018	630072	Waist-hip_ratio	GeneBased	ZNF589	protein_coding	387	GTEx	T	G	Waist-hip ratio	Artery	False	True	Adiposity
rs12497850	1	ENSG00000164048	3	48748989	3:48748989	0.131597	2.38377e-05	3.344e-11	0.0122	T	G	0.0018	630072	Waist-hip_ratio	GeneBased	ZNF589	protein_coding	670	GTEx	T	G	Waist-hip ratio	Blood	False	True	Adiposity
rs12497850	1	ENSG00000172037	3	48748989	3:48748989	-0.0832609	0.000441027	3.344e-11	0.0122	T	G	0.0018	630072	Waist-hip_ratio	GeneBased	LAMB2	protein_coding	706	GTEx	T	G	Waist-hip ratio	Skeletal muscle	True	True	Adiposity
rs12497850	1	ENSG00000172113	3	48748989	3:48748989	-0.114223	4.3413e-07	3.344e-11	0.0122	T	G	0.0018	630072	Waist-hip_ratio	GeneBased	NME6	protein_coding	670	GTEx	T	G	Waist-hip ratio	Blood	True	True	Adiposity
rs12497850	1	ENSG00000172113	3	48748989	3:48748989	-0.112798	0.000117096	3.344e-11	0.0122	T	G	0.0018	630072	Waist-hip_ratio	GeneBased	NME6	protein_coding	581	GTEx	T	G	Waist-hip ratio	Adipose tissue	True	True	Adiposity
rs12497850	1	ENSG00000172113	3	48748989	3:48748989	-0.112198	0.000172999	3.344e-11	0.0122	T	G	0.0018	630072	Waist-hip_ratio	GeneBased	NME6	protein_coding	706	GTEx	T	G	Waist-hip ratio	Skeletal muscle	True	True	Adiposity
rs12497850	1	ENSG00000172113	3	48748989	3:48748989	-0.162412	4.60241e-06	3.344e-11	0.0122	T	G	0.0018	630072	Waist-hip_ratio	GeneBased	NME6	protein_coding	387	GTEx	T	G	Waist-hip ratio	Artery	True	True	Adiposity
rs12497850	1	ENSG00000173421	3	48748989	3:48748989	0.333338	4.29027e-12	3.344e-11	0.0122	T	G	0.0018	630072	Waist-hip_ratio	GeneBased	IHO1	protein_coding	581	GTEx	T	G	Waist-hip ratio	Adipose tissue	True	False	Adiposity
rs12497850	1	ENSG00000173421	3	48748989	3:48748989	0.63633	1.61876e-32	3.344e-11	0.0122	T	G	0.0018	630072	Waist-hip_ratio	GeneBased	IHO1	protein_coding	584	GTEx	T	G	Waist-hip ratio	Artery	True	False	Adiposity
rs12497850	1	ENSG00000173421	3	48748989	3:48748989	0.385423	3.81389e-09	3.344e-11	0.0122	T	G	0.0018	630072	Waist-hip_ratio	GeneBased	IHO1	protein_coding	386	GTEx	T	G	Waist-hip ratio	Heart	True	False	Adiposity
rs12497850	1	ENSG00000173421	3	48748989	3:48748989	0.650525	4.44831e-22	3.344e-11	0.0122	T	G	0.0018	630072	Waist-hip_ratio	GeneBased	IHO1	protein_coding	387	GTEx	T	G	Waist-hip ratio	Artery	True	False	Adiposity
rs12497850	1	ENSG00000173421	3	48748989	3:48748989	0.323421	7.72319e-13	3.344e-11	0.0122	T	G	0.0018	630072	Waist-hip_ratio	GeneBased	IHO1	protein_coding	706	GTEx	T	G	Waist-hip ratio	Skeletal muscle	True	False	Adiposity
rs12497850	1	ENSG00000173421	3	48748989	3:48748989	0.538885	7.27012e-14	3.344e-11	0.0122	T	G	0.0018	630072	Waist-hip_ratio	GeneBased	IHO1	protein_coding	372	GTEx	T	G	Waist-hip ratio	Heart	True	False	Adiposity
rs12497850	1	ENSG00000173421	3	48748989	3:48748989	0.579696	3.16627e-12	3.344e-11	0.0122	T	G	0.0018	630072	Waist-hip_ratio	GeneBased	IHO1	protein_coding	227	GTEx	T	G	Waist-hip ratio	Spleen	True	False	Adiposity
rs12497850	1	ENSG00000173421	3	48748989	3:48748989	0.432788	6.84337e-16	3.344e-11	0.0122	T	G	0.0018	630072	Waist-hip_ratio	GeneBased	IHO1	protein_coding	469	GTEx	T	G	Waist-hip ratio	Adipose tissue	True	False	Adiposity
rs12497850	1	ENSG00000173421	3	48748989	3:48748989	0.489625	4.52845e-07	3.344e-11	0.0122	T	G	0.0018	630072	Waist-hip_ratio	GeneBased	IHO1	protein_coding	213	GTEx	T	G	Waist-hip ratio	Artery	True	False	Adiposity
rs12497850	1	ENSG00000177479	3	48748989	3:48748989	0.251352	9.52471e-07	3.344e-11	0.0122	T	G	0.0018	630072	Waist-hip_ratio	GeneBased	ARIH2	protein_coding	208	GTEx	T	G	Waist-hip ratio	Liver	True	True	Adiposity
rs12497850	1	ENSG00000177479	3	48748989	3:48748989	0.336129	1.75311e-09	3.344e-11	0.0122	T	G	0.0018	630072	Waist-hip_ratio	GeneBased	ARIH2	protein_coding	227	GTEx	T	G	Waist-hip ratio	Spleen	True	True	Adiposity
rs12497850	1	ENSG00000177479	3	48748989	3:48748989	0.167327	2.50064e-13	3.344e-11	0.0122	T	G	0.0018	630072	Waist-hip_ratio	GeneBased	ARIH2	protein_coding	581	GTEx	T	G	Waist-hip ratio	Adipose tissue	True	True	Adiposity
rs12497850	1	ENSG00000177479	3	48748989	3:48748989	0.117167	5.42164e-09	3.344e-11	0.0122	T	G	0.0018	630072	Waist-hip_ratio	GeneBased	ARIH2	protein_coding	386	GTEx	T	G	Waist-hip ratio	Heart	True	True	Adiposity
rs12497850	1	ENSG00000177479	3	48748989	3:48748989	0.13445	7.22208e-08	3.344e-11	0.0122	T	G	0.0018	630072	Waist-hip_ratio	GeneBased	ARIH2	protein_coding	372	GTEx	T	G	Waist-hip ratio	Heart	True	True	Adiposity
rs12497850	1	ENSG00000178149	3	48748989	3:48748989	0.256614	0.000139375	3.344e-11	0.0122	T	G	0.0018	630072	Waist-hip_ratio	GeneBased	DALRD3	protein_coding	208	GTEx	T	G	Waist-hip ratio	Liver	True	False	Adiposity
rs12497850	1	ENSG00000178149	3	48748989	3:48748989	0.117717	0.000109196	3.344e-11	0.0122	T	G	0.0018	630072	Waist-hip_ratio	GeneBased	DALRD3	protein_coding	706	GTEx	T	G	Waist-hip ratio	Skeletal muscle	True	False	Adiposity
rs12497850	1	ENSG00000178149	3	48748989	3:48748989	0.151919	3.64805e-05	3.344e-11	0.0122	T	G	0.0018	630072	Waist-hip_ratio	GeneBased	DALRD3	protein_coding	372	GTEx	T	G	Waist-hip ratio	Heart	True	False	Adiposity
rs12497850	1	ENSG00000178149	3	48748989	3:48748989	0.208482	6.88545e-05	3.344e-11	0.0122	T	G	0.0018	630072	Waist-hip_ratio	GeneBased	DALRD3	protein_coding	227	GTEx	T	G	Waist-hip ratio	Spleen	True	False	Adiposity
rs12497850	1	ENSG00000178149	3	48748989	3:48748989	0.0973713	0.000440346	3.344e-11	0.0122	T	G	0.0018	630072	Waist-hip_ratio	GeneBased	DALRD3	protein_coding	584	GTEx	T	G	Waist-hip ratio	Artery	True	False	Adiposity
rs12497850	1	ENSG00000178149	3	48748989	3:48748989	0.172214	7.71244e-09	3.344e-11	0.0122	T	G	0.0018	630072	Waist-hip_ratio	GeneBased	DALRD3	protein_coding	469	GTEx	T	G	Waist-hip ratio	Adipose tissue	True	False	Adiposity
rs12497850	1	ENSG00000178149	3	48748989	3:48748989	0.179466	2.37422e-05	3.344e-11	0.0122	T	G	0.0018	630072	Waist-hip_ratio	GeneBased	DALRD3	protein_coding	387	GTEx	T	G	Waist-hip ratio	Artery	True	False	Adiposity
rs12497850	1	ENSG00000178149	3	48748989	3:48748989	0.245097	7.31185e-17	3.344e-11	0.0122	T	G	0.0018	630072	Waist-hip_ratio	GeneBased	DALRD3	protein_coding	581	GTEx	T	G	Waist-hip ratio	Adipose tissue	True	False	Adiposity
rs12497850	1	ENSG00000178467	3	48748989	3:48748989	0.17078	3.28606e-09	3.344e-11	0.0122	T	G	0.0018	630072	Waist-hip_ratio	GeneBased	P4HTM	protein_coding	387	GTEx	T	G	Waist-hip ratio	Artery	True	False	Adiposity
rs12497850	1	ENSG00000178467	3	48748989	3:48748989	0.158172	2.44549e-05	3.344e-11	0.0122	T	G	0.0018	630072	Waist-hip_ratio	GeneBased	P4HTM	protein_coding	372	GTEx	T	G	Waist-hip ratio	Heart	True	False	Adiposity
rs12497850	1	ENSG00000178467	3	48748989	3:48748989	0.0771413	5.70354e-06	3.344e-11	0.0122	T	G	0.0018	630072	Waist-hip_ratio	GeneBased	P4HTM	protein_coding	670	GTEx	T	G	Waist-hip ratio	Blood	True	False	Adiposity
rs12497850	1	ENSG00000178467	3	48748989	3:48748989	0.119242	1.2706e-08	3.344e-11	0.0122	T	G	0.0018	630072	Waist-hip_ratio	GeneBased	P4HTM	protein_coding	469	GTEx	T	G	Waist-hip ratio	Adipose tissue	True	False	Adiposity
rs12497850	1	ENSG00000178467	3	48748989	3:48748989	0.141612	6.07155e-10	3.344e-11	0.0122	T	G	0.0018	630072	Waist-hip_ratio	GeneBased	P4HTM	protein_coding	581	GTEx	T	G	Waist-hip ratio	Adipose tissue	True	False	Adiposity
rs12497850	1	ENSG00000178467	3	48748989	3:48748989	0.136959	2.90959e-08	3.344e-11	0.0122	T	G	0.0018	630072	Waist-hip_ratio	GeneBased	P4HTM	protein_coding	584	GTEx	T	G	Waist-hip ratio	Artery	True	False	Adiposity
rs12497850	1	ENSG00000188315	3	48748989	3:48748989	0.121753	0.00026049	3.344e-11	0.0122	T	G	0.0018	630072	Waist-hip_ratio	GeneBased	C3orf62	protein_coding	469	GTEx	T	G	Waist-hip ratio	Adipose tissue	True	True	Adiposity
rs12497850	1	ENSG00000188315	3	48748989	3:48748989	0.204645	2.61854e-07	3.344e-11	0.0122	T	G	0.0018	630072	Waist-hip_ratio	GeneBased	C3orf62	protein_coding	387	GTEx	T	G	Waist-hip ratio	Artery	True	True	Adiposity
rs12497850	1	ENSG00000198218	3	48748989	3:48748989	-0.121939	3.96217e-05	3.344e-11	0.0122	T	G	0.0018	630072	Waist-hip_ratio	GeneBased	QRICH1	protein_coding	469	GTEx	T	G	Waist-hip ratio	Adipose tissue	True	False	Adiposity
rs12497850	1	ENSG00000198218	3	48748989	3:48748989	-0.175491	5.27561e-08	3.344e-11	0.0122	T	G	0.0018	630072	Waist-hip_ratio	GeneBased	QRICH1	protein_coding	372	GTEx	T	G	Waist-hip ratio	Heart	True	False	Adiposity
rs12497850	1	ENSG00000198218	3	48748989	3:48748989	-0.184103	1.1607e-05	3.344e-11	0.0122	T	G	0.0018	630072	Waist-hip_ratio	GeneBased	QRICH1	protein_coding	227	GTEx	T	G	Waist-hip ratio	Spleen	True	False	Adiposity
rs12497850	1	ENSG00000198218	3	48748989	3:48748989	-0.0971512	0.000131257	3.344e-11	0.0122	T	G	0.0018	630072	Waist-hip_ratio	GeneBased	QRICH1	protein_coding	584	GTEx	T	G	Waist-hip ratio	Artery	True	False	Adiposity
rs12497850	1	ENSG00000198218	3	48748989	3:48748989	-0.200516	4.158e-13	3.344e-11	0.0122	T	G	0.0018	630072	Waist-hip_ratio	GeneBased	QRICH1	protein_coding	581	GTEx	T	G	Waist-hip ratio	Adipose tissue	True	False	Adiposity
rs12497850	1	ENSG00000198218	3	48748989	3:48748989	-0.0799	1.88242e-05	3.344e-11	0.0122	T	G	0.0018	630072	Waist-hip_ratio	GeneBased	QRICH1	protein_coding	670	GTEx	T	G	Waist-hip ratio	Blood	True	False	Adiposity
rs12497850	1	ENSG00000213672	3	48748989	3:48748989	0.39002	1.9607e-39	3.344e-11	0.0122	T	G	0.0018	630072	Waist-hip_ratio	GeneBased	NCKIPSD	protein_coding	706	GTEx	T	G	Waist-hip ratio	Skeletal muscle	True	True	Adiposity
rs12497850	1	ENSG00000213672	3	48748989	3:48748989	0.379714	4.51512e-26	3.344e-11	0.0122	T	G	0.0018	630072	Waist-hip_ratio	GeneBased	NCKIPSD	protein_coding	386	GTEx	T	G	Waist-hip ratio	Heart	True	True	Adiposity
rs12497850	1	ENSG00000213672	3	48748989	3:48748989	0.224456	1.42123e-05	3.344e-11	0.0122	T	G	0.0018	630072	Waist-hip_ratio	GeneBased	NCKIPSD	protein_coding	213	GTEx	T	G	Waist-hip ratio	Artery	True	True	Adiposity
rs12497850	1	ENSG00000213672	3	48748989	3:48748989	0.398164	5.27445e-38	3.344e-11	0.0122	T	G	0.0018	630072	Waist-hip_ratio	GeneBased	NCKIPSD	protein_coding	581	GTEx	T	G	Waist-hip ratio	Adipose tissue	True	True	Adiposity
rs12497850	1	ENSG00000213672	3	48748989	3:48748989	0.51575	1.40525e-18	3.344e-11	0.0122	T	G	0.0018	630072	Waist-hip_ratio	GeneBased	NCKIPSD	protein_coding	208	GTEx	T	G	Waist-hip ratio	Liver	True	True	Adiposity
rs12497850	1	ENSG00000213672	3	48748989	3:48748989	0.229204	5.33094e-26	3.344e-11	0.0122	T	G	0.0018	630072	Waist-hip_ratio	GeneBased	NCKIPSD	protein_coding	670	GTEx	T	G	Waist-hip ratio	Blood	True	True	Adiposity
rs12497850	1	ENSG00000213672	3	48748989	3:48748989	0.284499	5.48437e-23	3.344e-11	0.0122	T	G	0.0018	630072	Waist-hip_ratio	GeneBased	NCKIPSD	protein_coding	372	GTEx	T	G	Waist-hip ratio	Heart	True	True	Adiposity
rs12497850	1	ENSG00000213672	3	48748989	3:48748989	0.41838	2.19483e-33	3.344e-11	0.0122	T	G	0.0018	630072	Waist-hip_ratio	GeneBased	NCKIPSD	protein_coding	469	GTEx	T	G	Waist-hip ratio	Adipose tissue	True	True	Adiposity
rs12497850	1	ENSG00000213672	3	48748989	3:48748989	0.430781	2.22728e-45	3.344e-11	0.0122	T	G	0.0018	630072	Waist-hip_ratio	GeneBased	NCKIPSD	protein_coding	584	GTEx	T	G	Waist-hip ratio	Artery	True	True	Adiposity
rs12497850	1	ENSG00000213672	3	48748989	3:48748989	0.344739	1.90334e-38	3.344e-11	0.0122	T	G	0.0018	630072	Waist-hip_ratio	GeneBased	NCKIPSD	protein_coding	387	GTEx	T	G	Waist-hip ratio	Artery	True	True	Adiposity
rs12497850	1	ENSG00000213672	3	48748989	3:48748989	0.484276	8.21207e-17	3.344e-11	0.0122	T	G	0.0018	630072	Waist-hip_ratio	GeneBased	NCKIPSD	protein_coding	227	GTEx	T	G	Waist-hip ratio	Spleen	True	True	Adiposity
rs12497850	1	ENSG00000233276	3	48748989	3:48748989	-0.0718308	0.00027977	3.344e-11	0.0122	T	G	0.0018	630072	Waist-hip_ratio	SNEEP	GPX1	protein_coding	387	GTEx	T	G	Waist-hip ratio	Artery	True	True	Adiposity
rs12497850	1	ENSG00000233276	3	48748989	3:48748989	-0.0725681	0.000259612	3.344e-11	0.0122	T	G	0.0018	630072	Waist-hip_ratio	SNEEP	GPX1	protein_coding	469	GTEx	T	G	Waist-hip ratio	Adipose tissue	True	True	Adiposity
rs12497850	1	ENSG00000233276	3	48748989	3:48748989	-0.0577162	0.000254673	3.344e-11	0.0122	T	G	0.0018	630072	Waist-hip_ratio	SNEEP	GPX1	protein_coding	584	GTEx	T	G	Waist-hip ratio	Artery	True	True	Adiposity
rs9873227	0.912346192261017	ENSG00000164045	3	48773108	3:48773108	0.256908	6.78913e-05	6.465e-13	0.0154	C	G	0.0021	629847	Waist-hip_ratio	GeneBased	CDC25A	protein_coding	581	GTEx	C	G	Waist-hip ratio	Adipose tissue	True	True	Adiposity
rs9873227	0.912346192261017	ENSG00000173421	3	48773108	3:48773108	0.363921	1.0687e-08	6.465e-13	0.0154	C	G	0.0021	629847	Waist-hip_ratio	GeneBased	IHO1	protein_coding	469	GTEx	C	G	Waist-hip ratio	Adipose tissue	True	False	Adiposity
rs9873227	0.912346192261017	ENSG00000177479	3	48773108	3:48773108	0.142633	2.21287e-07	6.465e-13	0.0154	C	G	0.0021	629847	Waist-hip_ratio	GeneBased	ARIH2	protein_coding	581	GTEx	C	G	Waist-hip ratio	Adipose tissue	True	True	Adiposity
rs9873227	0.912346192261017	ENSG00000164048	3	48773108	3:48773108	0.232732	4.89818e-05	6.465e-13	0.0154	C	G	0.0021	629847	Waist-hip_ratio	GeneBased	ZNF589	protein_coding	386	GTEx	C	G	Waist-hip ratio	Heart	False	True	Adiposity
rs9873227	0.912346192261017	ENSG00000178467	3	48773108	3:48773108	0.155837	3.93643e-08	6.465e-13	0.0154	C	G	0.0021	629847	Waist-hip_ratio	GeneBased	P4HTM	protein_coding	584	GTEx	C	G	Waist-hip ratio	Artery	True	False	Adiposity
rs9873227	0.912346192261017	ENSG00000164048	3	48773108	3:48773108	0.14797	5.68377e-05	6.465e-13	0.0154	C	G	0.0021	629847	Waist-hip_ratio	GeneBased	ZNF589	protein_coding	670	GTEx	C	G	Waist-hip ratio	Blood	False	True	Adiposity
rs9873227	0.912346192261017	ENSG00000213672	3	48773108	3:48773108	0.208113	3.56508e-09	6.465e-13	0.0154	C	G	0.0021	629847	Waist-hip_ratio	GeneBased	NCKIPSD	protein_coding	372	GTEx	C	G	Waist-hip ratio	Heart	True	True	Adiposity
rs9873227	0.912346192261017	ENSG00000164045	3	48773108	3:48773108	0.280303	1.35405e-05	6.465e-13	0.0154	C	G	0.0021	629847	Waist-hip_ratio	GeneBased	CDC25A	protein_coding	584	GTEx	C	G	Waist-hip ratio	Artery	True	True	Adiposity
rs9873227	0.912346192261017	ENSG00000164048	3	48773108	3:48773108	0.282048	4.55735e-06	6.465e-13	0.0154	C	G	0.0021	629847	Waist-hip_ratio	GeneBased	ZNF589	protein_coding	372	GTEx	C	G	Waist-hip ratio	Heart	False	True	Adiposity
rs9873227	0.912346192261017	ENSG00000173421	3	48773108	3:48773108	0.308591	9.09361e-08	6.465e-13	0.0154	C	G	0.0021	629847	Waist-hip_ratio	GeneBased	IHO1	protein_coding	581	GTEx	C	G	Waist-hip ratio	Adipose tissue	True	False	Adiposity
rs9873227	0.912346192261017	ENSG00000213672	3	48773108	3:48773108	0.347804	8.06703e-06	6.465e-13	0.0154	C	G	0.0021	629847	Waist-hip_ratio	GeneBased	NCKIPSD	protein_coding	227	GTEx	C	G	Waist-hip ratio	Spleen	True	True	Adiposity
rs9873227	0.912346192261017	ENSG00000145029	3	48773108	3:48773108	0.175885	9.58384e-11	6.465e-13	0.0154	C	G	0.0021	629847	Waist-hip_ratio	SNEEP	NICN1	protein_coding	706	GTEx	C	G	Waist-hip ratio	Skeletal muscle	True	True	Adiposity
rs9873227	0.912346192261017	ENSG00000145029	3	48773108	3:48773108	0.254087	1.53967e-16	6.465e-13	0.0154	C	G	0.0021	629847	Waist-hip_ratio	SNEEP	NICN1	protein_coding	581	GTEx	C	G	Waist-hip ratio	Adipose tissue	True	True	Adiposity
rs9873227	0.912346192261017	ENSG00000145029	3	48773108	3:48773108	0.229798	4.30939e-19	6.465e-13	0.0154	C	G	0.0021	629847	Waist-hip_ratio	SNEEP	NICN1	protein_coding	584	GTEx	C	G	Waist-hip ratio	Artery	True	True	Adiposity
rs9873227	0.912346192261017	ENSG00000145020	3	48773108	3:48773108	0.270679	4.71292e-36	6.465e-13	0.0154	C	G	0.0021	629847	Waist-hip_ratio	SNEEP,GeneBased	AMT	protein_coding	706	GTEx	C	G	Waist-hip ratio	Skeletal muscle	True	False	Adiposity
rs9873227	0.912346192261017	ENSG00000177479	3	48773108	3:48773108	0.122958	1.28502e-07	6.465e-13	0.0154	C	G	0.0021	629847	Waist-hip_ratio	GeneBased	ARIH2	protein_coding	386	GTEx	C	G	Waist-hip ratio	Heart	True	True	Adiposity
rs9873227	0.912346192261017	ENSG00000213672	3	48773108	3:48773108	0.28511	1.0095e-14	6.465e-13	0.0154	C	G	0.0021	629847	Waist-hip_ratio	GeneBased	NCKIPSD	protein_coding	706	GTEx	C	G	Waist-hip ratio	Skeletal muscle	True	True	Adiposity
rs9873227	0.912346192261017	ENSG00000173421	3	48773108	3:48773108	0.488294	2.2907e-09	6.465e-13	0.0154	C	G	0.0021	629847	Waist-hip_ratio	GeneBased	IHO1	protein_coding	387	GTEx	C	G	Waist-hip ratio	Artery	True	False	Adiposity
rs9873227	0.912346192261017	ENSG00000173421	3	48773108	3:48773108	0.335134	1.14772e-05	6.465e-13	0.0154	C	G	0.0021	629847	Waist-hip_ratio	GeneBased	IHO1	protein_coding	386	GTEx	C	G	Waist-hip ratio	Heart	True	False	Adiposity
rs9873227	0.912346192261017	ENSG00000213672	3	48773108	3:48773108	0.455197	1.65151e-10	6.465e-13	0.0154	C	G	0.0021	629847	Waist-hip_ratio	GeneBased	NCKIPSD	protein_coding	208	GTEx	C	G	Waist-hip ratio	Liver	True	True	Adiposity
rs9873227	0.912346192261017	ENSG00000213672	3	48773108	3:48773108	0.309054	4.85085e-13	6.465e-13	0.0154	C	G	0.0021	629847	Waist-hip_ratio	GeneBased	NCKIPSD	protein_coding	469	GTEx	C	G	Waist-hip ratio	Adipose tissue	True	True	Adiposity
rs9873227	0.912346192261017	ENSG00000114316	3	48773108	3:48773108	-0.214819	3.23419e-05	6.465e-13	0.0154	C	G	0.0021	629847	Waist-hip_ratio	SNEEP,GeneBased	USP4	protein_coding	387	GTEx	C	G	Waist-hip ratio	Artery	True	False	Adiposity
rs9873227	0.912346192261017	ENSG00000145029	3	48773108	3:48773108	0.135708	0.00029594	6.465e-13	0.0154	C	G	0.0021	629847	Waist-hip_ratio	SNEEP	NICN1	protein_coding	386	GTEx	C	G	Waist-hip ratio	Heart	True	True	Adiposity
rs9873227	0.912346192261017	ENSG00000213672	3	48773108	3:48773108	0.17282	5.51407e-11	6.465e-13	0.0154	C	G	0.0021	629847	Waist-hip_ratio	GeneBased	NCKIPSD	protein_coding	670	GTEx	C	G	Waist-hip ratio	Blood	True	True	Adiposity
rs9873227	0.912346192261017	ENSG00000178149	3	48773108	3:48773108	0.321372	3.32312e-05	6.465e-13	0.0154	C	G	0.0021	629847	Waist-hip_ratio	GeneBased	DALRD3	protein_coding	208	GTEx	C	G	Waist-hip ratio	Liver	True	False	Adiposity
rs9873227	0.912346192261017	ENSG00000178149	3	48773108	3:48773108	0.245135	5.7583e-07	6.465e-13	0.0154	C	G	0.0021	629847	Waist-hip_ratio	GeneBased	DALRD3	protein_coding	387	GTEx	C	G	Waist-hip ratio	Artery	True	False	Adiposity
rs9873227	0.912346192261017	ENSG00000213672	3	48773108	3:48773108	0.386483	2.77864e-26	6.465e-13	0.0154	C	G	0.0021	629847	Waist-hip_ratio	GeneBased	NCKIPSD	protein_coding	584	GTEx	C	G	Waist-hip ratio	Artery	True	True	Adiposity
rs9873227	0.912346192261017	ENSG00000173421	3	48773108	3:48773108	0.542638	1.35852e-17	6.465e-13	0.0154	C	G	0.0021	629847	Waist-hip_ratio	GeneBased	IHO1	protein_coding	584	GTEx	C	G	Waist-hip ratio	Artery	True	False	Adiposity
rs9873227	0.912346192261017	ENSG00000178149	3	48773108	3:48773108	0.270505	2.58251e-06	6.465e-13	0.0154	C	G	0.0021	629847	Waist-hip_ratio	GeneBased	DALRD3	protein_coding	213	GTEx	C	G	Waist-hip ratio	Artery	True	False	Adiposity
rs9873227	0.912346192261017	ENSG00000114302	3	48773108	3:48773108	-0.117045	8.38105e-07	6.465e-13	0.0154	C	G	0.0021	629847	Waist-hip_ratio	GeneBased	PRKAR2A	protein_coding	581	GTEx	C	G	Waist-hip ratio	Adipose tissue	True	True	Adiposity
rs9873227	0.912346192261017	ENSG00000178467	3	48773108	3:48773108	0.110532	3.11601e-08	6.465e-13	0.0154	C	G	0.0021	629847	Waist-hip_ratio	GeneBased	P4HTM	protein_coding	670	GTEx	C	G	Waist-hip ratio	Blood	True	False	Adiposity
rs9873227	0.912346192261017	ENSG00000114302	3	48773108	3:48773108	-0.104596	0.000389918	6.465e-13	0.0154	C	G	0.0021	629847	Waist-hip_ratio	GeneBased	PRKAR2A	protein_coding	372	GTEx	C	G	Waist-hip ratio	Heart	True	True	Adiposity
rs9873227	0.912346192261017	ENSG00000178149	3	48773108	3:48773108	0.158667	1.11489e-05	6.465e-13	0.0154	C	G	0.0021	629847	Waist-hip_ratio	GeneBased	DALRD3	protein_coding	706	GTEx	C	G	Waist-hip ratio	Skeletal muscle	True	False	Adiposity
rs9873227	0.912346192261017	ENSG00000145029	3	48773108	3:48773108	0.275659	3.65075e-17	6.465e-13	0.0154	C	G	0.0021	629847	Waist-hip_ratio	SNEEP	NICN1	protein_coding	387	GTEx	C	G	Waist-hip ratio	Artery	True	True	Adiposity
rs9873227	0.912346192261017	ENSG00000145029	3	48773108	3:48773108	0.176261	7.97205e-05	6.465e-13	0.0154	C	G	0.0021	629847	Waist-hip_ratio	SNEEP	NICN1	protein_coding	372	GTEx	C	G	Waist-hip ratio	Heart	True	True	Adiposity
rs9873227	0.912346192261017	ENSG00000178149	3	48773108	3:48773108	0.171459	6.30683e-05	6.465e-13	0.0154	C	G	0.0021	629847	Waist-hip_ratio	GeneBased	DALRD3	protein_coding	372	GTEx	C	G	Waist-hip ratio	Heart	True	False	Adiposity
rs9873227	0.912346192261017	ENSG00000145020	3	48773108	3:48773108	0.43046	3.2483e-17	6.465e-13	0.0154	C	G	0.0021	629847	Waist-hip_ratio	SNEEP,GeneBased	AMT	protein_coding	227	GTEx	C	G	Waist-hip ratio	Spleen	True	False	Adiposity
rs9873227	0.912346192261017	ENSG00000198218	3	48773108	3:48773108	-0.15941	3.69275e-08	6.465e-13	0.0154	C	G	0.0021	629847	Waist-hip_ratio	GeneBased	QRICH1	protein_coding	584	GTEx	C	G	Waist-hip ratio	Artery	True	False	Adiposity
rs9873227	0.912346192261017	ENSG00000114302	3	48773108	3:48773108	-0.0986467	0.000133004	6.465e-13	0.0154	C	G	0.0021	629847	Waist-hip_ratio	GeneBased	PRKAR2A	protein_coding	469	GTEx	C	G	Waist-hip ratio	Adipose tissue	True	True	Adiposity
rs9873227	0.912346192261017	ENSG00000145029	3	48773108	3:48773108	0.221082	1.28503e-08	6.465e-13	0.0154	C	G	0.0021	629847	Waist-hip_ratio	SNEEP	NICN1	protein_coding	213	GTEx	C	G	Waist-hip ratio	Artery	True	True	Adiposity
rs9873227	0.912346192261017	ENSG00000178149	3	48773108	3:48773108	0.24379	4.9668e-12	6.465e-13	0.0154	C	G	0.0021	629847	Waist-hip_ratio	GeneBased	DALRD3	protein_coding	581	GTEx	C	G	Waist-hip ratio	Adipose tissue	True	False	Adiposity
rs9873227	0.912346192261017	ENSG00000145020	3	48773108	3:48773108	0.117861	2.94789e-05	6.465e-13	0.0154	C	G	0.0021	629847	Waist-hip_ratio	SNEEP,GeneBased	AMT	protein_coding	386	GTEx	C	G	Waist-hip ratio	Heart	True	False	Adiposity
rs9873227	0.912346192261017	ENSG00000145022	3	48773108	3:48773108	0.157941	7.2778e-07	6.465e-13	0.0154	C	G	0.0021	629847	Waist-hip_ratio	SNEEP	TCTA	protein_coding	581	GTEx	C	G	Waist-hip ratio	Adipose tissue	True	False	Adiposity
rs9873227	0.912346192261017	ENSG00000145020	3	48773108	3:48773108	0.297305	1.17668e-28	6.465e-13	0.0154	C	G	0.0021	629847	Waist-hip_ratio	SNEEP,GeneBased	AMT	protein_coding	670	GTEx	C	G	Waist-hip ratio	Blood	True	False	Adiposity
rs9873227	0.912346192261017	ENSG00000145020	3	48773108	3:48773108	0.195118	4.99828e-10	6.465e-13	0.0154	C	G	0.0021	629847	Waist-hip_ratio	SNEEP,GeneBased	AMT	protein_coding	372	GTEx	C	G	Waist-hip ratio	Heart	True	False	Adiposity
rs9873227	0.912346192261017	ENSG00000145020	3	48773108	3:48773108	0.372366	6.46351e-47	6.465e-13	0.0154	C	G	0.0021	629847	Waist-hip_ratio	SNEEP,GeneBased	AMT	protein_coding	581	GTEx	C	G	Waist-hip ratio	Adipose tissue	True	False	Adiposity
rs9873227	0.912346192261017	ENSG00000198218	3	48773108	3:48773108	-0.17743	2.61277e-06	6.465e-13	0.0154	C	G	0.0021	629847	Waist-hip_ratio	GeneBased	QRICH1	protein_coding	372	GTEx	C	G	Waist-hip ratio	Heart	True	False	Adiposity
rs9873227	0.912346192261017	ENSG00000173421	3	48773108	3:48773108	0.422783	3.66456e-05	6.465e-13	0.0154	C	G	0.0021	629847	Waist-hip_ratio	GeneBased	IHO1	protein_coding	213	GTEx	C	G	Waist-hip ratio	Artery	True	False	Adiposity
rs9873227	0.912346192261017	ENSG00000067560	3	48773108	3:48773108	-0.224508	4.67677e-16	6.465e-13	0.0154	C	G	0.0021	629847	Waist-hip_ratio	SNEEP,GeneBased	RHOA	protein_coding	706	GTEx	C	G	Waist-hip ratio	Skeletal muscle	True	True	Adiposity
rs9873227	0.912346192261017	ENSG00000173421	3	48773108	3:48773108	0.49748	4.43289e-06	6.465e-13	0.0154	C	G	0.0021	629847	Waist-hip_ratio	GeneBased	IHO1	protein_coding	227	GTEx	C	G	Waist-hip ratio	Spleen	True	False	Adiposity
rs9873227	0.912346192261017	ENSG00000145020	3	48773108	3:48773108	0.388331	3.14331e-59	6.465e-13	0.0154	C	G	0.0021	629847	Waist-hip_ratio	SNEEP,GeneBased	AMT	protein_coding	584	GTEx	C	G	Waist-hip ratio	Artery	True	False	Adiposity
rs9873227	0.912346192261017	ENSG00000198218	3	48773108	3:48773108	-0.158001	6.78386e-08	6.465e-13	0.0154	C	G	0.0021	629847	Waist-hip_ratio	GeneBased	QRICH1	protein_coding	387	GTEx	C	G	Waist-hip ratio	Artery	True	False	Adiposity
rs9873227	0.912346192261017	ENSG00000198218	3	48773108	3:48773108	-0.190794	4.5286e-08	6.465e-13	0.0154	C	G	0.0021	629847	Waist-hip_ratio	GeneBased	QRICH1	protein_coding	386	GTEx	C	G	Waist-hip ratio	Heart	True	False	Adiposity
rs9873227	0.912346192261017	ENSG00000198218	3	48773108	3:48773108	-0.103304	1.887e-05	6.465e-13	0.0154	C	G	0.0021	629847	Waist-hip_ratio	GeneBased	QRICH1	protein_coding	706	GTEx	C	G	Waist-hip ratio	Skeletal muscle	True	False	Adiposity
rs9873227	0.912346192261017	ENSG00000198218	3	48773108	3:48773108	-0.286482	1.15089e-18	6.465e-13	0.0154	C	G	0.0021	629847	Waist-hip_ratio	GeneBased	QRICH1	protein_coding	581	GTEx	C	G	Waist-hip ratio	Adipose tissue	True	False	Adiposity
rs9873227	0.912346192261017	ENSG00000178467	3	48773108	3:48773108	0.112495	4.62198e-06	6.465e-13	0.0154	C	G	0.0021	629847	Waist-hip_ratio	GeneBased	P4HTM	protein_coding	469	GTEx	C	G	Waist-hip ratio	Adipose tissue	True	False	Adiposity
rs9873227	0.912346192261017	ENSG00000178467	3	48773108	3:48773108	0.167617	0.000126567	6.465e-13	0.0154	C	G	0.0021	629847	Waist-hip_ratio	GeneBased	P4HTM	protein_coding	372	GTEx	C	G	Waist-hip ratio	Heart	True	False	Adiposity
rs9873227	0.912346192261017	ENSG00000114302	3	48773108	3:48773108	-0.108705	8.50262e-06	6.465e-13	0.0154	C	G	0.0021	629847	Waist-hip_ratio	GeneBased	PRKAR2A	protein_coding	584	GTEx	C	G	Waist-hip ratio	Artery	True	True	Adiposity
rs9873227	0.912346192261017	ENSG00000198218	3	48773108	3:48773108	-0.243611	3.72108e-06	6.465e-13	0.0154	C	G	0.0021	629847	Waist-hip_ratio	GeneBased	QRICH1	protein_coding	208	GTEx	C	G	Waist-hip ratio	Liver	True	False	Adiposity
rs9873227	0.912346192261017	ENSG00000008300	3	48773108	3:48773108	0.157874	0.000313253	6.465e-13	0.0154	C	G	0.0021	629847	Waist-hip_ratio	GeneBased	CELSR3	protein_coding	581	GTEx	C	G	Waist-hip ratio	Adipose tissue	True	False	Adiposity
rs9873227	0.912346192261017	ENSG00000145020	3	48773108	3:48773108	0.41726	2.35692e-41	6.465e-13	0.0154	C	G	0.0021	629847	Waist-hip_ratio	SNEEP,GeneBased	AMT	protein_coding	387	GTEx	C	G	Waist-hip ratio	Artery	True	False	Adiposity
rs9873227	0.912346192261017	ENSG00000173421	3	48773108	3:48773108	0.202588	0.000198952	6.465e-13	0.0154	C	G	0.0021	629847	Waist-hip_ratio	GeneBased	IHO1	protein_coding	706	GTEx	C	G	Waist-hip ratio	Skeletal muscle	True	False	Adiposity
rs9873227	0.912346192261017	ENSG00000213672	3	48773108	3:48773108	0.397775	4.71541e-26	6.465e-13	0.0154	C	G	0.0021	629847	Waist-hip_ratio	GeneBased	NCKIPSD	protein_coding	581	GTEx	C	G	Waist-hip ratio	Adipose tissue	True	True	Adiposity
rs9873227	0.912346192261017	ENSG00000188315	3	48773108	3:48773108	0.212775	4.41699e-06	6.465e-13	0.0154	C	G	0.0021	629847	Waist-hip_ratio	GeneBased	C3orf62	protein_coding	387	GTEx	C	G	Waist-hip ratio	Artery	True	True	Adiposity
rs9873227	0.912346192261017	ENSG00000177479	3	48773108	3:48773108	0.102382	0.000379661	6.465e-13	0.0154	C	G	0.0021	629847	Waist-hip_ratio	GeneBased	ARIH2	protein_coding	469	GTEx	C	G	Waist-hip ratio	Adipose tissue	True	True	Adiposity
rs9873227	0.912346192261017	ENSG00000233276	3	48773108	3:48773108	-0.109086	1.68479e-06	6.465e-13	0.0154	C	G	0.0021	629847	Waist-hip_ratio	SNEEP	GPX1	protein_coding	387	GTEx	C	G	Waist-hip ratio	Artery	True	True	Adiposity
rs9873227	0.912346192261017	ENSG00000172113	3	48773108	3:48773108	-0.145437	4.15744e-05	6.465e-13	0.0154	C	G	0.0021	629847	Waist-hip_ratio	GeneBased	NME6	protein_coding	706	GTEx	C	G	Waist-hip ratio	Skeletal muscle	True	True	Adiposity
rs9873227	0.912346192261017	ENSG00000173421	3	48773108	3:48773108	0.392518	5.32126e-06	6.465e-13	0.0154	C	G	0.0021	629847	Waist-hip_ratio	GeneBased	IHO1	protein_coding	372	GTEx	C	G	Waist-hip ratio	Heart	True	False	Adiposity
rs9873227	0.912346192261017	ENSG00000198218	3	48773108	3:48773108	-0.156212	6.45756e-13	6.465e-13	0.0154	C	G	0.0021	629847	Waist-hip_ratio	GeneBased	QRICH1	protein_coding	670	GTEx	C	G	Waist-hip ratio	Blood	True	False	Adiposity
rs9873227	0.912346192261017	ENSG00000164045	3	48773108	3:48773108	0.204521	0.000247418	6.465e-13	0.0154	C	G	0.0021	629847	Waist-hip_ratio	GeneBased	CDC25A	protein_coding	706	GTEx	C	G	Waist-hip ratio	Skeletal muscle	True	True	Adiposity
rs9873227	0.912346192261017	ENSG00000172113	3	48773108	3:48773108	-0.124129	3.34375e-06	6.465e-13	0.0154	C	G	0.0021	629847	Waist-hip_ratio	GeneBased	NME6	protein_coding	670	GTEx	C	G	Waist-hip ratio	Blood	True	True	Adiposity
rs9873227	0.912346192261017	ENSG00000145029	3	48773108	3:48773108	0.265109	8.85571e-16	6.465e-13	0.0154	C	G	0.0021	629847	Waist-hip_ratio	SNEEP	NICN1	protein_coding	469	GTEx	C	G	Waist-hip ratio	Adipose tissue	True	True	Adiposity
rs9873227	0.912346192261017	ENSG00000172113	3	48773108	3:48773108	-0.181269	1.09042e-05	6.465e-13	0.0154	C	G	0.0021	629847	Waist-hip_ratio	GeneBased	NME6	protein_coding	387	GTEx	C	G	Waist-hip ratio	Artery	True	True	Adiposity
rs9873227	0.912346192261017	ENSG00000178149	3	48773108	3:48773108	0.143056	4.4967e-05	6.465e-13	0.0154	C	G	0.0021	629847	Waist-hip_ratio	GeneBased	DALRD3	protein_coding	469	GTEx	C	G	Waist-hip ratio	Adipose tissue	True	False	Adiposity
rs9873227	0.912346192261017	ENSG00000178149	3	48773108	3:48773108	0.136786	1.61847e-05	6.465e-13	0.0154	C	G	0.0021	629847	Waist-hip_ratio	GeneBased	DALRD3	protein_coding	584	GTEx	C	G	Waist-hip ratio	Artery	True	False	Adiposity
rs9873227	0.912346192261017	ENSG00000145020	3	48773108	3:48773108	0.318072	2.44988e-17	6.465e-13	0.0154	C	G	0.0021	629847	Waist-hip_ratio	SNEEP,GeneBased	AMT	protein_coding	213	GTEx	C	G	Waist-hip ratio	Artery	True	False	Adiposity
rs9873227	0.912346192261017	ENSG00000213672	3	48773108	3:48773108	0.283428	9.12595e-11	6.465e-13	0.0154	C	G	0.0021	629847	Waist-hip_ratio	GeneBased	NCKIPSD	protein_coding	386	GTEx	C	G	Waist-hip ratio	Heart	True	True	Adiposity
rs9873227	0.912346192261017	ENSG00000178467	3	48773108	3:48773108	0.0942169	0.000481896	6.465e-13	0.0154	C	G	0.0021	629847	Waist-hip_ratio	GeneBased	P4HTM	protein_coding	706	GTEx	C	G	Waist-hip ratio	Skeletal muscle	True	False	Adiposity
rs9873227	0.912346192261017	ENSG00000198218	3	48773108	3:48773108	-0.161461	0.000132746	6.465e-13	0.0154	C	G	0.0021	629847	Waist-hip_ratio	GeneBased	QRICH1	protein_coding	213	GTEx	C	G	Waist-hip ratio	Artery	True	False	Adiposity
rs9873227	0.912346192261017	ENSG00000178467	3	48773108	3:48773108	0.166717	8.99835e-10	6.465e-13	0.0154	C	G	0.0021	629847	Waist-hip_ratio	GeneBased	P4HTM	protein_coding	581	GTEx	C	G	Waist-hip ratio	Adipose tissue	True	False	Adiposity
rs9873227	0.912346192261017	ENSG00000178467	3	48773108	3:48773108	0.223488	1.81393e-11	6.465e-13	0.0154	C	G	0.0021	629847	Waist-hip_ratio	GeneBased	P4HTM	protein_coding	387	GTEx	C	G	Waist-hip ratio	Artery	True	False	Adiposity
rs9873227	0.912346192261017	ENSG00000198218	3	48773108	3:48773108	-0.211798	5.01619e-10	6.465e-13	0.0154	C	G	0.0021	629847	Waist-hip_ratio	GeneBased	QRICH1	protein_coding	469	GTEx	C	G	Waist-hip ratio	Adipose tissue	True	False	Adiposity
rs9873227	0.912346192261017	ENSG00000145020	3	48773108	3:48773108	0.356158	5.42961e-45	6.465e-13	0.0154	C	G	0.0021	629847	Waist-hip_ratio	SNEEP,GeneBased	AMT	protein_coding	469	GTEx	C	G	Waist-hip ratio	Adipose tissue	True	False	Adiposity
rs9873227	0.912346192261017	ENSG00000114302	3	48773108	3:48773108	-0.0981961	1.55107e-06	6.465e-13	0.0154	C	G	0.0021	629847	Waist-hip_ratio	GeneBased	PRKAR2A	protein_coding	706	GTEx	C	G	Waist-hip ratio	Skeletal muscle	True	True	Adiposity
rs9873227	0.912346192261017	ENSG00000164048	3	48773108	3:48773108	0.223495	1.60946e-06	6.465e-13	0.0154	C	G	0.0021	629847	Waist-hip_ratio	GeneBased	ZNF589	protein_coding	581	GTEx	C	G	Waist-hip ratio	Adipose tissue	False	True	Adiposity
rs9873227	0.912346192261017	ENSG00000213672	3	48773108	3:48773108	0.276789	7.87609e-17	6.465e-13	0.0154	C	G	0.0021	629847	Waist-hip_ratio	GeneBased	NCKIPSD	protein_coding	387	GTEx	C	G	Waist-hip ratio	Artery	True	True	Adiposity
rs9873227	0.912346192261017	ENSG00000198218	3	48773108	3:48773108	-0.356743	2.1044e-12	6.465e-13	0.0154	C	G	0.0021	629847	Waist-hip_ratio	GeneBased	QRICH1	protein_coding	227	GTEx	C	G	Waist-hip ratio	Spleen	True	False	Adiposity
rs9873227	0.912346192261017	ENSG00000177479	3	48773108	3:48773108	0.372059	1.62096e-07	6.465e-13	0.0154	C	G	0.0021	629847	Waist-hip_ratio	GeneBased	ARIH2	protein_coding	227	GTEx	C	G	Waist-hip ratio	Spleen	True	True	Adiposity
rs9873227	0.912346192261017	ENSG00000145022	3	48773108	3:48773108	0.10843	0.00011254	6.465e-13	0.0154	C	G	0.0021	629847	Waist-hip_ratio	SNEEP	TCTA	protein_coding	584	GTEx	C	G	Waist-hip ratio	Artery	True	False	Adiposity
rs9873227	0.912346192261017	ENSG00000177479	3	48773108	3:48773108	0.142206	1.09259e-06	6.465e-13	0.0154	C	G	0.0021	629847	Waist-hip_ratio	GeneBased	ARIH2	protein_coding	372	GTEx	C	G	Waist-hip ratio	Heart	True	True	Adiposity
rs9873227	0.912346192261017	ENSG00000164048	3	48773108	3:48773108	0.171099	9.24523e-05	6.465e-13	0.0154	C	G	0.0021	629847	Waist-hip_ratio	GeneBased	ZNF589	protein_coding	584	GTEx	C	G	Waist-hip ratio	Artery	False	True	Adiposity
rs9873227	0.912346192261017	ENSG00000233276	3	48773108	3:48773108	-0.0638336	0.000430844	6.465e-13	0.0154	C	G	0.0021	629847	Waist-hip_ratio	SNEEP	GPX1	protein_coding	584	GTEx	C	G	Waist-hip ratio	Artery	True	True	Adiposity
rs56023037	1	ENSG00000114316	3	48412246	3:48412246	0.22193	1.7231e-05	3.578e-08	-0.0139	A	G	0.0025	485486	Waist-hip_ratio	SNEEP,GeneBased	USP4	protein_coding	387	GTEx	A	G	Waist-hip ratio	Artery	True	False	Adiposity
rs56023037	1	ENSG00000114650	3	48412246	3:48412246	0.123097	0.000241289	3.578e-08	-0.0139	A	G	0.0025	485486	Waist-hip_ratio	GeneBased	SCAP	protein_coding	386	GTEx	A	G	Waist-hip ratio	Heart	True	False	Adiposity
rs56023037	1	ENSG00000164045	3	48412246	3:48412246	-0.186927	0.000738837	3.578e-08	-0.0139	A	G	0.0025	485486	Waist-hip_ratio	GeneBased	CDC25A	protein_coding	706	GTEx	A	G	Waist-hip ratio	Skeletal muscle	True	True	Adiposity
rs56023037	1	ENSG00000164045	3	48412246	3:48412246	-0.226467	0.000335907	3.578e-08	-0.0139	A	G	0.0025	485486	Waist-hip_ratio	GeneBased	CDC25A	protein_coding	584	GTEx	A	G	Waist-hip ratio	Artery	True	True	Adiposity
rs56023037	1	ENSG00000164045	3	48412246	3:48412246	-0.228075	0.000330954	3.578e-08	-0.0139	A	G	0.0025	485486	Waist-hip_ratio	GeneBased	CDC25A	protein_coding	581	GTEx	A	G	Waist-hip ratio	Adipose tissue	True	True	Adiposity
rs56023037	1	ENSG00000164048	3	48412246	3:48412246	-0.2323	0.000122911	3.578e-08	-0.0139	A	G	0.0025	485486	Waist-hip_ratio	GeneBased	ZNF589	protein_coding	372	GTEx	A	G	Waist-hip ratio	Heart	False	True	Adiposity
rs56023037	1	ENSG00000164048	3	48412246	3:48412246	-0.370326	8.37115e-05	3.578e-08	-0.0139	A	G	0.0025	485486	Waist-hip_ratio	GeneBased	ZNF589	protein_coding	227	GTEx	A	G	Waist-hip ratio	Spleen	False	True	Adiposity
rs56023037	1	ENSG00000164048	3	48412246	3:48412246	-0.156733	0.000251747	3.578e-08	-0.0139	A	G	0.0025	485486	Waist-hip_ratio	GeneBased	ZNF589	protein_coding	584	GTEx	A	G	Waist-hip ratio	Artery	False	True	Adiposity
rs56023037	1	ENSG00000164048	3	48412246	3:48412246	-0.240871	1.38112e-07	3.578e-08	-0.0139	A	G	0.0025	485486	Waist-hip_ratio	GeneBased	ZNF589	protein_coding	581	GTEx	A	G	Waist-hip ratio	Adipose tissue	False	True	Adiposity
rs56023037	1	ENSG00000172113	3	48412246	3:48412246	0.134056	0.000184956	3.578e-08	-0.0139	A	G	0.0025	485486	Waist-hip_ratio	GeneBased	NME6	protein_coding	386	GTEx	A	G	Waist-hip ratio	Heart	True	True	Adiposity
rs56023037	1	ENSG00000172113	3	48412246	3:48412246	0.153335	0.000211925	3.578e-08	-0.0139	A	G	0.0025	485486	Waist-hip_ratio	GeneBased	NME6	protein_coding	387	GTEx	A	G	Waist-hip ratio	Artery	True	True	Adiposity
rs56023037	1	ENSG00000172113	3	48412246	3:48412246	0.156869	4.33017e-06	3.578e-08	-0.0139	A	G	0.0025	485486	Waist-hip_ratio	GeneBased	NME6	protein_coding	581	GTEx	A	G	Waist-hip ratio	Adipose tissue	True	True	Adiposity
rs56023037	1	ENSG00000172113	3	48412246	3:48412246	0.123508	0.000459578	3.578e-08	-0.0139	A	G	0.0025	485486	Waist-hip_ratio	GeneBased	NME6	protein_coding	706	GTEx	A	G	Waist-hip ratio	Skeletal muscle	True	True	Adiposity
rs56023037	1	ENSG00000173421	3	48412246	3:48412246	-0.301398	0.000289825	3.578e-08	-0.0139	A	G	0.0025	485486	Waist-hip_ratio	GeneBased	IHO1	protein_coding	387	GTEx	A	G	Waist-hip ratio	Artery	True	False	Adiposity
rs56023037	1	ENSG00000173421	3	48412246	3:48412246	-0.295065	3.58268e-06	3.578e-08	-0.0139	A	G	0.0025	485486	Waist-hip_ratio	GeneBased	IHO1	protein_coding	584	GTEx	A	G	Waist-hip ratio	Artery	True	False	Adiposity
rs56023037	1	ENSG00000177479	3	48412246	3:48412246	-0.117524	1.54639e-05	3.578e-08	-0.0139	A	G	0.0025	485486	Waist-hip_ratio	GeneBased	ARIH2	protein_coding	581	GTEx	A	G	Waist-hip ratio	Adipose tissue	True	True	Adiposity
rs56023037	1	ENSG00000178149	3	48412246	3:48412246	-0.198763	1.33464e-08	3.578e-08	-0.0139	A	G	0.0025	485486	Waist-hip_ratio	GeneBased	DALRD3	protein_coding	581	GTEx	A	G	Waist-hip ratio	Adipose tissue	True	False	Adiposity
rs56023037	1	ENSG00000178467	3	48412246	3:48412246	-0.0869674	0.00025593	3.578e-08	-0.0139	A	G	0.0025	485486	Waist-hip_ratio	GeneBased	P4HTM	protein_coding	469	GTEx	A	G	Waist-hip ratio	Adipose tissue	True	False	Adiposity
rs56023037	1	ENSG00000178467	3	48412246	3:48412246	-0.108768	5.79462e-05	3.578e-08	-0.0139	A	G	0.0025	485486	Waist-hip_ratio	GeneBased	P4HTM	protein_coding	581	GTEx	A	G	Waist-hip ratio	Adipose tissue	True	False	Adiposity
rs56023037	1	ENSG00000198218	3	48412246	3:48412246	0.139299	5.42678e-05	3.578e-08	-0.0139	A	G	0.0025	485486	Waist-hip_ratio	GeneBased	QRICH1	protein_coding	386	GTEx	A	G	Waist-hip ratio	Heart	True	False	Adiposity
rs56023037	1	ENSG00000198218	3	48412246	3:48412246	0.186493	0.000314661	3.578e-08	-0.0139	A	G	0.0025	485486	Waist-hip_ratio	GeneBased	QRICH1	protein_coding	227	GTEx	A	G	Waist-hip ratio	Spleen	True	False	Adiposity
rs56023037	1	ENSG00000198218	3	48412246	3:48412246	0.123956	1.32876e-05	3.578e-08	-0.0139	A	G	0.0025	485486	Waist-hip_ratio	GeneBased	QRICH1	protein_coding	584	GTEx	A	G	Waist-hip ratio	Artery	True	False	Adiposity
rs56023037	1	ENSG00000198218	3	48412246	3:48412246	0.146342	1.0632e-05	3.578e-08	-0.0139	A	G	0.0025	485486	Waist-hip_ratio	GeneBased	QRICH1	protein_coding	469	GTEx	A	G	Waist-hip ratio	Adipose tissue	True	False	Adiposity
rs56023037	1	ENSG00000198218	3	48412246	3:48412246	0.209454	1.18276e-10	3.578e-08	-0.0139	A	G	0.0025	485486	Waist-hip_ratio	GeneBased	QRICH1	protein_coding	581	GTEx	A	G	Waist-hip ratio	Adipose tissue	True	False	Adiposity
rs56023037	1	ENSG00000198218	3	48412246	3:48412246	0.118011	2.82336e-08	3.578e-08	-0.0139	A	G	0.0025	485486	Waist-hip_ratio	GeneBased	QRICH1	protein_coding	670	GTEx	A	G	Waist-hip ratio	Blood	True	False	Adiposity
rs56023037	1	ENSG00000198218	3	48412246	3:48412246	0.154003	0.000135518	3.578e-08	-0.0139	A	G	0.0025	485486	Waist-hip_ratio	GeneBased	QRICH1	protein_coding	213	GTEx	A	G	Waist-hip ratio	Artery	True	False	Adiposity
rs56023037	1	ENSG00000198218	3	48412246	3:48412246	0.0899621	0.000176776	3.578e-08	-0.0139	A	G	0.0025	485486	Waist-hip_ratio	GeneBased	QRICH1	protein_coding	706	GTEx	A	G	Waist-hip ratio	Skeletal muscle	True	False	Adiposity
rs56023037	1	ENSG00000213672	3	48412246	3:48412246	-0.354469	5.34863e-07	3.578e-08	-0.0139	A	G	0.0025	485486	Waist-hip_ratio	GeneBased	NCKIPSD	protein_coding	208	GTEx	A	G	Waist-hip ratio	Liver	True	True	Adiposity
rs56023037	1	ENSG00000213672	3	48412246	3:48412246	-0.236393	1.47118e-08	3.578e-08	-0.0139	A	G	0.0025	485486	Waist-hip_ratio	GeneBased	NCKIPSD	protein_coding	469	GTEx	A	G	Waist-hip ratio	Adipose tissue	True	True	Adiposity
rs56023037	1	ENSG00000213672	3	48412246	3:48412246	-0.200054	6.30634e-08	3.578e-08	-0.0139	A	G	0.0025	485486	Waist-hip_ratio	GeneBased	NCKIPSD	protein_coding	706	GTEx	A	G	Waist-hip ratio	Skeletal muscle	True	True	Adiposity
rs56023037	1	ENSG00000213672	3	48412246	3:48412246	-0.158174	5.79351e-06	3.578e-08	-0.0139	A	G	0.0025	485486	Waist-hip_ratio	GeneBased	NCKIPSD	protein_coding	372	GTEx	A	G	Waist-hip ratio	Heart	True	True	Adiposity
rs56023037	1	ENSG00000213672	3	48412246	3:48412246	-0.206409	2.03561e-06	3.578e-08	-0.0139	A	G	0.0025	485486	Waist-hip_ratio	GeneBased	NCKIPSD	protein_coding	386	GTEx	A	G	Waist-hip ratio	Heart	True	True	Adiposity
rs56023037	1	ENSG00000213672	3	48412246	3:48412246	-0.237848	1.06725e-10	3.578e-08	-0.0139	A	G	0.0025	485486	Waist-hip_ratio	GeneBased	NCKIPSD	protein_coding	584	GTEx	A	G	Waist-hip ratio	Artery	True	True	Adiposity
rs56023037	1	ENSG00000213672	3	48412246	3:48412246	-0.286104	5.49404e-14	3.578e-08	-0.0139	A	G	0.0025	485486	Waist-hip_ratio	GeneBased	NCKIPSD	protein_coding	581	GTEx	A	G	Waist-hip ratio	Adipose tissue	True	True	Adiposity
rs56023037	1	ENSG00000213672	3	48412246	3:48412246	-0.359985	1.85527e-06	3.578e-08	-0.0139	A	G	0.0025	485486	Waist-hip_ratio	GeneBased	NCKIPSD	protein_coding	227	GTEx	A	G	Waist-hip ratio	Spleen	True	True	Adiposity
rs56023037	1	ENSG00000213672	3	48412246	3:48412246	-0.231641	7.12244e-12	3.578e-08	-0.0139	A	G	0.0025	485486	Waist-hip_ratio	GeneBased	NCKIPSD	protein_coding	387	GTEx	A	G	Waist-hip ratio	Artery	True	True	Adiposity
rs56023037	1	ENSG00000233276	3	48412246	3:48412246	0.0667059	0.000165303	3.578e-08	-0.0139	A	G	0.0025	485486	Waist-hip_ratio	SNEEP	GPX1	protein_coding	584	GTEx	A	G	Waist-hip ratio	Artery	True	True	Adiposity
rs56023037	1	ENSG00000233276	3	48412246	3:48412246	0.117471	2.32217e-07	3.578e-08	-0.0139	A	G	0.0025	485486	Waist-hip_ratio	SNEEP	GPX1	protein_coding	387	GTEx	A	G	Waist-hip ratio	Artery	True	True	Adiposity
rs7601093	1	ENSG00000115970	2	43710807	2:43710807	-0.160224	1.00159e-05	1.532e-08	-0.0147	A	G	0.0026	697571	Waist-hip_ratio	GeneBased	THADA	protein_coding	581	GTEx	G	A	Waist-hip ratio	Adipose tissue	True	False	Adiposity
rs7601093	1	ENSG00000115970	2	43710807	2:43710807	-0.205497	0.000105978	1.532e-08	-0.0147	A	G	0.0026	697571	Waist-hip_ratio	GeneBased	THADA	protein_coding	387	GTEx	G	A	Waist-hip ratio	Artery	True	False	Adiposity
rs7601093	1	ENSG00000152518	2	43710807	2:43710807	-0.201123	5.23746e-05	1.532e-08	-0.0147	A	G	0.0026	697571	Waist-hip_ratio	SNEEP,GeneBased	ZFP36L2	protein_coding	581	GTEx	G	A	Waist-hip ratio	Adipose tissue	True	False	Adiposity
rs7312404	0.78197389668441	ENSG00000179195	12	124446728	12:124446728	0.133419	4.72491e-08	1.73e-48	0.0269	A	G	0.0018	657265	Waist-hip_ratio	SNEEP,GeneBased	ZNF664	protein_coding	386	GTEx	G	A	Waist-hip ratio	Heart	True	True	Adiposity
rs7312404	0.78197389668441	ENSG00000179195	12	124446728	12:124446728	-0.0769776	6.64621e-06	1.73e-48	0.0269	A	G	0.0018	657265	Waist-hip_ratio	SNEEP,GeneBased	ZNF664	protein_coding	670	GTEx	G	A	Waist-hip ratio	Blood	True	True	Adiposity
rs7312404	0.78197389668441	ENSG00000250091	12	124446728	12:124446728	0.438326	1.12255e-15	1.73e-48	0.0269	A	G	0.0018	657265	Waist-hip_ratio	GeneBased	DNAH10OS	lncRNA	386	GTEx	G	A	Waist-hip ratio	Heart	False	True	Adiposity
rs7312404	0.78197389668441	ENSG00000250091	12	124446728	12:124446728	0.287108	2.1006e-14	1.73e-48	0.0269	A	G	0.0018	657265	Waist-hip_ratio	GeneBased	DNAH10OS	lncRNA	387	GTEx	G	A	Waist-hip ratio	Artery	False	True	Adiposity
rs7312404	0.78197389668441	ENSG00000250091	12	124446728	12:124446728	0.304656	3.17621e-17	1.73e-48	0.0269	A	G	0.0018	657265	Waist-hip_ratio	GeneBased	DNAH10OS	lncRNA	706	GTEx	G	A	Waist-hip ratio	Skeletal muscle	False	True	Adiposity
rs7312404	0.78197389668441	ENSG00000119242	12	124446728	12:124446728	0.336627	1.37278e-26	1.73e-48	0.0269	A	G	0.0018	657265	Waist-hip_ratio	GeneBased	CCDC92	protein_coding	469	GTEx	G	A	Waist-hip ratio	Adipose tissue	True	True	Adiposity
rs7312404	0.78197389668441	ENSG00000250091	12	124446728	12:124446728	0.217192	4.63519e-06	1.73e-48	0.0269	A	G	0.0018	657265	Waist-hip_ratio	GeneBased	DNAH10OS	lncRNA	213	GTEx	G	A	Waist-hip ratio	Artery	False	True	Adiposity
rs7312404	0.78197389668441	ENSG00000250091	12	124446728	12:124446728	0.418756	3.39805e-15	1.73e-48	0.0269	A	G	0.0018	657265	Waist-hip_ratio	GeneBased	DNAH10OS	lncRNA	469	GTEx	G	A	Waist-hip ratio	Adipose tissue	False	True	Adiposity
rs7312404	0.78197389668441	ENSG00000119242	12	124446728	12:124446728	0.15171	1.69424e-09	1.73e-48	0.0269	A	G	0.0018	657265	Waist-hip_ratio	GeneBased	CCDC92	protein_coding	584	GTEx	G	A	Waist-hip ratio	Artery	True	True	Adiposity
rs7312404	0.78197389668441	ENSG00000179195	12	124446728	12:124446728	0.183888	1.55279e-10	1.73e-48	0.0269	A	G	0.0018	657265	Waist-hip_ratio	SNEEP,GeneBased	ZNF664	protein_coding	372	GTEx	G	A	Waist-hip ratio	Heart	True	True	Adiposity
rs7312404	0.78197389668441	ENSG00000119242	12	124446728	12:124446728	0.252169	9.37832e-18	1.73e-48	0.0269	A	G	0.0018	657265	Waist-hip_ratio	GeneBased	CCDC92	protein_coding	581	GTEx	G	A	Waist-hip ratio	Adipose tissue	True	True	Adiposity
rs7312404	0.78197389668441	ENSG00000119242	12	124446728	12:124446728	0.104097	1.10655e-06	1.73e-48	0.0269	A	G	0.0018	657265	Waist-hip_ratio	GeneBased	CCDC92	protein_coding	706	GTEx	G	A	Waist-hip ratio	Skeletal muscle	True	True	Adiposity
rs7312404	0.78197389668441	ENSG00000250091	12	124446728	12:124446728	0.382033	2.37759e-10	1.73e-48	0.0269	A	G	0.0018	657265	Waist-hip_ratio	GeneBased	DNAH10OS	lncRNA	372	GTEx	G	A	Waist-hip ratio	Heart	False	True	Adiposity
rs7312404	0.78197389668441	ENSG00000119242	12	124446728	12:124446728	0.395085	5.41458e-11	1.73e-48	0.0269	A	G	0.0018	657265	Waist-hip_ratio	GeneBased	CCDC92	protein_coding	227	GTEx	G	A	Waist-hip ratio	Spleen	True	True	Adiposity
rs7312404	0.78197389668441	ENSG00000119242	12	124446728	12:124446728	0.102026	5.5717e-06	1.73e-48	0.0269	A	G	0.0018	657265	Waist-hip_ratio	GeneBased	CCDC92	protein_coding	670	GTEx	G	A	Waist-hip ratio	Blood	True	True	Adiposity
rs7312404	0.78197389668441	ENSG00000119242	12	124446728	12:124446728	0.29947	1.19937e-05	1.73e-48	0.0269	A	G	0.0018	657265	Waist-hip_ratio	GeneBased	CCDC92	protein_coding	208	GTEx	G	A	Waist-hip ratio	Liver	True	True	Adiposity
rs7312404	0.78197389668441	ENSG00000250091	12	124446728	12:124446728	0.407668	4.12699e-38	1.73e-48	0.0269	A	G	0.0018	657265	Waist-hip_ratio	GeneBased	DNAH10OS	lncRNA	584	GTEx	G	A	Waist-hip ratio	Artery	False	True	Adiposity
rs7312404	0.78197389668441	ENSG00000119242	12	124446728	12:124446728	0.320876	1.46723e-15	1.73e-48	0.0269	A	G	0.0018	657265	Waist-hip_ratio	GeneBased	CCDC92	protein_coding	372	GTEx	G	A	Waist-hip ratio	Heart	True	True	Adiposity
rs7312404	0.78197389668441	ENSG00000119242	12	124446728	12:124446728	0.430204	7.45751e-29	1.73e-48	0.0269	A	G	0.0018	657265	Waist-hip_ratio	GeneBased	CCDC92	protein_coding	386	GTEx	G	A	Waist-hip ratio	Heart	True	True	Adiposity
rs7312404	0.78197389668441	ENSG00000250091	12	124446728	12:124446728	0.354075	2.62812e-22	1.73e-48	0.0269	A	G	0.0018	657265	Waist-hip_ratio	GeneBased	DNAH10OS	lncRNA	581	GTEx	G	A	Waist-hip ratio	Adipose tissue	False	True	Adiposity
rs7312404	0.605875287226687	ENSG00000119242	12	124446728	12:124446728	0.430204	7.45751e-29	1.73e-48	0.0269	A	G	0.0018	657265	Waist-hip_ratio	GeneBased	CCDC92	protein_coding	386	GTEx	G	A	Waist-hip ratio	Heart	True	True	Adiposity
rs7312404	0.605875287226687	ENSG00000119242	12	124446728	12:124446728	0.395085	5.41458e-11	1.73e-48	0.0269	A	G	0.0018	657265	Waist-hip_ratio	GeneBased	CCDC92	protein_coding	227	GTEx	G	A	Waist-hip ratio	Spleen	True	True	Adiposity
rs7312404	0.605875287226687	ENSG00000250091	12	124446728	12:124446728	0.287108	2.1006e-14	1.73e-48	0.0269	A	G	0.0018	657265	Waist-hip_ratio	GeneBased	DNAH10OS	lncRNA	387	GTEx	G	A	Waist-hip ratio	Artery	False	True	Adiposity
rs7312404	0.605875287226687	ENSG00000250091	12	124446728	12:124446728	0.438326	1.12255e-15	1.73e-48	0.0269	A	G	0.0018	657265	Waist-hip_ratio	GeneBased	DNAH10OS	lncRNA	386	GTEx	G	A	Waist-hip ratio	Heart	False	True	Adiposity
rs7312404	0.605875287226687	ENSG00000179195	12	124446728	12:124446728	0.133419	4.72491e-08	1.73e-48	0.0269	A	G	0.0018	657265	Waist-hip_ratio	SNEEP,GeneBased	ZNF664	protein_coding	386	GTEx	G	A	Waist-hip ratio	Heart	True	True	Adiposity
rs7312404	0.605875287226687	ENSG00000119242	12	124446728	12:124446728	0.336627	1.37278e-26	1.73e-48	0.0269	A	G	0.0018	657265	Waist-hip_ratio	GeneBased	CCDC92	protein_coding	469	GTEx	G	A	Waist-hip ratio	Adipose tissue	True	True	Adiposity
rs7312404	0.605875287226687	ENSG00000250091	12	124446728	12:124446728	0.354075	2.62812e-22	1.73e-48	0.0269	A	G	0.0018	657265	Waist-hip_ratio	GeneBased	DNAH10OS	lncRNA	581	GTEx	G	A	Waist-hip ratio	Adipose tissue	False	True	Adiposity
rs7312404	0.605875287226687	ENSG00000119242	12	124446728	12:124446728	0.104097	1.10655e-06	1.73e-48	0.0269	A	G	0.0018	657265	Waist-hip_ratio	GeneBased	CCDC92	protein_coding	706	GTEx	G	A	Waist-hip ratio	Skeletal muscle	True	True	Adiposity
rs7312404	0.605875287226687	ENSG00000250091	12	124446728	12:124446728	0.418756	3.39805e-15	1.73e-48	0.0269	A	G	0.0018	657265	Waist-hip_ratio	GeneBased	DNAH10OS	lncRNA	469	GTEx	G	A	Waist-hip ratio	Adipose tissue	False	True	Adiposity
rs7312404	0.605875287226687	ENSG00000119242	12	124446728	12:124446728	0.320876	1.46723e-15	1.73e-48	0.0269	A	G	0.0018	657265	Waist-hip_ratio	GeneBased	CCDC92	protein_coding	372	GTEx	G	A	Waist-hip ratio	Heart	True	True	Adiposity
rs7312404	0.605875287226687	ENSG00000119242	12	124446728	12:124446728	0.102026	5.5717e-06	1.73e-48	0.0269	A	G	0.0018	657265	Waist-hip_ratio	GeneBased	CCDC92	protein_coding	670	GTEx	G	A	Waist-hip ratio	Blood	True	True	Adiposity
rs7312404	0.605875287226687	ENSG00000179195	12	124446728	12:124446728	0.183888	1.55279e-10	1.73e-48	0.0269	A	G	0.0018	657265	Waist-hip_ratio	SNEEP,GeneBased	ZNF664	protein_coding	372	GTEx	G	A	Waist-hip ratio	Heart	True	True	Adiposity
rs7312404	0.605875287226687	ENSG00000250091	12	124446728	12:124446728	0.382033	2.37759e-10	1.73e-48	0.0269	A	G	0.0018	657265	Waist-hip_ratio	GeneBased	DNAH10OS	lncRNA	372	GTEx	G	A	Waist-hip ratio	Heart	False	True	Adiposity
rs7312404	0.605875287226687	ENSG00000179195	12	124446728	12:124446728	-0.0769776	6.64621e-06	1.73e-48	0.0269	A	G	0.0018	657265	Waist-hip_ratio	SNEEP,GeneBased	ZNF664	protein_coding	670	GTEx	G	A	Waist-hip ratio	Blood	True	True	Adiposity
rs7312404	0.605875287226687	ENSG00000250091	12	124446728	12:124446728	0.407668	4.12699e-38	1.73e-48	0.0269	A	G	0.0018	657265	Waist-hip_ratio	GeneBased	DNAH10OS	lncRNA	584	GTEx	G	A	Waist-hip ratio	Artery	False	True	Adiposity
rs7312404	0.605875287226687	ENSG00000250091	12	124446728	12:124446728	0.304656	3.17621e-17	1.73e-48	0.0269	A	G	0.0018	657265	Waist-hip_ratio	GeneBased	DNAH10OS	lncRNA	706	GTEx	G	A	Waist-hip ratio	Skeletal muscle	False	True	Adiposity
rs7312404	0.605875287226687	ENSG00000119242	12	124446728	12:124446728	0.29947	1.19937e-05	1.73e-48	0.0269	A	G	0.0018	657265	Waist-hip_ratio	GeneBased	CCDC92	protein_coding	208	GTEx	G	A	Waist-hip ratio	Liver	True	True	Adiposity
rs7312404	0.605875287226687	ENSG00000250091	12	124446728	12:124446728	0.217192	4.63519e-06	1.73e-48	0.0269	A	G	0.0018	657265	Waist-hip_ratio	GeneBased	DNAH10OS	lncRNA	213	GTEx	G	A	Waist-hip ratio	Artery	False	True	Adiposity
rs7312404	0.605875287226687	ENSG00000119242	12	124446728	12:124446728	0.252169	9.37832e-18	1.73e-48	0.0269	A	G	0.0018	657265	Waist-hip_ratio	GeneBased	CCDC92	protein_coding	581	GTEx	G	A	Waist-hip ratio	Adipose tissue	True	True	Adiposity
rs7312404	0.605875287226687	ENSG00000119242	12	124446728	12:124446728	0.15171	1.69424e-09	1.73e-48	0.0269	A	G	0.0018	657265	Waist-hip_ratio	GeneBased	CCDC92	protein_coding	584	GTEx	G	A	Waist-hip ratio	Artery	True	True	Adiposity
rs7312404	0.75651657995671	ENSG00000250091	12	124446728	12:124446728	0.438326	1.12255e-15	1.73e-48	0.0269	A	G	0.0018	657265	Waist-hip_ratio	GeneBased	DNAH10OS	lncRNA	386	GTEx	G	A	Waist-hip ratio	Heart	False	True	Adiposity
rs7312404	0.75651657995671	ENSG00000119242	12	124446728	12:124446728	0.15171	1.69424e-09	1.73e-48	0.0269	A	G	0.0018	657265	Waist-hip_ratio	GeneBased	CCDC92	protein_coding	584	GTEx	G	A	Waist-hip ratio	Artery	True	True	Adiposity
rs7312404	0.75651657995671	ENSG00000179195	12	124446728	12:124446728	0.133419	4.72491e-08	1.73e-48	0.0269	A	G	0.0018	657265	Waist-hip_ratio	SNEEP,GeneBased	ZNF664	protein_coding	386	GTEx	G	A	Waist-hip ratio	Heart	True	True	Adiposity
rs7312404	0.75651657995671	ENSG00000119242	12	124446728	12:124446728	0.395085	5.41458e-11	1.73e-48	0.0269	A	G	0.0018	657265	Waist-hip_ratio	GeneBased	CCDC92	protein_coding	227	GTEx	G	A	Waist-hip ratio	Spleen	True	True	Adiposity
rs7312404	0.75651657995671	ENSG00000119242	12	124446728	12:124446728	0.320876	1.46723e-15	1.73e-48	0.0269	A	G	0.0018	657265	Waist-hip_ratio	GeneBased	CCDC92	protein_coding	372	GTEx	G	A	Waist-hip ratio	Heart	True	True	Adiposity
rs7312404	0.75651657995671	ENSG00000119242	12	124446728	12:124446728	0.104097	1.10655e-06	1.73e-48	0.0269	A	G	0.0018	657265	Waist-hip_ratio	GeneBased	CCDC92	protein_coding	706	GTEx	G	A	Waist-hip ratio	Skeletal muscle	True	True	Adiposity
rs7312404	0.75651657995671	ENSG00000250091	12	124446728	12:124446728	0.354075	2.62812e-22	1.73e-48	0.0269	A	G	0.0018	657265	Waist-hip_ratio	GeneBased	DNAH10OS	lncRNA	581	GTEx	G	A	Waist-hip ratio	Adipose tissue	False	True	Adiposity
rs7312404	0.75651657995671	ENSG00000250091	12	124446728	12:124446728	0.418756	3.39805e-15	1.73e-48	0.0269	A	G	0.0018	657265	Waist-hip_ratio	GeneBased	DNAH10OS	lncRNA	469	GTEx	G	A	Waist-hip ratio	Adipose tissue	False	True	Adiposity
rs7312404	0.75651657995671	ENSG00000250091	12	124446728	12:124446728	0.217192	4.63519e-06	1.73e-48	0.0269	A	G	0.0018	657265	Waist-hip_ratio	GeneBased	DNAH10OS	lncRNA	213	GTEx	G	A	Waist-hip ratio	Artery	False	True	Adiposity
rs7312404	0.75651657995671	ENSG00000179195	12	124446728	12:124446728	-0.0769776	6.64621e-06	1.73e-48	0.0269	A	G	0.0018	657265	Waist-hip_ratio	SNEEP,GeneBased	ZNF664	protein_coding	670	GTEx	G	A	Waist-hip ratio	Blood	True	True	Adiposity
rs7312404	0.75651657995671	ENSG00000179195	12	124446728	12:124446728	0.183888	1.55279e-10	1.73e-48	0.0269	A	G	0.0018	657265	Waist-hip_ratio	SNEEP,GeneBased	ZNF664	protein_coding	372	GTEx	G	A	Waist-hip ratio	Heart	True	True	Adiposity
rs7312404	0.75651657995671	ENSG00000119242	12	124446728	12:124446728	0.29947	1.19937e-05	1.73e-48	0.0269	A	G	0.0018	657265	Waist-hip_ratio	GeneBased	CCDC92	protein_coding	208	GTEx	G	A	Waist-hip ratio	Liver	True	True	Adiposity
rs7312404	0.75651657995671	ENSG00000250091	12	124446728	12:124446728	0.304656	3.17621e-17	1.73e-48	0.0269	A	G	0.0018	657265	Waist-hip_ratio	GeneBased	DNAH10OS	lncRNA	706	GTEx	G	A	Waist-hip ratio	Skeletal muscle	False	True	Adiposity
rs7312404	0.75651657995671	ENSG00000119242	12	124446728	12:124446728	0.252169	9.37832e-18	1.73e-48	0.0269	A	G	0.0018	657265	Waist-hip_ratio	GeneBased	CCDC92	protein_coding	581	GTEx	G	A	Waist-hip ratio	Adipose tissue	True	True	Adiposity
rs7312404	0.75651657995671	ENSG00000250091	12	124446728	12:124446728	0.382033	2.37759e-10	1.73e-48	0.0269	A	G	0.0018	657265	Waist-hip_ratio	GeneBased	DNAH10OS	lncRNA	372	GTEx	G	A	Waist-hip ratio	Heart	False	True	Adiposity
rs7312404	0.75651657995671	ENSG00000119242	12	124446728	12:124446728	0.336627	1.37278e-26	1.73e-48	0.0269	A	G	0.0018	657265	Waist-hip_ratio	GeneBased	CCDC92	protein_coding	469	GTEx	G	A	Waist-hip ratio	Adipose tissue	True	True	Adiposity
rs7312404	0.75651657995671	ENSG00000250091	12	124446728	12:124446728	0.407668	4.12699e-38	1.73e-48	0.0269	A	G	0.0018	657265	Waist-hip_ratio	GeneBased	DNAH10OS	lncRNA	584	GTEx	G	A	Waist-hip ratio	Artery	False	True	Adiposity
rs7312404	0.75651657995671	ENSG00000119242	12	124446728	12:124446728	0.102026	5.5717e-06	1.73e-48	0.0269	A	G	0.0018	657265	Waist-hip_ratio	GeneBased	CCDC92	protein_coding	670	GTEx	G	A	Waist-hip ratio	Blood	True	True	Adiposity
rs7312404	0.75651657995671	ENSG00000250091	12	124446728	12:124446728	0.287108	2.1006e-14	1.73e-48	0.0269	A	G	0.0018	657265	Waist-hip_ratio	GeneBased	DNAH10OS	lncRNA	387	GTEx	G	A	Waist-hip ratio	Artery	False	True	Adiposity
rs7312404	0.75651657995671	ENSG00000119242	12	124446728	12:124446728	0.430204	7.45751e-29	1.73e-48	0.0269	A	G	0.0018	657265	Waist-hip_ratio	GeneBased	CCDC92	protein_coding	386	GTEx	G	A	Waist-hip ratio	Heart	True	True	Adiposity
rs7312404	0.671922248151518	ENSG00000119242	12	124446728	12:124446728	0.430204	7.45751e-29	1.73e-48	0.0269	A	G	0.0018	657265	Waist-hip_ratio	GeneBased	CCDC92	protein_coding	386	GTEx	G	A	Waist-hip ratio	Heart	True	True	Adiposity
rs7312404	0.671922248151518	ENSG00000250091	12	124446728	12:124446728	0.304656	3.17621e-17	1.73e-48	0.0269	A	G	0.0018	657265	Waist-hip_ratio	GeneBased	DNAH10OS	lncRNA	706	GTEx	G	A	Waist-hip ratio	Skeletal muscle	False	True	Adiposity
rs7312404	0.671922248151518	ENSG00000179195	12	124446728	12:124446728	0.183888	1.55279e-10	1.73e-48	0.0269	A	G	0.0018	657265	Waist-hip_ratio	SNEEP,GeneBased	ZNF664	protein_coding	372	GTEx	G	A	Waist-hip ratio	Heart	True	True	Adiposity
rs7312404	0.671922248151518	ENSG00000250091	12	124446728	12:124446728	0.382033	2.37759e-10	1.73e-48	0.0269	A	G	0.0018	657265	Waist-hip_ratio	GeneBased	DNAH10OS	lncRNA	372	GTEx	G	A	Waist-hip ratio	Heart	False	True	Adiposity
rs7312404	0.671922248151518	ENSG00000179195	12	124446728	12:124446728	0.133419	4.72491e-08	1.73e-48	0.0269	A	G	0.0018	657265	Waist-hip_ratio	SNEEP,GeneBased	ZNF664	protein_coding	386	GTEx	G	A	Waist-hip ratio	Heart	True	True	Adiposity
rs7312404	0.671922248151518	ENSG00000119242	12	124446728	12:124446728	0.252169	9.37832e-18	1.73e-48	0.0269	A	G	0.0018	657265	Waist-hip_ratio	GeneBased	CCDC92	protein_coding	581	GTEx	G	A	Waist-hip ratio	Adipose tissue	True	True	Adiposity
rs7312404	0.671922248151518	ENSG00000119242	12	124446728	12:124446728	0.336627	1.37278e-26	1.73e-48	0.0269	A	G	0.0018	657265	Waist-hip_ratio	GeneBased	CCDC92	protein_coding	469	GTEx	G	A	Waist-hip ratio	Adipose tissue	True	True	Adiposity
rs7312404	0.671922248151518	ENSG00000119242	12	124446728	12:124446728	0.395085	5.41458e-11	1.73e-48	0.0269	A	G	0.0018	657265	Waist-hip_ratio	GeneBased	CCDC92	protein_coding	227	GTEx	G	A	Waist-hip ratio	Spleen	True	True	Adiposity
rs7312404	0.671922248151518	ENSG00000119242	12	124446728	12:124446728	0.15171	1.69424e-09	1.73e-48	0.0269	A	G	0.0018	657265	Waist-hip_ratio	GeneBased	CCDC92	protein_coding	584	GTEx	G	A	Waist-hip ratio	Artery	True	True	Adiposity
rs7312404	0.671922248151518	ENSG00000119242	12	124446728	12:124446728	0.102026	5.5717e-06	1.73e-48	0.0269	A	G	0.0018	657265	Waist-hip_ratio	GeneBased	CCDC92	protein_coding	670	GTEx	G	A	Waist-hip ratio	Blood	True	True	Adiposity
rs7312404	0.671922248151518	ENSG00000119242	12	124446728	12:124446728	0.320876	1.46723e-15	1.73e-48	0.0269	A	G	0.0018	657265	Waist-hip_ratio	GeneBased	CCDC92	protein_coding	372	GTEx	G	A	Waist-hip ratio	Heart	True	True	Adiposity
rs7312404	0.671922248151518	ENSG00000119242	12	124446728	12:124446728	0.29947	1.19937e-05	1.73e-48	0.0269	A	G	0.0018	657265	Waist-hip_ratio	GeneBased	CCDC92	protein_coding	208	GTEx	G	A	Waist-hip ratio	Liver	True	True	Adiposity
rs7312404	0.671922248151518	ENSG00000250091	12	124446728	12:124446728	0.217192	4.63519e-06	1.73e-48	0.0269	A	G	0.0018	657265	Waist-hip_ratio	GeneBased	DNAH10OS	lncRNA	213	GTEx	G	A	Waist-hip ratio	Artery	False	True	Adiposity
rs7312404	0.671922248151518	ENSG00000250091	12	124446728	12:124446728	0.438326	1.12255e-15	1.73e-48	0.0269	A	G	0.0018	657265	Waist-hip_ratio	GeneBased	DNAH10OS	lncRNA	386	GTEx	G	A	Waist-hip ratio	Heart	False	True	Adiposity
rs7312404	0.671922248151518	ENSG00000250091	12	124446728	12:124446728	0.418756	3.39805e-15	1.73e-48	0.0269	A	G	0.0018	657265	Waist-hip_ratio	GeneBased	DNAH10OS	lncRNA	469	GTEx	G	A	Waist-hip ratio	Adipose tissue	False	True	Adiposity
rs7312404	0.671922248151518	ENSG00000179195	12	124446728	12:124446728	-0.0769776	6.64621e-06	1.73e-48	0.0269	A	G	0.0018	657265	Waist-hip_ratio	SNEEP,GeneBased	ZNF664	protein_coding	670	GTEx	G	A	Waist-hip ratio	Blood	True	True	Adiposity
rs7312404	0.671922248151518	ENSG00000250091	12	124446728	12:124446728	0.407668	4.12699e-38	1.73e-48	0.0269	A	G	0.0018	657265	Waist-hip_ratio	GeneBased	DNAH10OS	lncRNA	584	GTEx	G	A	Waist-hip ratio	Artery	False	True	Adiposity
rs7312404	0.671922248151518	ENSG00000250091	12	124446728	12:124446728	0.354075	2.62812e-22	1.73e-48	0.0269	A	G	0.0018	657265	Waist-hip_ratio	GeneBased	DNAH10OS	lncRNA	581	GTEx	G	A	Waist-hip ratio	Adipose tissue	False	True	Adiposity
rs7312404	0.671922248151518	ENSG00000119242	12	124446728	12:124446728	0.104097	1.10655e-06	1.73e-48	0.0269	A	G	0.0018	657265	Waist-hip_ratio	GeneBased	CCDC92	protein_coding	706	GTEx	G	A	Waist-hip ratio	Skeletal muscle	True	True	Adiposity
rs7312404	0.671922248151518	ENSG00000250091	12	124446728	12:124446728	0.287108	2.1006e-14	1.73e-48	0.0269	A	G	0.0018	657265	Waist-hip_ratio	GeneBased	DNAH10OS	lncRNA	387	GTEx	G	A	Waist-hip ratio	Artery	False	True	Adiposity
rs7312404	0.690260172721557	ENSG00000250091	12	124446728	12:124446728	0.304656	3.17621e-17	1.73e-48	0.0269	A	G	0.0018	657265	Waist-hip_ratio	GeneBased	DNAH10OS	lncRNA	706	GTEx	G	A	Waist-hip ratio	Skeletal muscle	False	True	Adiposity
rs7312404	0.690260172721557	ENSG00000119242	12	124446728	12:124446728	0.29947	1.19937e-05	1.73e-48	0.0269	A	G	0.0018	657265	Waist-hip_ratio	GeneBased	CCDC92	protein_coding	208	GTEx	G	A	Waist-hip ratio	Liver	True	True	Adiposity
rs7312404	0.690260172721557	ENSG00000250091	12	124446728	12:124446728	0.418756	3.39805e-15	1.73e-48	0.0269	A	G	0.0018	657265	Waist-hip_ratio	GeneBased	DNAH10OS	lncRNA	469	GTEx	G	A	Waist-hip ratio	Adipose tissue	False	True	Adiposity
rs7312404	0.690260172721557	ENSG00000179195	12	124446728	12:124446728	0.183888	1.55279e-10	1.73e-48	0.0269	A	G	0.0018	657265	Waist-hip_ratio	SNEEP,GeneBased	ZNF664	protein_coding	372	GTEx	G	A	Waist-hip ratio	Heart	True	True	Adiposity
rs7312404	0.690260172721557	ENSG00000119242	12	124446728	12:124446728	0.336627	1.37278e-26	1.73e-48	0.0269	A	G	0.0018	657265	Waist-hip_ratio	GeneBased	CCDC92	protein_coding	469	GTEx	G	A	Waist-hip ratio	Adipose tissue	True	True	Adiposity
rs7312404	0.690260172721557	ENSG00000119242	12	124446728	12:124446728	0.430204	7.45751e-29	1.73e-48	0.0269	A	G	0.0018	657265	Waist-hip_ratio	GeneBased	CCDC92	protein_coding	386	GTEx	G	A	Waist-hip ratio	Heart	True	True	Adiposity
rs7312404	0.690260172721557	ENSG00000119242	12	124446728	12:124446728	0.320876	1.46723e-15	1.73e-48	0.0269	A	G	0.0018	657265	Waist-hip_ratio	GeneBased	CCDC92	protein_coding	372	GTEx	G	A	Waist-hip ratio	Heart	True	True	Adiposity
rs7312404	0.690260172721557	ENSG00000119242	12	124446728	12:124446728	0.104097	1.10655e-06	1.73e-48	0.0269	A	G	0.0018	657265	Waist-hip_ratio	GeneBased	CCDC92	protein_coding	706	GTEx	G	A	Waist-hip ratio	Skeletal muscle	True	True	Adiposity
rs7312404	0.690260172721557	ENSG00000119242	12	124446728	12:124446728	0.102026	5.5717e-06	1.73e-48	0.0269	A	G	0.0018	657265	Waist-hip_ratio	GeneBased	CCDC92	protein_coding	670	GTEx	G	A	Waist-hip ratio	Blood	True	True	Adiposity
rs7312404	0.690260172721557	ENSG00000119242	12	124446728	12:124446728	0.252169	9.37832e-18	1.73e-48	0.0269	A	G	0.0018	657265	Waist-hip_ratio	GeneBased	CCDC92	protein_coding	581	GTEx	G	A	Waist-hip ratio	Adipose tissue	True	True	Adiposity
rs7312404	0.690260172721557	ENSG00000179195	12	124446728	12:124446728	0.133419	4.72491e-08	1.73e-48	0.0269	A	G	0.0018	657265	Waist-hip_ratio	SNEEP,GeneBased	ZNF664	protein_coding	386	GTEx	G	A	Waist-hip ratio	Heart	True	True	Adiposity
rs7312404	0.690260172721557	ENSG00000250091	12	124446728	12:124446728	0.217192	4.63519e-06	1.73e-48	0.0269	A	G	0.0018	657265	Waist-hip_ratio	GeneBased	DNAH10OS	lncRNA	213	GTEx	G	A	Waist-hip ratio	Artery	False	True	Adiposity
rs7312404	0.690260172721557	ENSG00000250091	12	124446728	12:124446728	0.438326	1.12255e-15	1.73e-48	0.0269	A	G	0.0018	657265	Waist-hip_ratio	GeneBased	DNAH10OS	lncRNA	386	GTEx	G	A	Waist-hip ratio	Heart	False	True	Adiposity
rs7312404	0.690260172721557	ENSG00000250091	12	124446728	12:124446728	0.407668	4.12699e-38	1.73e-48	0.0269	A	G	0.0018	657265	Waist-hip_ratio	GeneBased	DNAH10OS	lncRNA	584	GTEx	G	A	Waist-hip ratio	Artery	False	True	Adiposity
rs7312404	0.690260172721557	ENSG00000250091	12	124446728	12:124446728	0.354075	2.62812e-22	1.73e-48	0.0269	A	G	0.0018	657265	Waist-hip_ratio	GeneBased	DNAH10OS	lncRNA	581	GTEx	G	A	Waist-hip ratio	Adipose tissue	False	True	Adiposity
rs7312404	0.690260172721557	ENSG00000250091	12	124446728	12:124446728	0.382033	2.37759e-10	1.73e-48	0.0269	A	G	0.0018	657265	Waist-hip_ratio	GeneBased	DNAH10OS	lncRNA	372	GTEx	G	A	Waist-hip ratio	Heart	False	True	Adiposity
rs7312404	0.690260172721557	ENSG00000250091	12	124446728	12:124446728	0.287108	2.1006e-14	1.73e-48	0.0269	A	G	0.0018	657265	Waist-hip_ratio	GeneBased	DNAH10OS	lncRNA	387	GTEx	G	A	Waist-hip ratio	Artery	False	True	Adiposity
rs7312404	0.690260172721557	ENSG00000119242	12	124446728	12:124446728	0.395085	5.41458e-11	1.73e-48	0.0269	A	G	0.0018	657265	Waist-hip_ratio	GeneBased	CCDC92	protein_coding	227	GTEx	G	A	Waist-hip ratio	Spleen	True	True	Adiposity
rs7312404	0.690260172721557	ENSG00000119242	12	124446728	12:124446728	0.15171	1.69424e-09	1.73e-48	0.0269	A	G	0.0018	657265	Waist-hip_ratio	GeneBased	CCDC92	protein_coding	584	GTEx	G	A	Waist-hip ratio	Artery	True	True	Adiposity
rs7312404	0.690260172721557	ENSG00000179195	12	124446728	12:124446728	-0.0769776	6.64621e-06	1.73e-48	0.0269	A	G	0.0018	657265	Waist-hip_ratio	SNEEP,GeneBased	ZNF664	protein_coding	670	GTEx	G	A	Waist-hip ratio	Blood	True	True	Adiposity
rs7312404	0.850208581264632	ENSG00000179195	12	124446728	12:124446728	0.183888	1.55279e-10	1.73e-48	0.0269	A	G	0.0018	657265	Waist-hip_ratio	SNEEP,GeneBased	ZNF664	protein_coding	372	GTEx	G	A	Waist-hip ratio	Heart	True	True	Adiposity
rs7312404	0.850208581264632	ENSG00000119242	12	124446728	12:124446728	0.29947	1.19937e-05	1.73e-48	0.0269	A	G	0.0018	657265	Waist-hip_ratio	GeneBased	CCDC92	protein_coding	208	GTEx	G	A	Waist-hip ratio	Liver	True	True	Adiposity
rs7312404	0.850208581264632	ENSG00000119242	12	124446728	12:124446728	0.104097	1.10655e-06	1.73e-48	0.0269	A	G	0.0018	657265	Waist-hip_ratio	GeneBased	CCDC92	protein_coding	706	GTEx	G	A	Waist-hip ratio	Skeletal muscle	True	True	Adiposity
rs7312404	0.850208581264632	ENSG00000250091	12	124446728	12:124446728	0.382033	2.37759e-10	1.73e-48	0.0269	A	G	0.0018	657265	Waist-hip_ratio	GeneBased	DNAH10OS	lncRNA	372	GTEx	G	A	Waist-hip ratio	Heart	False	True	Adiposity
rs7312404	0.850208581264632	ENSG00000119242	12	124446728	12:124446728	0.252169	9.37832e-18	1.73e-48	0.0269	A	G	0.0018	657265	Waist-hip_ratio	GeneBased	CCDC92	protein_coding	581	GTEx	G	A	Waist-hip ratio	Adipose tissue	True	True	Adiposity
rs7312404	0.850208581264632	ENSG00000119242	12	124446728	12:124446728	0.320876	1.46723e-15	1.73e-48	0.0269	A	G	0.0018	657265	Waist-hip_ratio	GeneBased	CCDC92	protein_coding	372	GTEx	G	A	Waist-hip ratio	Heart	True	True	Adiposity
rs7312404	0.850208581264632	ENSG00000119242	12	124446728	12:124446728	0.102026	5.5717e-06	1.73e-48	0.0269	A	G	0.0018	657265	Waist-hip_ratio	GeneBased	CCDC92	protein_coding	670	GTEx	G	A	Waist-hip ratio	Blood	True	True	Adiposity
rs7312404	0.850208581264632	ENSG00000250091	12	124446728	12:124446728	0.304656	3.17621e-17	1.73e-48	0.0269	A	G	0.0018	657265	Waist-hip_ratio	GeneBased	DNAH10OS	lncRNA	706	GTEx	G	A	Waist-hip ratio	Skeletal muscle	False	True	Adiposity
rs7312404	0.850208581264632	ENSG00000250091	12	124446728	12:124446728	0.287108	2.1006e-14	1.73e-48	0.0269	A	G	0.0018	657265	Waist-hip_ratio	GeneBased	DNAH10OS	lncRNA	387	GTEx	G	A	Waist-hip ratio	Artery	False	True	Adiposity
rs7312404	0.850208581264632	ENSG00000119242	12	124446728	12:124446728	0.15171	1.69424e-09	1.73e-48	0.0269	A	G	0.0018	657265	Waist-hip_ratio	GeneBased	CCDC92	protein_coding	584	GTEx	G	A	Waist-hip ratio	Artery	True	True	Adiposity
rs7312404	0.850208581264632	ENSG00000250091	12	124446728	12:124446728	0.418756	3.39805e-15	1.73e-48	0.0269	A	G	0.0018	657265	Waist-hip_ratio	GeneBased	DNAH10OS	lncRNA	469	GTEx	G	A	Waist-hip ratio	Adipose tissue	False	True	Adiposity
rs7312404	0.850208581264632	ENSG00000179195	12	124446728	12:124446728	0.133419	4.72491e-08	1.73e-48	0.0269	A	G	0.0018	657265	Waist-hip_ratio	SNEEP,GeneBased	ZNF664	protein_coding	386	GTEx	G	A	Waist-hip ratio	Heart	True	True	Adiposity
rs7312404	0.850208581264632	ENSG00000250091	12	124446728	12:124446728	0.438326	1.12255e-15	1.73e-48	0.0269	A	G	0.0018	657265	Waist-hip_ratio	GeneBased	DNAH10OS	lncRNA	386	GTEx	G	A	Waist-hip ratio	Heart	False	True	Adiposity
rs7312404	0.850208581264632	ENSG00000179195	12	124446728	12:124446728	-0.0769776	6.64621e-06	1.73e-48	0.0269	A	G	0.0018	657265	Waist-hip_ratio	SNEEP,GeneBased	ZNF664	protein_coding	670	GTEx	G	A	Waist-hip ratio	Blood	True	True	Adiposity
rs7312404	0.850208581264632	ENSG00000250091	12	124446728	12:124446728	0.217192	4.63519e-06	1.73e-48	0.0269	A	G	0.0018	657265	Waist-hip_ratio	GeneBased	DNAH10OS	lncRNA	213	GTEx	G	A	Waist-hip ratio	Artery	False	True	Adiposity
rs7312404	0.850208581264632	ENSG00000250091	12	124446728	12:124446728	0.407668	4.12699e-38	1.73e-48	0.0269	A	G	0.0018	657265	Waist-hip_ratio	GeneBased	DNAH10OS	lncRNA	584	GTEx	G	A	Waist-hip ratio	Artery	False	True	Adiposity
rs7312404	0.850208581264632	ENSG00000250091	12	124446728	12:124446728	0.354075	2.62812e-22	1.73e-48	0.0269	A	G	0.0018	657265	Waist-hip_ratio	GeneBased	DNAH10OS	lncRNA	581	GTEx	G	A	Waist-hip ratio	Adipose tissue	False	True	Adiposity
rs7312404	0.850208581264632	ENSG00000119242	12	124446728	12:124446728	0.395085	5.41458e-11	1.73e-48	0.0269	A	G	0.0018	657265	Waist-hip_ratio	GeneBased	CCDC92	protein_coding	227	GTEx	G	A	Waist-hip ratio	Spleen	True	True	Adiposity
rs7312404	0.850208581264632	ENSG00000119242	12	124446728	12:124446728	0.336627	1.37278e-26	1.73e-48	0.0269	A	G	0.0018	657265	Waist-hip_ratio	GeneBased	CCDC92	protein_coding	469	GTEx	G	A	Waist-hip ratio	Adipose tissue	True	True	Adiposity
rs7312404	0.850208581264632	ENSG00000119242	12	124446728	12:124446728	0.430204	7.45751e-29	1.73e-48	0.0269	A	G	0.0018	657265	Waist-hip_ratio	GeneBased	CCDC92	protein_coding	386	GTEx	G	A	Waist-hip ratio	Heart	True	True	Adiposity
rs924452	0.843448166442254	ENSG00000122008	5	74923956	5:74923956	0.171547	1.34952e-05	1.879e-12	-0.0151	A	G	0.0021	630052	Waist-hip_ratio	GeneBased	POLK	protein_coding	386	GTEx	A	G	Waist-hip ratio	Heart	True	True	Adiposity
rs924452	0.843448166442254	ENSG00000122008	5	74923956	5:74923956	0.206239	3.31672e-08	1.879e-12	-0.0151	A	G	0.0021	630052	Waist-hip_ratio	GeneBased	POLK	protein_coding	387	GTEx	A	G	Waist-hip ratio	Artery	True	True	Adiposity
rs924452	0.843448166442254	ENSG00000113161	5	74923956	5:74923956	0.12847	0.000177514	1.879e-12	-0.0151	A	G	0.0021	630052	Waist-hip_ratio	SNEEP,GeneBased	HMGCR	protein_coding	706	GTEx	A	G	Waist-hip ratio	Skeletal muscle	True	True	Adiposity
rs924452	0.843448166442254	ENSG00000122008	5	74923956	5:74923956	0.193227	5.0693e-07	1.879e-12	-0.0151	A	G	0.0021	630052	Waist-hip_ratio	GeneBased	POLK	protein_coding	227	GTEx	A	G	Waist-hip ratio	Spleen	True	True	Adiposity
rs924452	0.722997262889732	ENSG00000113161	5	74923956	5:74923956	0.12847	0.000177514	1.879e-12	-0.0151	A	G	0.0021	630052	Waist-hip_ratio	SNEEP,GeneBased	HMGCR	protein_coding	706	GTEx	A	G	Waist-hip ratio	Skeletal muscle	True	True	Adiposity
rs924452	0.722997262889732	ENSG00000122008	5	74923956	5:74923956	0.193227	5.0693e-07	1.879e-12	-0.0151	A	G	0.0021	630052	Waist-hip_ratio	GeneBased	POLK	protein_coding	227	GTEx	A	G	Waist-hip ratio	Spleen	True	True	Adiposity
rs924452	0.722997262889732	ENSG00000122008	5	74923956	5:74923956	0.206239	3.31672e-08	1.879e-12	-0.0151	A	G	0.0021	630052	Waist-hip_ratio	GeneBased	POLK	protein_coding	387	GTEx	A	G	Waist-hip ratio	Artery	True	True	Adiposity
rs924452	0.722997262889732	ENSG00000122008	5	74923956	5:74923956	0.171547	1.34952e-05	1.879e-12	-0.0151	A	G	0.0021	630052	Waist-hip_ratio	GeneBased	POLK	protein_coding	386	GTEx	A	G	Waist-hip ratio	Heart	True	True	Adiposity
rs34341	0.934380383140349	ENSG00000122008	5	74934009	5:74934009	-0.0780681	0.000156811	8.028e-14	-0.0133	A	T	0.0018	629900	Waist-hip_ratio	GeneBased	POLK	protein_coding	581	GTEx	T	A	Waist-hip ratio	Adipose tissue	True	True	Adiposity
rs34341	0.934380383140349	ENSG00000113161	5	74934009	5:74934009	-0.110562	0.000147209	8.028e-14	-0.0133	A	T	0.0018	629900	Waist-hip_ratio	SNEEP,GeneBased	HMGCR	protein_coding	706	GTEx	T	A	Waist-hip ratio	Skeletal muscle	True	True	Adiposity
rs253411	0.996023775955551	ENSG00000122008	5	74954633	5:74954633	-0.0764609	0.000182147	2.551e-15	-0.0148	A	T	0.0019	630020	Waist-hip_ratio	GeneBased	POLK	protein_coding	584	GTEx	T	A	Waist-hip ratio	Artery	True	True	Adiposity
rs79811812	0.746343539966693	ENSG00000123415	12	54584330	12:54584330	-0.249677	1.7195e-06	1.623e-09	0.0242	T	C	0.004	485486	Waist-hip_ratio	GeneBased	SMUG1	protein_coding	581	GTEx	T	C	Waist-hip ratio	Adipose tissue	True	False	Adiposity
rs79811812	0.746343539966693	ENSG00000123415	12	54584330	12:54584330	-0.187624	2.34438e-05	1.623e-09	0.0242	T	C	0.004	485486	Waist-hip_ratio	GeneBased	SMUG1	protein_coding	469	GTEx	T	C	Waist-hip ratio	Adipose tissue	True	False	Adiposity
rs79811812	0.746343539966693	ENSG00000250742	12	54584330	12:54584330	0.339668	5.51484e-05	1.623e-09	0.0242	T	C	0.004	485486	Waist-hip_ratio	GeneBased	LINC02381	lncRNA	372	GTEx	T	C	Waist-hip ratio	Heart	False	True	Adiposity
rs79811812	0.648200794214707	ENSG00000123415	12	54584330	12:54584330	-0.249677	1.7195e-06	1.623e-09	0.0242	T	C	0.004	485486	Waist-hip_ratio	GeneBased	SMUG1	protein_coding	581	GTEx	T	C	Waist-hip ratio	Adipose tissue	True	False	Adiposity
rs79811812	0.648200794214707	ENSG00000123415	12	54584330	12:54584330	-0.187624	2.34438e-05	1.623e-09	0.0242	T	C	0.004	485486	Waist-hip_ratio	GeneBased	SMUG1	protein_coding	469	GTEx	T	C	Waist-hip ratio	Adipose tissue	True	False	Adiposity
rs79811812	0.648200794214707	ENSG00000250742	12	54584330	12:54584330	0.339668	5.51484e-05	1.623e-09	0.0242	T	C	0.004	485486	Waist-hip_ratio	GeneBased	LINC02381	lncRNA	372	GTEx	T	C	Waist-hip ratio	Heart	False	True	Adiposity
rs6093446	0.968921286618239	ENSG00000124181	20	39780932	20:39780932	-0.165465	6.71816e-05	7.362e-10	0.012	A	G	0.0019	629909	Waist-hip_ratio	SNEEP,GeneBased	PLCG1	protein_coding	227	GTEx	A	G	Waist-hip ratio	Spleen	True	True	Adiposity
rs6093446	0.968921286618239	ENSG00000226648	20	39780932	20:39780932	0.185666	7.92968e-05	7.362e-10	0.012	A	G	0.0019	629909	Waist-hip_ratio	SNEEP,GeneBased	PLCG1-AS1	lncRNA	706	GTEx	A	G	Waist-hip ratio	Skeletal muscle	False	True	Adiposity
rs9462001	1	ENSG00000065060	6	34655563	6:34655563	0.153476	1.03587e-05	4.339e-10	0.0175	A	G	0.0028	485486	Waist-hip_ratio	SNEEP,GeneBased	UHRF1BP1	protein_coding	386	GTEx	A	G	Waist-hip ratio	Heart	True	True	Adiposity
rs9462001	1	ENSG00000065060	6	34655563	6:34655563	0.343127	9.27754e-19	4.339e-10	0.0175	A	G	0.0028	485486	Waist-hip_ratio	SNEEP,GeneBased	UHRF1BP1	protein_coding	706	GTEx	A	G	Waist-hip ratio	Skeletal muscle	True	True	Adiposity
rs9462001	1	ENSG00000065060	6	34655563	6:34655563	0.250707	2.83208e-09	4.339e-10	0.0175	A	G	0.0028	485486	Waist-hip_ratio	SNEEP,GeneBased	UHRF1BP1	protein_coding	581	GTEx	A	G	Waist-hip ratio	Adipose tissue	True	True	Adiposity
rs9462001	1	ENSG00000065060	6	34655563	6:34655563	0.270504	7.86703e-07	4.339e-10	0.0175	A	G	0.0028	485486	Waist-hip_ratio	SNEEP,GeneBased	UHRF1BP1	protein_coding	469	GTEx	A	G	Waist-hip ratio	Adipose tissue	True	True	Adiposity
rs9462001	1	ENSG00000065060	6	34655563	6:34655563	0.446298	1.07679e-08	4.339e-10	0.0175	A	G	0.0028	485486	Waist-hip_ratio	SNEEP,GeneBased	UHRF1BP1	protein_coding	387	GTEx	A	G	Waist-hip ratio	Artery	True	True	Adiposity
rs9462001	1	ENSG00000065060	6	34655563	6:34655563	0.399335	2.48467e-19	4.339e-10	0.0175	A	G	0.0028	485486	Waist-hip_ratio	SNEEP,GeneBased	UHRF1BP1	protein_coding	584	GTEx	A	G	Waist-hip ratio	Artery	True	True	Adiposity
rs9462001	1	ENSG00000065060	6	34655563	6:34655563	0.282107	2.92271e-10	4.339e-10	0.0175	A	G	0.0028	485486	Waist-hip_ratio	SNEEP,GeneBased	UHRF1BP1	protein_coding	670	GTEx	A	G	Waist-hip ratio	Blood	True	True	Adiposity
rs9462001	1	ENSG00000065060	6	34655563	6:34655563	0.395063	4.81746e-07	4.339e-10	0.0175	A	G	0.0028	485486	Waist-hip_ratio	SNEEP,GeneBased	UHRF1BP1	protein_coding	227	GTEx	A	G	Waist-hip ratio	Spleen	True	True	Adiposity
rs9462001	1	ENSG00000065060	6	34655563	6:34655563	0.469449	4.47142e-05	4.339e-10	0.0175	A	G	0.0028	485486	Waist-hip_ratio	SNEEP,GeneBased	UHRF1BP1	protein_coding	213	GTEx	A	G	Waist-hip ratio	Artery	True	True	Adiposity
rs9462001	1	ENSG00000124562	6	34655563	6:34655563	-0.105181	0.000231385	4.339e-10	0.0175	A	G	0.0028	485486	Waist-hip_ratio	SNEEP,GeneBased	SNRPC	protein_coding	581	GTEx	A	G	Waist-hip ratio	Adipose tissue	True	True	Adiposity
rs7246757	0.877865555297123	ENSG00000125743	19	46190531	19:46190531	-0.144273	1.03349e-05	2.394e-13	-0.0159	A	G	0.0022	553063	Waist-hip_ratio	GeneBased	SNRPD2	protein_coding	227	GTEx	G	A	Waist-hip ratio	Spleen	False	True	Adiposity
rs7246757	0.877865555297123	ENSG00000125743	19	46190531	19:46190531	-0.215573	3.09824e-27	2.394e-13	-0.0159	A	G	0.0022	553063	Waist-hip_ratio	GeneBased	SNRPD2	protein_coding	581	GTEx	G	A	Waist-hip ratio	Adipose tissue	False	True	Adiposity
rs7246757	0.877865555297123	ENSG00000125743	19	46190531	19:46190531	-0.0707539	1.55151e-07	2.394e-13	-0.0159	A	G	0.0022	553063	Waist-hip_ratio	GeneBased	SNRPD2	protein_coding	670	GTEx	G	A	Waist-hip ratio	Blood	False	True	Adiposity
rs7246757	0.877865555297123	ENSG00000125743	19	46190531	19:46190531	-0.0919736	4.10658e-09	2.394e-13	-0.0159	A	G	0.0022	553063	Waist-hip_ratio	GeneBased	SNRPD2	protein_coding	584	GTEx	G	A	Waist-hip ratio	Artery	False	True	Adiposity
rs7246757	0.877865555297123	ENSG00000125743	19	46190531	19:46190531	-0.153579	2.54716e-10	2.394e-13	-0.0159	A	G	0.0022	553063	Waist-hip_ratio	GeneBased	SNRPD2	protein_coding	469	GTEx	G	A	Waist-hip ratio	Adipose tissue	False	True	Adiposity
rs7246757	0.877865555297123	ENSG00000125743	19	46190531	19:46190531	-0.150061	5.17554e-12	2.394e-13	-0.0159	A	G	0.0022	553063	Waist-hip_ratio	GeneBased	SNRPD2	protein_coding	387	GTEx	G	A	Waist-hip ratio	Artery	False	True	Adiposity
rs7246757	0.983467945880088	ENSG00000125743	19	46190531	19:46190531	-0.153579	2.54716e-10	2.394e-13	-0.0159	A	G	0.0022	553063	Waist-hip_ratio	GeneBased	SNRPD2	protein_coding	469	GTEx	G	A	Waist-hip ratio	Adipose tissue	False	True	Adiposity
rs7246757	0.983467945880088	ENSG00000125743	19	46190531	19:46190531	-0.215573	3.09824e-27	2.394e-13	-0.0159	A	G	0.0022	553063	Waist-hip_ratio	GeneBased	SNRPD2	protein_coding	581	GTEx	G	A	Waist-hip ratio	Adipose tissue	False	True	Adiposity
rs7246757	0.983467945880088	ENSG00000125743	19	46190531	19:46190531	-0.144273	1.03349e-05	2.394e-13	-0.0159	A	G	0.0022	553063	Waist-hip_ratio	GeneBased	SNRPD2	protein_coding	227	GTEx	G	A	Waist-hip ratio	Spleen	False	True	Adiposity
rs7246757	0.983467945880088	ENSG00000125743	19	46190531	19:46190531	-0.0707539	1.55151e-07	2.394e-13	-0.0159	A	G	0.0022	553063	Waist-hip_ratio	GeneBased	SNRPD2	protein_coding	670	GTEx	G	A	Waist-hip ratio	Blood	False	True	Adiposity
rs7246757	0.983467945880088	ENSG00000125743	19	46190531	19:46190531	-0.150061	5.17554e-12	2.394e-13	-0.0159	A	G	0.0022	553063	Waist-hip_ratio	GeneBased	SNRPD2	protein_coding	387	GTEx	G	A	Waist-hip ratio	Artery	False	True	Adiposity
rs7246757	0.983467945880088	ENSG00000125743	19	46190531	19:46190531	-0.0919736	4.10658e-09	2.394e-13	-0.0159	A	G	0.0022	553063	Waist-hip_ratio	GeneBased	SNRPD2	protein_coding	584	GTEx	G	A	Waist-hip ratio	Artery	False	True	Adiposity
rs7246757	0.699793862568587	ENSG00000125743	19	46190531	19:46190531	-0.0919736	4.10658e-09	2.394e-13	-0.0159	A	G	0.0022	553063	Waist-hip_ratio	GeneBased	SNRPD2	protein_coding	584	GTEx	G	A	Waist-hip ratio	Artery	False	True	Adiposity
rs7246757	0.699793862568587	ENSG00000125743	19	46190531	19:46190531	-0.150061	5.17554e-12	2.394e-13	-0.0159	A	G	0.0022	553063	Waist-hip_ratio	GeneBased	SNRPD2	protein_coding	387	GTEx	G	A	Waist-hip ratio	Artery	False	True	Adiposity
rs7246757	0.699793862568587	ENSG00000125743	19	46190531	19:46190531	-0.144273	1.03349e-05	2.394e-13	-0.0159	A	G	0.0022	553063	Waist-hip_ratio	GeneBased	SNRPD2	protein_coding	227	GTEx	G	A	Waist-hip ratio	Spleen	False	True	Adiposity
rs7246757	0.699793862568587	ENSG00000125743	19	46190531	19:46190531	-0.0707539	1.55151e-07	2.394e-13	-0.0159	A	G	0.0022	553063	Waist-hip_ratio	GeneBased	SNRPD2	protein_coding	670	GTEx	G	A	Waist-hip ratio	Blood	False	True	Adiposity
rs7246757	0.699793862568587	ENSG00000125743	19	46190531	19:46190531	-0.153579	2.54716e-10	2.394e-13	-0.0159	A	G	0.0022	553063	Waist-hip_ratio	GeneBased	SNRPD2	protein_coding	469	GTEx	G	A	Waist-hip ratio	Adipose tissue	False	True	Adiposity
rs7246757	0.699793862568587	ENSG00000125743	19	46190531	19:46190531	-0.215573	3.09824e-27	2.394e-13	-0.0159	A	G	0.0022	553063	Waist-hip_ratio	GeneBased	SNRPD2	protein_coding	581	GTEx	G	A	Waist-hip ratio	Adipose tissue	False	True	Adiposity
rs1800437	0.695510500050358	ENSG00000125755	19	46181392	19:46181392	-0.122322	1.2592e-06	6.225e-22	-0.0209	C	G	0.0022	670776	Waist-hip_ratio	GeneBased	SYMPK	protein_coding	584	GTEx	C	G	Waist-hip ratio	Artery	True	True	Adiposity
rs12979214	1	ENSG00000010310	19	46157719	19:46157719	-0.0967889	6.76127e-05	5.661e-10	-0.0157	A	G	0.0025	485486	Waist-hip_ratio	SNEEP,GeneBased	GIPR	protein_coding	670	GTEx	G	A	Waist-hip ratio	Blood	True	False	Adiposity
rs12979214	1	ENSG00000125755	19	46157719	19:46157719	-0.124309	5.98634e-05	5.661e-10	-0.0157	A	G	0.0025	485486	Waist-hip_ratio	GeneBased	SYMPK	protein_coding	372	GTEx	G	A	Waist-hip ratio	Heart	True	True	Adiposity
rs7280	0.94384343592878	ENSG00000078814	20	33864484	20:33864484	0.176968	3.75173e-07	7.031e-10	0.0114	A	G	0.0019	589377	Waist-hip_ratio	SNEEP,GeneBased	MYH7B	protein_coding	387	GTEx	G	A	Waist-hip ratio	Artery	True	True	Adiposity
rs7280	0.94384343592878	ENSG00000100991	20	33864484	20:33864484	-0.105272	0.00038725	7.031e-10	0.0114	A	G	0.0019	589377	Waist-hip_ratio	GeneBased	TRPC4AP	protein_coding	581	GTEx	G	A	Waist-hip ratio	Adipose tissue	True	True	Adiposity
rs7280	0.94384343592878	ENSG00000088298	20	33864484	20:33864484	-0.0547179	0.000365822	7.031e-10	0.0114	A	G	0.0019	589377	Waist-hip_ratio	SNEEP,GeneBased	EDEM2	protein_coding	670	GTEx	G	A	Waist-hip ratio	Blood	True	True	Adiposity
rs7280	0.94384343592878	ENSG00000088298	20	33864484	20:33864484	-0.125639	3.47514e-05	7.031e-10	0.0114	A	G	0.0019	589377	Waist-hip_ratio	SNEEP,GeneBased	EDEM2	protein_coding	386	GTEx	G	A	Waist-hip ratio	Heart	True	True	Adiposity
rs7280	0.94384343592878	ENSG00000101000	20	33864484	20:33864484	-0.152932	1.39488e-06	7.031e-10	0.0114	A	G	0.0019	589377	Waist-hip_ratio	SNEEP	PROCR	protein_coding	581	GTEx	G	A	Waist-hip ratio	Adipose tissue	True	True	Adiposity
rs7280	0.94384343592878	ENSG00000078814	20	33864484	20:33864484	0.108819	0.000327883	7.031e-10	0.0114	A	G	0.0019	589377	Waist-hip_ratio	SNEEP,GeneBased	MYH7B	protein_coding	581	GTEx	G	A	Waist-hip ratio	Adipose tissue	True	True	Adiposity
rs7280	0.94384343592878	ENSG00000078814	20	33864484	20:33864484	0.117993	9.41129e-06	7.031e-10	0.0114	A	G	0.0019	589377	Waist-hip_ratio	SNEEP,GeneBased	MYH7B	protein_coding	584	GTEx	G	A	Waist-hip ratio	Artery	True	True	Adiposity
rs7280	0.94384343592878	ENSG00000126005	20	33864484	20:33864484	-0.146082	7.01506e-06	7.031e-10	0.0114	A	G	0.0019	589377	Waist-hip_ratio	GeneBased	MMP24OS	protein_coding	706	GTEx	G	A	Waist-hip ratio	Skeletal muscle	False	False	Adiposity
rs7280	0.94384343592878	ENSG00000101000	20	33864484	20:33864484	-0.121742	3.38967e-06	7.031e-10	0.0114	A	G	0.0019	589377	Waist-hip_ratio	SNEEP	PROCR	protein_coding	584	GTEx	G	A	Waist-hip ratio	Artery	True	True	Adiposity
rs7280	0.94384343592878	ENSG00000100991	20	33864484	20:33864484	-0.109488	6.58895e-10	7.031e-10	0.0114	A	G	0.0019	589377	Waist-hip_ratio	GeneBased	TRPC4AP	protein_coding	670	GTEx	G	A	Waist-hip ratio	Blood	True	True	Adiposity
rs7280	0.94384343592878	ENSG00000125966	20	33864484	20:33864484	-0.151926	2.4179e-05	7.031e-10	0.0114	A	G	0.0019	589377	Waist-hip_ratio	GeneBased	MMP24	protein_coding	670	GTEx	G	A	Waist-hip ratio	Blood	True	True	Adiposity
rs7280	0.94384343592878	ENSG00000131067	20	33864484	20:33864484	0.173609	1.04519e-08	7.031e-10	0.0114	A	G	0.0019	589377	Waist-hip_ratio	GeneBased	GGT7	protein_coding	706	GTEx	G	A	Waist-hip ratio	Skeletal muscle	True	True	Adiposity
rs7280	0.94384343592878	ENSG00000088298	20	33864484	20:33864484	-0.106029	4.22553e-05	7.031e-10	0.0114	A	G	0.0019	589377	Waist-hip_ratio	SNEEP,GeneBased	EDEM2	protein_coding	584	GTEx	G	A	Waist-hip ratio	Artery	True	True	Adiposity
rs7280	0.94384343592878	ENSG00000242372	20	33864484	20:33864484	0.165673	1.64918e-11	7.031e-10	0.0114	A	G	0.0019	589377	Waist-hip_ratio	GeneBased	EIF6	protein_coding	706	GTEx	G	A	Waist-hip ratio	Skeletal muscle	True	True	Adiposity
rs7280	0.94384343592878	ENSG00000242372	20	33864484	20:33864484	0.106011	2.41946e-06	7.031e-10	0.0114	A	G	0.0019	589377	Waist-hip_ratio	GeneBased	EIF6	protein_coding	581	GTEx	G	A	Waist-hip ratio	Adipose tissue	True	True	Adiposity
rs7280	0.94384343592878	ENSG00000101000	20	33864484	20:33864484	-0.162905	0.000232832	7.031e-10	0.0114	A	G	0.0019	589377	Waist-hip_ratio	SNEEP	PROCR	protein_coding	387	GTEx	G	A	Waist-hip ratio	Artery	True	True	Adiposity
rs7280	0.94384343592878	ENSG00000126005	20	33864484	20:33864484	-0.2058	2.84326e-06	7.031e-10	0.0114	A	G	0.0019	589377	Waist-hip_ratio	GeneBased	MMP24OS	protein_coding	386	GTEx	G	A	Waist-hip ratio	Heart	False	False	Adiposity
rs7280	0.94384343592878	ENSG00000126005	20	33864484	20:33864484	-0.103002	8.31939e-06	7.031e-10	0.0114	A	G	0.0019	589377	Waist-hip_ratio	GeneBased	MMP24OS	protein_coding	670	GTEx	G	A	Waist-hip ratio	Blood	False	False	Adiposity
rs7280	0.94384343592878	ENSG00000126005	20	33864484	20:33864484	-0.165205	2.79634e-05	7.031e-10	0.0114	A	G	0.0019	589377	Waist-hip_ratio	GeneBased	MMP24OS	protein_coding	387	GTEx	G	A	Waist-hip ratio	Artery	False	False	Adiposity
rs7280	0.94384343592878	ENSG00000126005	20	33864484	20:33864484	-0.119595	2.55823e-05	7.031e-10	0.0114	A	G	0.0019	589377	Waist-hip_ratio	GeneBased	MMP24OS	protein_coding	584	GTEx	G	A	Waist-hip ratio	Artery	False	False	Adiposity
rs7280	0.94384343592878	ENSG00000244005	20	33864484	20:33864484	0.099821	2.09272e-05	7.031e-10	0.0114	A	G	0.0019	589377	Waist-hip_ratio	GeneBased	NFS1	protein_coding	706	GTEx	G	A	Waist-hip ratio	Skeletal muscle	True	False	Adiposity
rs7280	0.94384343592878	ENSG00000088298	20	33864484	20:33864484	-0.10461	3.56744e-05	7.031e-10	0.0114	A	G	0.0019	589377	Waist-hip_ratio	SNEEP,GeneBased	EDEM2	protein_coding	581	GTEx	G	A	Waist-hip ratio	Adipose tissue	True	True	Adiposity
rs4911180	0.616145794631253	ENSG00000244005	20	33972948	20:33972948	-0.0967843	2.57319e-05	7.405e-15	0.0135	A	G	0.0017	695445	Waist-hip_ratio	GeneBased	NFS1	protein_coding	706	GTEx	A	G	Waist-hip ratio	Skeletal muscle	True	False	Adiposity
rs4911180	0.616145794631253	ENSG00000088298	20	33972948	20:33972948	0.110786	1.88456e-05	7.405e-15	0.0135	A	G	0.0017	695445	Waist-hip_ratio	SNEEP,GeneBased	EDEM2	protein_coding	581	GTEx	A	G	Waist-hip ratio	Adipose tissue	True	True	Adiposity
rs4911180	0.616145794631253	ENSG00000242372	20	33972948	20:33972948	-0.0881191	0.000307935	7.405e-15	0.0135	A	G	0.0017	695445	Waist-hip_ratio	GeneBased	EIF6	protein_coding	706	GTEx	A	G	Waist-hip ratio	Skeletal muscle	True	True	Adiposity
rs4911180	0.616145794631253	ENSG00000171222	20	33972948	20:33972948	-0.14396	3.69761e-06	7.405e-15	0.0135	A	G	0.0017	695445	Waist-hip_ratio	GeneBased	SCAND1	protein_coding	387	GTEx	A	G	Waist-hip ratio	Artery	True	False	Adiposity
rs4911180	0.616145794631253	ENSG00000126005	20	33972948	20:33972948	0.083282	0.000280398	7.405e-15	0.0135	A	G	0.0017	695445	Waist-hip_ratio	GeneBased	MMP24OS	protein_coding	670	GTEx	A	G	Waist-hip ratio	Blood	False	False	Adiposity
rs4911180	0.616145794631253	ENSG00000126005	20	33972948	20:33972948	0.129412	5.0085e-05	7.405e-15	0.0135	A	G	0.0017	695445	Waist-hip_ratio	GeneBased	MMP24OS	protein_coding	706	GTEx	A	G	Waist-hip ratio	Skeletal muscle	False	False	Adiposity
rs4911180	0.616145794631253	ENSG00000088367	20	33972948	20:33972948	-0.115489	9.07086e-05	7.405e-15	0.0135	A	G	0.0017	695445	Waist-hip_ratio	SNEEP,GeneBased	EPB41L1	protein_coding	387	GTEx	A	G	Waist-hip ratio	Artery	True	True	Adiposity
rs6088765	0.68575392074787	ENSG00000078814	20	33799280	20:33799280	0.105877	4.19879e-05	1.205e-09	0.0104	T	G	0.0017	697432	Waist-hip_ratio	SNEEP,GeneBased	MYH7B	protein_coding	584	GTEx	G	T	Waist-hip ratio	Artery	True	True	Adiposity
rs6088765	0.68575392074787	ENSG00000088298	20	33799280	20:33799280	-0.0757081	0.000101738	1.205e-09	0.0104	T	G	0.0017	697432	Waist-hip_ratio	SNEEP,GeneBased	EDEM2	protein_coding	706	GTEx	G	T	Waist-hip ratio	Skeletal muscle	True	True	Adiposity
rs6088765	0.68575392074787	ENSG00000088298	20	33799280	20:33799280	-0.0920354	0.000250999	1.205e-09	0.0104	T	G	0.0017	697432	Waist-hip_ratio	SNEEP,GeneBased	EDEM2	protein_coding	581	GTEx	G	T	Waist-hip ratio	Adipose tissue	True	True	Adiposity
rs6088765	0.68575392074787	ENSG00000244005	20	33799280	20:33799280	0.0998698	1.13837e-05	1.205e-09	0.0104	T	G	0.0017	697432	Waist-hip_ratio	GeneBased	NFS1	protein_coding	706	GTEx	G	T	Waist-hip ratio	Skeletal muscle	True	False	Adiposity
rs6088765	0.68575392074787	ENSG00000131067	20	33799280	20:33799280	0.174058	3.24243e-09	1.205e-09	0.0104	T	G	0.0017	697432	Waist-hip_ratio	GeneBased	GGT7	protein_coding	706	GTEx	G	T	Waist-hip ratio	Skeletal muscle	True	True	Adiposity
rs6088765	0.68575392074787	ENSG00000078814	20	33799280	20:33799280	0.164392	6.01136e-07	1.205e-09	0.0104	T	G	0.0017	697432	Waist-hip_ratio	SNEEP,GeneBased	MYH7B	protein_coding	387	GTEx	G	T	Waist-hip ratio	Artery	True	True	Adiposity
rs6088765	0.68575392074787	ENSG00000078814	20	33799280	20:33799280	0.144431	5.85601e-05	1.205e-09	0.0104	T	G	0.0017	697432	Waist-hip_ratio	SNEEP,GeneBased	MYH7B	protein_coding	670	GTEx	G	T	Waist-hip ratio	Blood	True	True	Adiposity
rs6088765	0.68575392074787	ENSG00000078814	20	33799280	20:33799280	0.11427	0.000140579	1.205e-09	0.0104	T	G	0.0017	697432	Waist-hip_ratio	SNEEP,GeneBased	MYH7B	protein_coding	581	GTEx	G	T	Waist-hip ratio	Adipose tissue	True	True	Adiposity
rs6088765	0.68575392074787	ENSG00000088298	20	33799280	20:33799280	-0.12005	7.76437e-05	1.205e-09	0.0104	T	G	0.0017	697432	Waist-hip_ratio	SNEEP,GeneBased	EDEM2	protein_coding	386	GTEx	G	T	Waist-hip ratio	Heart	True	True	Adiposity
rs6088765	0.68575392074787	ENSG00000088298	20	33799280	20:33799280	-0.0982025	9.21221e-05	1.205e-09	0.0104	T	G	0.0017	697432	Waist-hip_ratio	SNEEP,GeneBased	EDEM2	protein_coding	584	GTEx	G	T	Waist-hip ratio	Artery	True	True	Adiposity
rs6088765	0.68575392074787	ENSG00000088298	20	33799280	20:33799280	-0.0582099	0.000130512	1.205e-09	0.0104	T	G	0.0017	697432	Waist-hip_ratio	SNEEP,GeneBased	EDEM2	protein_coding	670	GTEx	G	T	Waist-hip ratio	Blood	True	True	Adiposity
rs6088765	0.68575392074787	ENSG00000101000	20	33799280	20:33799280	-0.110548	1.37915e-05	1.205e-09	0.0104	T	G	0.0017	697432	Waist-hip_ratio	SNEEP	PROCR	protein_coding	584	GTEx	G	T	Waist-hip ratio	Artery	True	True	Adiposity
rs6088765	0.68575392074787	ENSG00000242372	20	33799280	20:33799280	0.115297	2.18343e-07	1.205e-09	0.0104	T	G	0.0017	697432	Waist-hip_ratio	GeneBased	EIF6	protein_coding	581	GTEx	G	T	Waist-hip ratio	Adipose tissue	True	True	Adiposity
rs6088765	0.68575392074787	ENSG00000101000	20	33799280	20:33799280	-0.163744	1.78097e-07	1.205e-09	0.0104	T	G	0.0017	697432	Waist-hip_ratio	SNEEP	PROCR	protein_coding	581	GTEx	G	T	Waist-hip ratio	Adipose tissue	True	True	Adiposity
rs6088765	0.68575392074787	ENSG00000100991	20	33799280	20:33799280	-0.122338	2.78174e-12	1.205e-09	0.0104	T	G	0.0017	697432	Waist-hip_ratio	GeneBased	TRPC4AP	protein_coding	670	GTEx	G	T	Waist-hip ratio	Blood	True	True	Adiposity
rs6088765	0.68575392074787	ENSG00000242372	20	33799280	20:33799280	0.165427	3.99655e-12	1.205e-09	0.0104	T	G	0.0017	697432	Waist-hip_ratio	GeneBased	EIF6	protein_coding	706	GTEx	G	T	Waist-hip ratio	Skeletal muscle	True	True	Adiposity
rs6088765	0.68575392074787	ENSG00000100991	20	33799280	20:33799280	-0.134166	4.87686e-05	1.205e-09	0.0104	T	G	0.0017	697432	Waist-hip_ratio	GeneBased	TRPC4AP	protein_coding	372	GTEx	G	T	Waist-hip ratio	Heart	True	True	Adiposity
rs6088765	0.68575392074787	ENSG00000126005	20	33799280	20:33799280	-0.208584	2.05251e-06	1.205e-09	0.0104	T	G	0.0017	697432	Waist-hip_ratio	GeneBased	MMP24OS	protein_coding	386	GTEx	G	T	Waist-hip ratio	Heart	False	False	Adiposity
rs6088765	0.68575392074787	ENSG00000100991	20	33799280	20:33799280	-0.11051	0.000203122	1.205e-09	0.0104	T	G	0.0017	697432	Waist-hip_ratio	GeneBased	TRPC4AP	protein_coding	386	GTEx	G	T	Waist-hip ratio	Heart	True	True	Adiposity
rs7280	0.963741192626458	ENSG00000078814	20	33864484	20:33864484	0.176968	3.75173e-07	7.031e-10	0.0114	A	G	0.0019	589377	Waist-hip_ratio	SNEEP,GeneBased	MYH7B	protein_coding	387	GTEx	G	A	Waist-hip ratio	Artery	True	True	Adiposity
rs7280	0.963741192626458	ENSG00000100991	20	33864484	20:33864484	-0.105272	0.00038725	7.031e-10	0.0114	A	G	0.0019	589377	Waist-hip_ratio	GeneBased	TRPC4AP	protein_coding	581	GTEx	G	A	Waist-hip ratio	Adipose tissue	True	True	Adiposity
rs7280	0.963741192626458	ENSG00000088298	20	33864484	20:33864484	-0.0547179	0.000365822	7.031e-10	0.0114	A	G	0.0019	589377	Waist-hip_ratio	SNEEP,GeneBased	EDEM2	protein_coding	670	GTEx	G	A	Waist-hip ratio	Blood	True	True	Adiposity
rs7280	0.963741192626458	ENSG00000088298	20	33864484	20:33864484	-0.125639	3.47514e-05	7.031e-10	0.0114	A	G	0.0019	589377	Waist-hip_ratio	SNEEP,GeneBased	EDEM2	protein_coding	386	GTEx	G	A	Waist-hip ratio	Heart	True	True	Adiposity
rs7280	0.963741192626458	ENSG00000101000	20	33864484	20:33864484	-0.152932	1.39488e-06	7.031e-10	0.0114	A	G	0.0019	589377	Waist-hip_ratio	SNEEP	PROCR	protein_coding	581	GTEx	G	A	Waist-hip ratio	Adipose tissue	True	True	Adiposity
rs7280	0.963741192626458	ENSG00000078814	20	33864484	20:33864484	0.108819	0.000327883	7.031e-10	0.0114	A	G	0.0019	589377	Waist-hip_ratio	SNEEP,GeneBased	MYH7B	protein_coding	581	GTEx	G	A	Waist-hip ratio	Adipose tissue	True	True	Adiposity
rs7280	0.963741192626458	ENSG00000078814	20	33864484	20:33864484	0.117993	9.41129e-06	7.031e-10	0.0114	A	G	0.0019	589377	Waist-hip_ratio	SNEEP,GeneBased	MYH7B	protein_coding	584	GTEx	G	A	Waist-hip ratio	Artery	True	True	Adiposity
rs7280	0.963741192626458	ENSG00000126005	20	33864484	20:33864484	-0.146082	7.01506e-06	7.031e-10	0.0114	A	G	0.0019	589377	Waist-hip_ratio	GeneBased	MMP24OS	protein_coding	706	GTEx	G	A	Waist-hip ratio	Skeletal muscle	False	False	Adiposity
rs7280	0.963741192626458	ENSG00000101000	20	33864484	20:33864484	-0.121742	3.38967e-06	7.031e-10	0.0114	A	G	0.0019	589377	Waist-hip_ratio	SNEEP	PROCR	protein_coding	584	GTEx	G	A	Waist-hip ratio	Artery	True	True	Adiposity
rs7280	0.963741192626458	ENSG00000100991	20	33864484	20:33864484	-0.109488	6.58895e-10	7.031e-10	0.0114	A	G	0.0019	589377	Waist-hip_ratio	GeneBased	TRPC4AP	protein_coding	670	GTEx	G	A	Waist-hip ratio	Blood	True	True	Adiposity
rs7280	0.963741192626458	ENSG00000125966	20	33864484	20:33864484	-0.151926	2.4179e-05	7.031e-10	0.0114	A	G	0.0019	589377	Waist-hip_ratio	GeneBased	MMP24	protein_coding	670	GTEx	G	A	Waist-hip ratio	Blood	True	True	Adiposity
rs7280	0.963741192626458	ENSG00000131067	20	33864484	20:33864484	0.173609	1.04519e-08	7.031e-10	0.0114	A	G	0.0019	589377	Waist-hip_ratio	GeneBased	GGT7	protein_coding	706	GTEx	G	A	Waist-hip ratio	Skeletal muscle	True	True	Adiposity
rs7280	0.963741192626458	ENSG00000088298	20	33864484	20:33864484	-0.106029	4.22553e-05	7.031e-10	0.0114	A	G	0.0019	589377	Waist-hip_ratio	SNEEP,GeneBased	EDEM2	protein_coding	584	GTEx	G	A	Waist-hip ratio	Artery	True	True	Adiposity
rs7280	0.963741192626458	ENSG00000242372	20	33864484	20:33864484	0.165673	1.64918e-11	7.031e-10	0.0114	A	G	0.0019	589377	Waist-hip_ratio	GeneBased	EIF6	protein_coding	706	GTEx	G	A	Waist-hip ratio	Skeletal muscle	True	True	Adiposity
rs7280	0.963741192626458	ENSG00000242372	20	33864484	20:33864484	0.106011	2.41946e-06	7.031e-10	0.0114	A	G	0.0019	589377	Waist-hip_ratio	GeneBased	EIF6	protein_coding	581	GTEx	G	A	Waist-hip ratio	Adipose tissue	True	True	Adiposity
rs7280	0.963741192626458	ENSG00000101000	20	33864484	20:33864484	-0.162905	0.000232832	7.031e-10	0.0114	A	G	0.0019	589377	Waist-hip_ratio	SNEEP	PROCR	protein_coding	387	GTEx	G	A	Waist-hip ratio	Artery	True	True	Adiposity
rs7280	0.963741192626458	ENSG00000126005	20	33864484	20:33864484	-0.2058	2.84326e-06	7.031e-10	0.0114	A	G	0.0019	589377	Waist-hip_ratio	GeneBased	MMP24OS	protein_coding	386	GTEx	G	A	Waist-hip ratio	Heart	False	False	Adiposity
rs7280	0.963741192626458	ENSG00000126005	20	33864484	20:33864484	-0.103002	8.31939e-06	7.031e-10	0.0114	A	G	0.0019	589377	Waist-hip_ratio	GeneBased	MMP24OS	protein_coding	670	GTEx	G	A	Waist-hip ratio	Blood	False	False	Adiposity
rs7280	0.963741192626458	ENSG00000126005	20	33864484	20:33864484	-0.165205	2.79634e-05	7.031e-10	0.0114	A	G	0.0019	589377	Waist-hip_ratio	GeneBased	MMP24OS	protein_coding	387	GTEx	G	A	Waist-hip ratio	Artery	False	False	Adiposity
rs7280	0.963741192626458	ENSG00000126005	20	33864484	20:33864484	-0.119595	2.55823e-05	7.031e-10	0.0114	A	G	0.0019	589377	Waist-hip_ratio	GeneBased	MMP24OS	protein_coding	584	GTEx	G	A	Waist-hip ratio	Artery	False	False	Adiposity
rs7280	0.963741192626458	ENSG00000244005	20	33864484	20:33864484	0.099821	2.09272e-05	7.031e-10	0.0114	A	G	0.0019	589377	Waist-hip_ratio	GeneBased	NFS1	protein_coding	706	GTEx	G	A	Waist-hip ratio	Skeletal muscle	True	False	Adiposity
rs7280	0.963741192626458	ENSG00000088298	20	33864484	20:33864484	-0.10461	3.56744e-05	7.031e-10	0.0114	A	G	0.0019	589377	Waist-hip_ratio	SNEEP,GeneBased	EDEM2	protein_coding	581	GTEx	G	A	Waist-hip ratio	Adipose tissue	True	True	Adiposity
rs7280	0.972844056567797	ENSG00000078814	20	33864484	20:33864484	0.176968	3.75173e-07	7.031e-10	0.0114	A	G	0.0019	589377	Waist-hip_ratio	SNEEP,GeneBased	MYH7B	protein_coding	387	GTEx	G	A	Waist-hip ratio	Artery	True	True	Adiposity
rs7280	0.972844056567797	ENSG00000088298	20	33864484	20:33864484	-0.10461	3.56744e-05	7.031e-10	0.0114	A	G	0.0019	589377	Waist-hip_ratio	SNEEP,GeneBased	EDEM2	protein_coding	581	GTEx	G	A	Waist-hip ratio	Adipose tissue	True	True	Adiposity
rs7280	0.972844056567797	ENSG00000101000	20	33864484	20:33864484	-0.152932	1.39488e-06	7.031e-10	0.0114	A	G	0.0019	589377	Waist-hip_ratio	SNEEP	PROCR	protein_coding	581	GTEx	G	A	Waist-hip ratio	Adipose tissue	True	True	Adiposity
rs7280	0.972844056567797	ENSG00000088298	20	33864484	20:33864484	-0.125639	3.47514e-05	7.031e-10	0.0114	A	G	0.0019	589377	Waist-hip_ratio	SNEEP,GeneBased	EDEM2	protein_coding	386	GTEx	G	A	Waist-hip ratio	Heart	True	True	Adiposity
rs7280	0.972844056567797	ENSG00000101000	20	33864484	20:33864484	-0.162905	0.000232832	7.031e-10	0.0114	A	G	0.0019	589377	Waist-hip_ratio	SNEEP	PROCR	protein_coding	387	GTEx	G	A	Waist-hip ratio	Artery	True	True	Adiposity
rs7280	0.972844056567797	ENSG00000088298	20	33864484	20:33864484	-0.106029	4.22553e-05	7.031e-10	0.0114	A	G	0.0019	589377	Waist-hip_ratio	SNEEP,GeneBased	EDEM2	protein_coding	584	GTEx	G	A	Waist-hip ratio	Artery	True	True	Adiposity
rs7280	0.972844056567797	ENSG00000088298	20	33864484	20:33864484	-0.0547179	0.000365822	7.031e-10	0.0114	A	G	0.0019	589377	Waist-hip_ratio	SNEEP,GeneBased	EDEM2	protein_coding	670	GTEx	G	A	Waist-hip ratio	Blood	True	True	Adiposity
rs7280	0.972844056567797	ENSG00000125966	20	33864484	20:33864484	-0.151926	2.4179e-05	7.031e-10	0.0114	A	G	0.0019	589377	Waist-hip_ratio	GeneBased	MMP24	protein_coding	670	GTEx	G	A	Waist-hip ratio	Blood	True	True	Adiposity
rs7280	0.972844056567797	ENSG00000078814	20	33864484	20:33864484	0.117993	9.41129e-06	7.031e-10	0.0114	A	G	0.0019	589377	Waist-hip_ratio	SNEEP,GeneBased	MYH7B	protein_coding	584	GTEx	G	A	Waist-hip ratio	Artery	True	True	Adiposity
rs7280	0.972844056567797	ENSG00000126005	20	33864484	20:33864484	-0.2058	2.84326e-06	7.031e-10	0.0114	A	G	0.0019	589377	Waist-hip_ratio	GeneBased	MMP24OS	protein_coding	386	GTEx	G	A	Waist-hip ratio	Heart	False	False	Adiposity
rs7280	0.972844056567797	ENSG00000126005	20	33864484	20:33864484	-0.103002	8.31939e-06	7.031e-10	0.0114	A	G	0.0019	589377	Waist-hip_ratio	GeneBased	MMP24OS	protein_coding	670	GTEx	G	A	Waist-hip ratio	Blood	False	False	Adiposity
rs7280	0.972844056567797	ENSG00000078814	20	33864484	20:33864484	0.108819	0.000327883	7.031e-10	0.0114	A	G	0.0019	589377	Waist-hip_ratio	SNEEP,GeneBased	MYH7B	protein_coding	581	GTEx	G	A	Waist-hip ratio	Adipose tissue	True	True	Adiposity
rs7280	0.972844056567797	ENSG00000126005	20	33864484	20:33864484	-0.119595	2.55823e-05	7.031e-10	0.0114	A	G	0.0019	589377	Waist-hip_ratio	GeneBased	MMP24OS	protein_coding	584	GTEx	G	A	Waist-hip ratio	Artery	False	False	Adiposity
rs7280	0.972844056567797	ENSG00000126005	20	33864484	20:33864484	-0.146082	7.01506e-06	7.031e-10	0.0114	A	G	0.0019	589377	Waist-hip_ratio	GeneBased	MMP24OS	protein_coding	706	GTEx	G	A	Waist-hip ratio	Skeletal muscle	False	False	Adiposity
rs7280	0.972844056567797	ENSG00000101000	20	33864484	20:33864484	-0.121742	3.38967e-06	7.031e-10	0.0114	A	G	0.0019	589377	Waist-hip_ratio	SNEEP	PROCR	protein_coding	584	GTEx	G	A	Waist-hip ratio	Artery	True	True	Adiposity
rs7280	0.972844056567797	ENSG00000126005	20	33864484	20:33864484	-0.165205	2.79634e-05	7.031e-10	0.0114	A	G	0.0019	589377	Waist-hip_ratio	GeneBased	MMP24OS	protein_coding	387	GTEx	G	A	Waist-hip ratio	Artery	False	False	Adiposity
rs7280	0.972844056567797	ENSG00000242372	20	33864484	20:33864484	0.165673	1.64918e-11	7.031e-10	0.0114	A	G	0.0019	589377	Waist-hip_ratio	GeneBased	EIF6	protein_coding	706	GTEx	G	A	Waist-hip ratio	Skeletal muscle	True	True	Adiposity
rs7280	0.972844056567797	ENSG00000242372	20	33864484	20:33864484	0.106011	2.41946e-06	7.031e-10	0.0114	A	G	0.0019	589377	Waist-hip_ratio	GeneBased	EIF6	protein_coding	581	GTEx	G	A	Waist-hip ratio	Adipose tissue	True	True	Adiposity
rs7280	0.972844056567797	ENSG00000100991	20	33864484	20:33864484	-0.109488	6.58895e-10	7.031e-10	0.0114	A	G	0.0019	589377	Waist-hip_ratio	GeneBased	TRPC4AP	protein_coding	670	GTEx	G	A	Waist-hip ratio	Blood	True	True	Adiposity
rs7280	0.972844056567797	ENSG00000131067	20	33864484	20:33864484	0.173609	1.04519e-08	7.031e-10	0.0114	A	G	0.0019	589377	Waist-hip_ratio	GeneBased	GGT7	protein_coding	706	GTEx	G	A	Waist-hip ratio	Skeletal muscle	True	True	Adiposity
rs7280	0.972844056567797	ENSG00000100991	20	33864484	20:33864484	-0.105272	0.00038725	7.031e-10	0.0114	A	G	0.0019	589377	Waist-hip_ratio	GeneBased	TRPC4AP	protein_coding	581	GTEx	G	A	Waist-hip ratio	Adipose tissue	True	True	Adiposity
rs7280	0.972844056567797	ENSG00000244005	20	33864484	20:33864484	0.099821	2.09272e-05	7.031e-10	0.0114	A	G	0.0019	589377	Waist-hip_ratio	GeneBased	NFS1	protein_coding	706	GTEx	G	A	Waist-hip ratio	Skeletal muscle	True	False	Adiposity
rs1540927	0.999716939766698	ENSG00000171222	20	33931344	20:33931344	-0.124788	4.99248e-05	1.896e-12	-0.0129	A	G	0.0018	630081	Waist-hip_ratio	GeneBased	SCAND1	protein_coding	387	GTEx	G	A	Waist-hip ratio	Artery	True	False	Adiposity
rs1540927	0.999716939766698	ENSG00000088298	20	33931344	20:33931344	0.114175	6.54301e-06	1.896e-12	-0.0129	A	G	0.0018	630081	Waist-hip_ratio	SNEEP,GeneBased	EDEM2	protein_coding	581	GTEx	G	A	Waist-hip ratio	Adipose tissue	True	True	Adiposity
rs1540927	0.999716939766698	ENSG00000126005	20	33931344	20:33931344	0.13563	1.64376e-05	1.896e-12	-0.0129	A	G	0.0018	630081	Waist-hip_ratio	GeneBased	MMP24OS	protein_coding	706	GTEx	G	A	Waist-hip ratio	Skeletal muscle	False	False	Adiposity
rs1540927	0.999716939766698	ENSG00000101000	20	33931344	20:33931344	0.120052	0.00016834	1.896e-12	-0.0129	A	G	0.0018	630081	Waist-hip_ratio	SNEEP	PROCR	protein_coding	581	GTEx	G	A	Waist-hip ratio	Adipose tissue	True	True	Adiposity
rs1540927	0.999716939766698	ENSG00000126005	20	33931344	20:33931344	0.0882602	0.000412728	1.896e-12	-0.0129	A	G	0.0018	630081	Waist-hip_ratio	GeneBased	MMP24OS	protein_coding	581	GTEx	G	A	Waist-hip ratio	Adipose tissue	False	False	Adiposity
rs1540927	0.999716939766698	ENSG00000242372	20	33931344	20:33931344	-0.101287	2.56495e-05	1.896e-12	-0.0129	A	G	0.0018	630081	Waist-hip_ratio	GeneBased	EIF6	protein_coding	706	GTEx	G	A	Waist-hip ratio	Skeletal muscle	True	True	Adiposity
rs1540927	0.999716939766698	ENSG00000244005	20	33931344	20:33931344	-0.0855668	0.000167684	1.896e-12	-0.0129	A	G	0.0018	630081	Waist-hip_ratio	GeneBased	NFS1	protein_coding	706	GTEx	G	A	Waist-hip ratio	Skeletal muscle	True	False	Adiposity
rs11724804	0.987577206008606	ENSG00000145214	4	965779	4:965779	0.553416	3.20024e-67	4.979e-20	-0.0165	A	G	0.0018	627647	Waist-hip_ratio	SNEEP,GeneBased	DGKQ	protein_coding	581	GTEx	A	G	Waist-hip ratio	Adipose tissue	True	True	Adiposity
rs11724804	0.987577206008606	ENSG00000127415	4	965779	4:965779	0.137904	1.1843e-08	4.979e-20	-0.0165	A	G	0.0018	627647	Waist-hip_ratio	GeneBased	IDUA	protein_coding	706	GTEx	A	G	Waist-hip ratio	Skeletal muscle	True	True	Adiposity
rs11724804	0.987577206008606	ENSG00000145217	4	965779	4:965779	-0.550429	4.21446e-25	4.979e-20	-0.0165	A	G	0.0018	627647	Waist-hip_ratio	GeneBased	SLC26A1	protein_coding	469	GTEx	A	G	Waist-hip ratio	Adipose tissue	True	False	Adiposity
rs11724804	0.987577206008606	ENSG00000127415	4	965779	4:965779	0.304873	7.90279e-18	4.979e-20	-0.0165	A	G	0.0018	627647	Waist-hip_ratio	GeneBased	IDUA	protein_coding	469	GTEx	A	G	Waist-hip ratio	Adipose tissue	True	True	Adiposity
rs11724804	0.987577206008606	ENSG00000127415	4	965779	4:965779	0.220451	5.81189e-21	4.979e-20	-0.0165	A	G	0.0018	627647	Waist-hip_ratio	GeneBased	IDUA	protein_coding	584	GTEx	A	G	Waist-hip ratio	Artery	True	True	Adiposity
rs11724804	0.987577206008606	ENSG00000145214	4	965779	4:965779	0.520715	2.9857e-49	4.979e-20	-0.0165	A	G	0.0018	627647	Waist-hip_ratio	SNEEP,GeneBased	DGKQ	protein_coding	469	GTEx	A	G	Waist-hip ratio	Adipose tissue	True	True	Adiposity
rs11724804	0.987577206008606	ENSG00000145217	4	965779	4:965779	-0.586476	1.13436e-14	4.979e-20	-0.0165	A	G	0.0018	627647	Waist-hip_ratio	GeneBased	SLC26A1	protein_coding	227	GTEx	A	G	Waist-hip ratio	Spleen	True	False	Adiposity
rs11724804	0.987577206008606	ENSG00000145217	4	965779	4:965779	-0.309547	3.77712e-21	4.979e-20	-0.0165	A	G	0.0018	627647	Waist-hip_ratio	GeneBased	SLC26A1	protein_coding	670	GTEx	A	G	Waist-hip ratio	Blood	True	False	Adiposity
rs11724804	0.987577206008606	ENSG00000145214	4	965779	4:965779	0.692971	1.47682e-120	4.979e-20	-0.0165	A	G	0.0018	627647	Waist-hip_ratio	SNEEP,GeneBased	DGKQ	protein_coding	670	GTEx	A	G	Waist-hip ratio	Blood	True	True	Adiposity
rs11724804	0.987577206008606	ENSG00000127415	4	965779	4:965779	0.303174	1.98218e-10	4.979e-20	-0.0165	A	G	0.0018	627647	Waist-hip_ratio	GeneBased	IDUA	protein_coding	213	GTEx	A	G	Waist-hip ratio	Artery	True	True	Adiposity
rs11724804	0.987577206008606	ENSG00000127415	4	965779	4:965779	0.193158	1.09797e-13	4.979e-20	-0.0165	A	G	0.0018	627647	Waist-hip_ratio	GeneBased	IDUA	protein_coding	386	GTEx	A	G	Waist-hip ratio	Heart	True	True	Adiposity
rs11724804	0.987577206008606	ENSG00000127415	4	965779	4:965779	0.24533	3.4835e-13	4.979e-20	-0.0165	A	G	0.0018	627647	Waist-hip_ratio	GeneBased	IDUA	protein_coding	372	GTEx	A	G	Waist-hip ratio	Heart	True	True	Adiposity
rs11724804	0.987577206008606	ENSG00000145214	4	965779	4:965779	0.348196	2.9366e-41	4.979e-20	-0.0165	A	G	0.0018	627647	Waist-hip_ratio	SNEEP,GeneBased	DGKQ	protein_coding	584	GTEx	A	G	Waist-hip ratio	Artery	True	True	Adiposity
rs11724804	0.987577206008606	ENSG00000145217	4	965779	4:965779	-0.461814	4.1057e-15	4.979e-20	-0.0165	A	G	0.0018	627647	Waist-hip_ratio	GeneBased	SLC26A1	protein_coding	386	GTEx	A	G	Waist-hip ratio	Heart	True	False	Adiposity
rs11724804	0.987577206008606	ENSG00000145217	4	965779	4:965779	-0.578956	1.26979e-22	4.979e-20	-0.0165	A	G	0.0018	627647	Waist-hip_ratio	GeneBased	SLC26A1	protein_coding	372	GTEx	A	G	Waist-hip ratio	Heart	True	False	Adiposity
rs11724804	0.987577206008606	ENSG00000127415	4	965779	4:965779	0.222993	1.26067e-16	4.979e-20	-0.0165	A	G	0.0018	627647	Waist-hip_ratio	GeneBased	IDUA	protein_coding	581	GTEx	A	G	Waist-hip ratio	Adipose tissue	True	True	Adiposity
rs11724804	0.987577206008606	ENSG00000145214	4	965779	4:965779	0.305003	2.30214e-20	4.979e-20	-0.0165	A	G	0.0018	627647	Waist-hip_ratio	SNEEP,GeneBased	DGKQ	protein_coding	372	GTEx	A	G	Waist-hip ratio	Heart	True	True	Adiposity
rs11724804	0.987577206008606	ENSG00000145217	4	965779	4:965779	-0.577625	1.3044e-44	4.979e-20	-0.0165	A	G	0.0018	627647	Waist-hip_ratio	GeneBased	SLC26A1	protein_coding	584	GTEx	A	G	Waist-hip ratio	Artery	True	False	Adiposity
rs11724804	0.987577206008606	ENSG00000145214	4	965779	4:965779	0.405775	4.0124e-37	4.979e-20	-0.0165	A	G	0.0018	627647	Waist-hip_ratio	SNEEP,GeneBased	DGKQ	protein_coding	387	GTEx	A	G	Waist-hip ratio	Artery	True	True	Adiposity
rs11724804	0.987577206008606	ENSG00000145217	4	965779	4:965779	-0.602754	3.87781e-43	4.979e-20	-0.0165	A	G	0.0018	627647	Waist-hip_ratio	GeneBased	SLC26A1	protein_coding	581	GTEx	A	G	Waist-hip ratio	Adipose tissue	True	False	Adiposity
rs11724804	0.987577206008606	ENSG00000145214	4	965779	4:965779	0.344516	1.42002e-13	4.979e-20	-0.0165	A	G	0.0018	627647	Waist-hip_ratio	SNEEP,GeneBased	DGKQ	protein_coding	213	GTEx	A	G	Waist-hip ratio	Artery	True	True	Adiposity
rs11724804	0.987577206008606	ENSG00000145217	4	965779	4:965779	-0.274113	1.63381e-10	4.979e-20	-0.0165	A	G	0.0018	627647	Waist-hip_ratio	GeneBased	SLC26A1	protein_coding	706	GTEx	A	G	Waist-hip ratio	Skeletal muscle	True	False	Adiposity
rs11724804	0.987577206008606	ENSG00000127415	4	965779	4:965779	0.261413	3.89513e-12	4.979e-20	-0.0165	A	G	0.0018	627647	Waist-hip_ratio	GeneBased	IDUA	protein_coding	387	GTEx	A	G	Waist-hip ratio	Artery	True	True	Adiposity
rs11724804	0.987577206008606	ENSG00000145214	4	965779	4:965779	0.255872	2.90702e-20	4.979e-20	-0.0165	A	G	0.0018	627647	Waist-hip_ratio	SNEEP,GeneBased	DGKQ	protein_coding	386	GTEx	A	G	Waist-hip ratio	Heart	True	True	Adiposity
rs11724804	0.987577206008606	ENSG00000145217	4	965779	4:965779	-0.712383	1.08584e-22	4.979e-20	-0.0165	A	G	0.0018	627647	Waist-hip_ratio	GeneBased	SLC26A1	protein_coding	213	GTEx	A	G	Waist-hip ratio	Artery	True	False	Adiposity
rs11724804	0.987577206008606	ENSG00000145214	4	965779	4:965779	0.764086	6.22929e-35	4.979e-20	-0.0165	A	G	0.0018	627647	Waist-hip_ratio	SNEEP,GeneBased	DGKQ	protein_coding	227	GTEx	A	G	Waist-hip ratio	Spleen	True	True	Adiposity
rs11724804	0.987577206008606	ENSG00000145214	4	965779	4:965779	0.274085	2.13916e-07	4.979e-20	-0.0165	A	G	0.0018	627647	Waist-hip_ratio	SNEEP,GeneBased	DGKQ	protein_coding	208	GTEx	A	G	Waist-hip ratio	Liver	True	True	Adiposity
rs11724804	0.987577206008606	ENSG00000127415	4	965779	4:965779	0.137904	1.08438e-16	4.979e-20	-0.0165	A	G	0.0018	627647	Waist-hip_ratio	GeneBased	IDUA	protein_coding	670	GTEx	A	G	Waist-hip ratio	Blood	True	True	Adiposity
rs11724804	0.987577206008606	ENSG00000127415	4	965779	4:965779	0.298018	2.78906e-10	4.979e-20	-0.0165	A	G	0.0018	627647	Waist-hip_ratio	GeneBased	IDUA	protein_coding	227	GTEx	A	G	Waist-hip ratio	Spleen	True	True	Adiposity
rs11724804	0.987577206008606	ENSG00000145217	4	965779	4:965779	-0.548078	2.92231e-19	4.979e-20	-0.0165	A	G	0.0018	627647	Waist-hip_ratio	GeneBased	SLC26A1	protein_coding	387	GTEx	A	G	Waist-hip ratio	Artery	True	False	Adiposity
rs11724804	0.954319757964148	ENSG00000145214	4	965779	4:965779	0.348196	2.9366e-41	4.979e-20	-0.0165	A	G	0.0018	627647	Waist-hip_ratio	SNEEP,GeneBased	DGKQ	protein_coding	584	GTEx	A	G	Waist-hip ratio	Artery	True	True	Adiposity
rs11724804	0.954319757964148	ENSG00000145214	4	965779	4:965779	0.255872	2.90702e-20	4.979e-20	-0.0165	A	G	0.0018	627647	Waist-hip_ratio	SNEEP,GeneBased	DGKQ	protein_coding	386	GTEx	A	G	Waist-hip ratio	Heart	True	True	Adiposity
rs11724804	0.954319757964148	ENSG00000145214	4	965779	4:965779	0.764086	6.22929e-35	4.979e-20	-0.0165	A	G	0.0018	627647	Waist-hip_ratio	SNEEP,GeneBased	DGKQ	protein_coding	227	GTEx	A	G	Waist-hip ratio	Spleen	True	True	Adiposity
rs11724804	0.954319757964148	ENSG00000127415	4	965779	4:965779	0.222993	1.26067e-16	4.979e-20	-0.0165	A	G	0.0018	627647	Waist-hip_ratio	GeneBased	IDUA	protein_coding	581	GTEx	A	G	Waist-hip ratio	Adipose tissue	True	True	Adiposity
rs11724804	0.954319757964148	ENSG00000145214	4	965779	4:965779	0.274085	2.13916e-07	4.979e-20	-0.0165	A	G	0.0018	627647	Waist-hip_ratio	SNEEP,GeneBased	DGKQ	protein_coding	208	GTEx	A	G	Waist-hip ratio	Liver	True	True	Adiposity
rs11724804	0.954319757964148	ENSG00000145214	4	965779	4:965779	0.305003	2.30214e-20	4.979e-20	-0.0165	A	G	0.0018	627647	Waist-hip_ratio	SNEEP,GeneBased	DGKQ	protein_coding	372	GTEx	A	G	Waist-hip ratio	Heart	True	True	Adiposity
rs11724804	0.954319757964148	ENSG00000145217	4	965779	4:965779	-0.274113	1.63381e-10	4.979e-20	-0.0165	A	G	0.0018	627647	Waist-hip_ratio	GeneBased	SLC26A1	protein_coding	706	GTEx	A	G	Waist-hip ratio	Skeletal muscle	True	False	Adiposity
rs11724804	0.954319757964148	ENSG00000145217	4	965779	4:965779	-0.548078	2.92231e-19	4.979e-20	-0.0165	A	G	0.0018	627647	Waist-hip_ratio	GeneBased	SLC26A1	protein_coding	387	GTEx	A	G	Waist-hip ratio	Artery	True	False	Adiposity
rs11724804	0.954319757964148	ENSG00000127415	4	965779	4:965779	0.137904	1.1843e-08	4.979e-20	-0.0165	A	G	0.0018	627647	Waist-hip_ratio	GeneBased	IDUA	protein_coding	706	GTEx	A	G	Waist-hip ratio	Skeletal muscle	True	True	Adiposity
rs11724804	0.954319757964148	ENSG00000127415	4	965779	4:965779	0.298018	2.78906e-10	4.979e-20	-0.0165	A	G	0.0018	627647	Waist-hip_ratio	GeneBased	IDUA	protein_coding	227	GTEx	A	G	Waist-hip ratio	Spleen	True	True	Adiposity
rs11724804	0.954319757964148	ENSG00000127415	4	965779	4:965779	0.303174	1.98218e-10	4.979e-20	-0.0165	A	G	0.0018	627647	Waist-hip_ratio	GeneBased	IDUA	protein_coding	213	GTEx	A	G	Waist-hip ratio	Artery	True	True	Adiposity
rs11724804	0.954319757964148	ENSG00000145217	4	965779	4:965779	-0.602754	3.87781e-43	4.979e-20	-0.0165	A	G	0.0018	627647	Waist-hip_ratio	GeneBased	SLC26A1	protein_coding	581	GTEx	A	G	Waist-hip ratio	Adipose tissue	True	False	Adiposity
rs11724804	0.954319757964148	ENSG00000145214	4	965779	4:965779	0.405775	4.0124e-37	4.979e-20	-0.0165	A	G	0.0018	627647	Waist-hip_ratio	SNEEP,GeneBased	DGKQ	protein_coding	387	GTEx	A	G	Waist-hip ratio	Artery	True	True	Adiposity
rs11724804	0.954319757964148	ENSG00000145214	4	965779	4:965779	0.692971	1.47682e-120	4.979e-20	-0.0165	A	G	0.0018	627647	Waist-hip_ratio	SNEEP,GeneBased	DGKQ	protein_coding	670	GTEx	A	G	Waist-hip ratio	Blood	True	True	Adiposity
rs11724804	0.954319757964148	ENSG00000145214	4	965779	4:965779	0.553416	3.20024e-67	4.979e-20	-0.0165	A	G	0.0018	627647	Waist-hip_ratio	SNEEP,GeneBased	DGKQ	protein_coding	581	GTEx	A	G	Waist-hip ratio	Adipose tissue	True	True	Adiposity
rs11724804	0.954319757964148	ENSG00000145217	4	965779	4:965779	-0.712383	1.08584e-22	4.979e-20	-0.0165	A	G	0.0018	627647	Waist-hip_ratio	GeneBased	SLC26A1	protein_coding	213	GTEx	A	G	Waist-hip ratio	Artery	True	False	Adiposity
rs11724804	0.954319757964148	ENSG00000145217	4	965779	4:965779	-0.586476	1.13436e-14	4.979e-20	-0.0165	A	G	0.0018	627647	Waist-hip_ratio	GeneBased	SLC26A1	protein_coding	227	GTEx	A	G	Waist-hip ratio	Spleen	True	False	Adiposity
rs11724804	0.954319757964148	ENSG00000127415	4	965779	4:965779	0.261413	3.89513e-12	4.979e-20	-0.0165	A	G	0.0018	627647	Waist-hip_ratio	GeneBased	IDUA	protein_coding	387	GTEx	A	G	Waist-hip ratio	Artery	True	True	Adiposity
rs11724804	0.954319757964148	ENSG00000145217	4	965779	4:965779	-0.577625	1.3044e-44	4.979e-20	-0.0165	A	G	0.0018	627647	Waist-hip_ratio	GeneBased	SLC26A1	protein_coding	584	GTEx	A	G	Waist-hip ratio	Artery	True	False	Adiposity
rs11724804	0.954319757964148	ENSG00000145217	4	965779	4:965779	-0.578956	1.26979e-22	4.979e-20	-0.0165	A	G	0.0018	627647	Waist-hip_ratio	GeneBased	SLC26A1	protein_coding	372	GTEx	A	G	Waist-hip ratio	Heart	True	False	Adiposity
rs11724804	0.954319757964148	ENSG00000145214	4	965779	4:965779	0.344516	1.42002e-13	4.979e-20	-0.0165	A	G	0.0018	627647	Waist-hip_ratio	SNEEP,GeneBased	DGKQ	protein_coding	213	GTEx	A	G	Waist-hip ratio	Artery	True	True	Adiposity
rs11724804	0.954319757964148	ENSG00000127415	4	965779	4:965779	0.304873	7.90279e-18	4.979e-20	-0.0165	A	G	0.0018	627647	Waist-hip_ratio	GeneBased	IDUA	protein_coding	469	GTEx	A	G	Waist-hip ratio	Adipose tissue	True	True	Adiposity
rs11724804	0.954319757964148	ENSG00000127415	4	965779	4:965779	0.137904	1.08438e-16	4.979e-20	-0.0165	A	G	0.0018	627647	Waist-hip_ratio	GeneBased	IDUA	protein_coding	670	GTEx	A	G	Waist-hip ratio	Blood	True	True	Adiposity
rs11724804	0.954319757964148	ENSG00000145217	4	965779	4:965779	-0.461814	4.1057e-15	4.979e-20	-0.0165	A	G	0.0018	627647	Waist-hip_ratio	GeneBased	SLC26A1	protein_coding	386	GTEx	A	G	Waist-hip ratio	Heart	True	False	Adiposity
rs11724804	0.954319757964148	ENSG00000127415	4	965779	4:965779	0.220451	5.81189e-21	4.979e-20	-0.0165	A	G	0.0018	627647	Waist-hip_ratio	GeneBased	IDUA	protein_coding	584	GTEx	A	G	Waist-hip ratio	Artery	True	True	Adiposity
rs11724804	0.954319757964148	ENSG00000145217	4	965779	4:965779	-0.309547	3.77712e-21	4.979e-20	-0.0165	A	G	0.0018	627647	Waist-hip_ratio	GeneBased	SLC26A1	protein_coding	670	GTEx	A	G	Waist-hip ratio	Blood	True	False	Adiposity
rs11724804	0.954319757964148	ENSG00000145217	4	965779	4:965779	-0.550429	4.21446e-25	4.979e-20	-0.0165	A	G	0.0018	627647	Waist-hip_ratio	GeneBased	SLC26A1	protein_coding	469	GTEx	A	G	Waist-hip ratio	Adipose tissue	True	False	Adiposity
rs11724804	0.954319757964148	ENSG00000127415	4	965779	4:965779	0.24533	3.4835e-13	4.979e-20	-0.0165	A	G	0.0018	627647	Waist-hip_ratio	GeneBased	IDUA	protein_coding	372	GTEx	A	G	Waist-hip ratio	Heart	True	True	Adiposity
rs11724804	0.954319757964148	ENSG00000145214	4	965779	4:965779	0.520715	2.9857e-49	4.979e-20	-0.0165	A	G	0.0018	627647	Waist-hip_ratio	SNEEP,GeneBased	DGKQ	protein_coding	469	GTEx	A	G	Waist-hip ratio	Adipose tissue	True	True	Adiposity
rs11724804	0.954319757964148	ENSG00000127415	4	965779	4:965779	0.193158	1.09797e-13	4.979e-20	-0.0165	A	G	0.0018	627647	Waist-hip_ratio	GeneBased	IDUA	protein_coding	386	GTEx	A	G	Waist-hip ratio	Heart	True	True	Adiposity
rs11724804	0.976644574556219	ENSG00000145217	4	965779	4:965779	-0.550429	4.21446e-25	4.979e-20	-0.0165	A	G	0.0018	627647	Waist-hip_ratio	GeneBased	SLC26A1	protein_coding	469	GTEx	A	G	Waist-hip ratio	Adipose tissue	True	False	Adiposity
rs11724804	0.976644574556219	ENSG00000145214	4	965779	4:965779	0.305003	2.30214e-20	4.979e-20	-0.0165	A	G	0.0018	627647	Waist-hip_ratio	SNEEP,GeneBased	DGKQ	protein_coding	372	GTEx	A	G	Waist-hip ratio	Heart	True	True	Adiposity
rs11724804	0.976644574556219	ENSG00000145214	4	965779	4:965779	0.274085	2.13916e-07	4.979e-20	-0.0165	A	G	0.0018	627647	Waist-hip_ratio	SNEEP,GeneBased	DGKQ	protein_coding	208	GTEx	A	G	Waist-hip ratio	Liver	True	True	Adiposity
rs11724804	0.976644574556219	ENSG00000145217	4	965779	4:965779	-0.309547	3.77712e-21	4.979e-20	-0.0165	A	G	0.0018	627647	Waist-hip_ratio	GeneBased	SLC26A1	protein_coding	670	GTEx	A	G	Waist-hip ratio	Blood	True	False	Adiposity
rs11724804	0.976644574556219	ENSG00000145217	4	965779	4:965779	-0.578956	1.26979e-22	4.979e-20	-0.0165	A	G	0.0018	627647	Waist-hip_ratio	GeneBased	SLC26A1	protein_coding	372	GTEx	A	G	Waist-hip ratio	Heart	True	False	Adiposity
rs11724804	0.976644574556219	ENSG00000145217	4	965779	4:965779	-0.577625	1.3044e-44	4.979e-20	-0.0165	A	G	0.0018	627647	Waist-hip_ratio	GeneBased	SLC26A1	protein_coding	584	GTEx	A	G	Waist-hip ratio	Artery	True	False	Adiposity
rs11724804	0.976644574556219	ENSG00000145217	4	965779	4:965779	-0.548078	2.92231e-19	4.979e-20	-0.0165	A	G	0.0018	627647	Waist-hip_ratio	GeneBased	SLC26A1	protein_coding	387	GTEx	A	G	Waist-hip ratio	Artery	True	False	Adiposity
rs11724804	0.976644574556219	ENSG00000145214	4	965779	4:965779	0.405775	4.0124e-37	4.979e-20	-0.0165	A	G	0.0018	627647	Waist-hip_ratio	SNEEP,GeneBased	DGKQ	protein_coding	387	GTEx	A	G	Waist-hip ratio	Artery	True	True	Adiposity
rs11724804	0.976644574556219	ENSG00000145217	4	965779	4:965779	-0.712383	1.08584e-22	4.979e-20	-0.0165	A	G	0.0018	627647	Waist-hip_ratio	GeneBased	SLC26A1	protein_coding	213	GTEx	A	G	Waist-hip ratio	Artery	True	False	Adiposity
rs11724804	0.976644574556219	ENSG00000127415	4	965779	4:965779	0.303174	1.98218e-10	4.979e-20	-0.0165	A	G	0.0018	627647	Waist-hip_ratio	GeneBased	IDUA	protein_coding	213	GTEx	A	G	Waist-hip ratio	Artery	True	True	Adiposity
rs11724804	0.976644574556219	ENSG00000145214	4	965779	4:965779	0.692971	1.47682e-120	4.979e-20	-0.0165	A	G	0.0018	627647	Waist-hip_ratio	SNEEP,GeneBased	DGKQ	protein_coding	670	GTEx	A	G	Waist-hip ratio	Blood	True	True	Adiposity
rs11724804	0.976644574556219	ENSG00000145217	4	965779	4:965779	-0.602754	3.87781e-43	4.979e-20	-0.0165	A	G	0.0018	627647	Waist-hip_ratio	GeneBased	SLC26A1	protein_coding	581	GTEx	A	G	Waist-hip ratio	Adipose tissue	True	False	Adiposity
rs11724804	0.976644574556219	ENSG00000127415	4	965779	4:965779	0.220451	5.81189e-21	4.979e-20	-0.0165	A	G	0.0018	627647	Waist-hip_ratio	GeneBased	IDUA	protein_coding	584	GTEx	A	G	Waist-hip ratio	Artery	True	True	Adiposity
rs11724804	0.976644574556219	ENSG00000127415	4	965779	4:965779	0.298018	2.78906e-10	4.979e-20	-0.0165	A	G	0.0018	627647	Waist-hip_ratio	GeneBased	IDUA	protein_coding	227	GTEx	A	G	Waist-hip ratio	Spleen	True	True	Adiposity
rs11724804	0.976644574556219	ENSG00000127415	4	965779	4:965779	0.24533	3.4835e-13	4.979e-20	-0.0165	A	G	0.0018	627647	Waist-hip_ratio	GeneBased	IDUA	protein_coding	372	GTEx	A	G	Waist-hip ratio	Heart	True	True	Adiposity
rs11724804	0.976644574556219	ENSG00000145214	4	965779	4:965779	0.348196	2.9366e-41	4.979e-20	-0.0165	A	G	0.0018	627647	Waist-hip_ratio	SNEEP,GeneBased	DGKQ	protein_coding	584	GTEx	A	G	Waist-hip ratio	Artery	True	True	Adiposity
rs11724804	0.976644574556219	ENSG00000127415	4	965779	4:965779	0.193158	1.09797e-13	4.979e-20	-0.0165	A	G	0.0018	627647	Waist-hip_ratio	GeneBased	IDUA	protein_coding	386	GTEx	A	G	Waist-hip ratio	Heart	True	True	Adiposity
rs11724804	0.976644574556219	ENSG00000145217	4	965779	4:965779	-0.274113	1.63381e-10	4.979e-20	-0.0165	A	G	0.0018	627647	Waist-hip_ratio	GeneBased	SLC26A1	protein_coding	706	GTEx	A	G	Waist-hip ratio	Skeletal muscle	True	False	Adiposity
rs11724804	0.976644574556219	ENSG00000145217	4	965779	4:965779	-0.461814	4.1057e-15	4.979e-20	-0.0165	A	G	0.0018	627647	Waist-hip_ratio	GeneBased	SLC26A1	protein_coding	386	GTEx	A	G	Waist-hip ratio	Heart	True	False	Adiposity
rs11724804	0.976644574556219	ENSG00000145214	4	965779	4:965779	0.520715	2.9857e-49	4.979e-20	-0.0165	A	G	0.0018	627647	Waist-hip_ratio	SNEEP,GeneBased	DGKQ	protein_coding	469	GTEx	A	G	Waist-hip ratio	Adipose tissue	True	True	Adiposity
rs11724804	0.976644574556219	ENSG00000145214	4	965779	4:965779	0.344516	1.42002e-13	4.979e-20	-0.0165	A	G	0.0018	627647	Waist-hip_ratio	SNEEP,GeneBased	DGKQ	protein_coding	213	GTEx	A	G	Waist-hip ratio	Artery	True	True	Adiposity
rs11724804	0.976644574556219	ENSG00000127415	4	965779	4:965779	0.137904	1.08438e-16	4.979e-20	-0.0165	A	G	0.0018	627647	Waist-hip_ratio	GeneBased	IDUA	protein_coding	670	GTEx	A	G	Waist-hip ratio	Blood	True	True	Adiposity
rs11724804	0.976644574556219	ENSG00000145214	4	965779	4:965779	0.764086	6.22929e-35	4.979e-20	-0.0165	A	G	0.0018	627647	Waist-hip_ratio	SNEEP,GeneBased	DGKQ	protein_coding	227	GTEx	A	G	Waist-hip ratio	Spleen	True	True	Adiposity
rs11724804	0.976644574556219	ENSG00000127415	4	965779	4:965779	0.304873	7.90279e-18	4.979e-20	-0.0165	A	G	0.0018	627647	Waist-hip_ratio	GeneBased	IDUA	protein_coding	469	GTEx	A	G	Waist-hip ratio	Adipose tissue	True	True	Adiposity
rs11724804	0.976644574556219	ENSG00000145217	4	965779	4:965779	-0.586476	1.13436e-14	4.979e-20	-0.0165	A	G	0.0018	627647	Waist-hip_ratio	GeneBased	SLC26A1	protein_coding	227	GTEx	A	G	Waist-hip ratio	Spleen	True	False	Adiposity
rs11724804	0.976644574556219	ENSG00000127415	4	965779	4:965779	0.222993	1.26067e-16	4.979e-20	-0.0165	A	G	0.0018	627647	Waist-hip_ratio	GeneBased	IDUA	protein_coding	581	GTEx	A	G	Waist-hip ratio	Adipose tissue	True	True	Adiposity
rs11724804	0.976644574556219	ENSG00000127415	4	965779	4:965779	0.137904	1.1843e-08	4.979e-20	-0.0165	A	G	0.0018	627647	Waist-hip_ratio	GeneBased	IDUA	protein_coding	706	GTEx	A	G	Waist-hip ratio	Skeletal muscle	True	True	Adiposity
rs11724804	0.976644574556219	ENSG00000145214	4	965779	4:965779	0.255872	2.90702e-20	4.979e-20	-0.0165	A	G	0.0018	627647	Waist-hip_ratio	SNEEP,GeneBased	DGKQ	protein_coding	386	GTEx	A	G	Waist-hip ratio	Heart	True	True	Adiposity
rs11724804	0.976644574556219	ENSG00000127415	4	965779	4:965779	0.261413	3.89513e-12	4.979e-20	-0.0165	A	G	0.0018	627647	Waist-hip_ratio	GeneBased	IDUA	protein_coding	387	GTEx	A	G	Waist-hip ratio	Artery	True	True	Adiposity
rs11724804	0.976644574556219	ENSG00000145214	4	965779	4:965779	0.553416	3.20024e-67	4.979e-20	-0.0165	A	G	0.0018	627647	Waist-hip_ratio	SNEEP,GeneBased	DGKQ	protein_coding	581	GTEx	A	G	Waist-hip ratio	Adipose tissue	True	True	Adiposity
rs11724804	0.856023087429252	ENSG00000145214	4	965779	4:965779	0.764086	6.22929e-35	4.979e-20	-0.0165	A	G	0.0018	627647	Waist-hip_ratio	SNEEP,GeneBased	DGKQ	protein_coding	227	GTEx	A	G	Waist-hip ratio	Spleen	True	True	Adiposity
rs11724804	0.856023087429252	ENSG00000145217	4	965779	4:965779	-0.461814	4.1057e-15	4.979e-20	-0.0165	A	G	0.0018	627647	Waist-hip_ratio	GeneBased	SLC26A1	protein_coding	386	GTEx	A	G	Waist-hip ratio	Heart	True	False	Adiposity
rs11724804	0.856023087429252	ENSG00000145214	4	965779	4:965779	0.255872	2.90702e-20	4.979e-20	-0.0165	A	G	0.0018	627647	Waist-hip_ratio	SNEEP,GeneBased	DGKQ	protein_coding	386	GTEx	A	G	Waist-hip ratio	Heart	True	True	Adiposity
rs11724804	0.856023087429252	ENSG00000127415	4	965779	4:965779	0.137904	1.1843e-08	4.979e-20	-0.0165	A	G	0.0018	627647	Waist-hip_ratio	GeneBased	IDUA	protein_coding	706	GTEx	A	G	Waist-hip ratio	Skeletal muscle	True	True	Adiposity
rs11724804	0.856023087429252	ENSG00000145217	4	965779	4:965779	-0.602754	3.87781e-43	4.979e-20	-0.0165	A	G	0.0018	627647	Waist-hip_ratio	GeneBased	SLC26A1	protein_coding	581	GTEx	A	G	Waist-hip ratio	Adipose tissue	True	False	Adiposity
rs11724804	0.856023087429252	ENSG00000145214	4	965779	4:965779	0.520715	2.9857e-49	4.979e-20	-0.0165	A	G	0.0018	627647	Waist-hip_ratio	SNEEP,GeneBased	DGKQ	protein_coding	469	GTEx	A	G	Waist-hip ratio	Adipose tissue	True	True	Adiposity
rs11724804	0.856023087429252	ENSG00000127415	4	965779	4:965779	0.220451	5.81189e-21	4.979e-20	-0.0165	A	G	0.0018	627647	Waist-hip_ratio	GeneBased	IDUA	protein_coding	584	GTEx	A	G	Waist-hip ratio	Artery	True	True	Adiposity
rs11724804	0.856023087429252	ENSG00000145214	4	965779	4:965779	0.274085	2.13916e-07	4.979e-20	-0.0165	A	G	0.0018	627647	Waist-hip_ratio	SNEEP,GeneBased	DGKQ	protein_coding	208	GTEx	A	G	Waist-hip ratio	Liver	True	True	Adiposity
rs11724804	0.856023087429252	ENSG00000145217	4	965779	4:965779	-0.548078	2.92231e-19	4.979e-20	-0.0165	A	G	0.0018	627647	Waist-hip_ratio	GeneBased	SLC26A1	protein_coding	387	GTEx	A	G	Waist-hip ratio	Artery	True	False	Adiposity
rs11724804	0.856023087429252	ENSG00000145217	4	965779	4:965779	-0.550429	4.21446e-25	4.979e-20	-0.0165	A	G	0.0018	627647	Waist-hip_ratio	GeneBased	SLC26A1	protein_coding	469	GTEx	A	G	Waist-hip ratio	Adipose tissue	True	False	Adiposity
rs11724804	0.856023087429252	ENSG00000127415	4	965779	4:965779	0.303174	1.98218e-10	4.979e-20	-0.0165	A	G	0.0018	627647	Waist-hip_ratio	GeneBased	IDUA	protein_coding	213	GTEx	A	G	Waist-hip ratio	Artery	True	True	Adiposity
rs11724804	0.856023087429252	ENSG00000127415	4	965779	4:965779	0.137904	1.08438e-16	4.979e-20	-0.0165	A	G	0.0018	627647	Waist-hip_ratio	GeneBased	IDUA	protein_coding	670	GTEx	A	G	Waist-hip ratio	Blood	True	True	Adiposity
rs11724804	0.856023087429252	ENSG00000145217	4	965779	4:965779	-0.712383	1.08584e-22	4.979e-20	-0.0165	A	G	0.0018	627647	Waist-hip_ratio	GeneBased	SLC26A1	protein_coding	213	GTEx	A	G	Waist-hip ratio	Artery	True	False	Adiposity
rs11724804	0.856023087429252	ENSG00000145214	4	965779	4:965779	0.553416	3.20024e-67	4.979e-20	-0.0165	A	G	0.0018	627647	Waist-hip_ratio	SNEEP,GeneBased	DGKQ	protein_coding	581	GTEx	A	G	Waist-hip ratio	Adipose tissue	True	True	Adiposity
rs11724804	0.856023087429252	ENSG00000145214	4	965779	4:965779	0.692971	1.47682e-120	4.979e-20	-0.0165	A	G	0.0018	627647	Waist-hip_ratio	SNEEP,GeneBased	DGKQ	protein_coding	670	GTEx	A	G	Waist-hip ratio	Blood	True	True	Adiposity
rs11724804	0.856023087429252	ENSG00000145217	4	965779	4:965779	-0.586476	1.13436e-14	4.979e-20	-0.0165	A	G	0.0018	627647	Waist-hip_ratio	GeneBased	SLC26A1	protein_coding	227	GTEx	A	G	Waist-hip ratio	Spleen	True	False	Adiposity
rs11724804	0.856023087429252	ENSG00000127415	4	965779	4:965779	0.222993	1.26067e-16	4.979e-20	-0.0165	A	G	0.0018	627647	Waist-hip_ratio	GeneBased	IDUA	protein_coding	581	GTEx	A	G	Waist-hip ratio	Adipose tissue	True	True	Adiposity
rs11724804	0.856023087429252	ENSG00000145217	4	965779	4:965779	-0.309547	3.77712e-21	4.979e-20	-0.0165	A	G	0.0018	627647	Waist-hip_ratio	GeneBased	SLC26A1	protein_coding	670	GTEx	A	G	Waist-hip ratio	Blood	True	False	Adiposity
rs11724804	0.856023087429252	ENSG00000127415	4	965779	4:965779	0.298018	2.78906e-10	4.979e-20	-0.0165	A	G	0.0018	627647	Waist-hip_ratio	GeneBased	IDUA	protein_coding	227	GTEx	A	G	Waist-hip ratio	Spleen	True	True	Adiposity
rs11724804	0.856023087429252	ENSG00000127415	4	965779	4:965779	0.193158	1.09797e-13	4.979e-20	-0.0165	A	G	0.0018	627647	Waist-hip_ratio	GeneBased	IDUA	protein_coding	386	GTEx	A	G	Waist-hip ratio	Heart	True	True	Adiposity
rs11724804	0.856023087429252	ENSG00000145214	4	965779	4:965779	0.305003	2.30214e-20	4.979e-20	-0.0165	A	G	0.0018	627647	Waist-hip_ratio	SNEEP,GeneBased	DGKQ	protein_coding	372	GTEx	A	G	Waist-hip ratio	Heart	True	True	Adiposity
rs11724804	0.856023087429252	ENSG00000145214	4	965779	4:965779	0.405775	4.0124e-37	4.979e-20	-0.0165	A	G	0.0018	627647	Waist-hip_ratio	SNEEP,GeneBased	DGKQ	protein_coding	387	GTEx	A	G	Waist-hip ratio	Artery	True	True	Adiposity
rs11724804	0.856023087429252	ENSG00000145217	4	965779	4:965779	-0.577625	1.3044e-44	4.979e-20	-0.0165	A	G	0.0018	627647	Waist-hip_ratio	GeneBased	SLC26A1	protein_coding	584	GTEx	A	G	Waist-hip ratio	Artery	True	False	Adiposity
rs11724804	0.856023087429252	ENSG00000127415	4	965779	4:965779	0.304873	7.90279e-18	4.979e-20	-0.0165	A	G	0.0018	627647	Waist-hip_ratio	GeneBased	IDUA	protein_coding	469	GTEx	A	G	Waist-hip ratio	Adipose tissue	True	True	Adiposity
rs11724804	0.856023087429252	ENSG00000145217	4	965779	4:965779	-0.274113	1.63381e-10	4.979e-20	-0.0165	A	G	0.0018	627647	Waist-hip_ratio	GeneBased	SLC26A1	protein_coding	706	GTEx	A	G	Waist-hip ratio	Skeletal muscle	True	False	Adiposity
rs11724804	0.856023087429252	ENSG00000127415	4	965779	4:965779	0.24533	3.4835e-13	4.979e-20	-0.0165	A	G	0.0018	627647	Waist-hip_ratio	GeneBased	IDUA	protein_coding	372	GTEx	A	G	Waist-hip ratio	Heart	True	True	Adiposity
rs11724804	0.856023087429252	ENSG00000145214	4	965779	4:965779	0.348196	2.9366e-41	4.979e-20	-0.0165	A	G	0.0018	627647	Waist-hip_ratio	SNEEP,GeneBased	DGKQ	protein_coding	584	GTEx	A	G	Waist-hip ratio	Artery	True	True	Adiposity
rs11724804	0.856023087429252	ENSG00000145217	4	965779	4:965779	-0.578956	1.26979e-22	4.979e-20	-0.0165	A	G	0.0018	627647	Waist-hip_ratio	GeneBased	SLC26A1	protein_coding	372	GTEx	A	G	Waist-hip ratio	Heart	True	False	Adiposity
rs11724804	0.856023087429252	ENSG00000145214	4	965779	4:965779	0.344516	1.42002e-13	4.979e-20	-0.0165	A	G	0.0018	627647	Waist-hip_ratio	SNEEP,GeneBased	DGKQ	protein_coding	213	GTEx	A	G	Waist-hip ratio	Artery	True	True	Adiposity
rs11724804	0.856023087429252	ENSG00000127415	4	965779	4:965779	0.261413	3.89513e-12	4.979e-20	-0.0165	A	G	0.0018	627647	Waist-hip_ratio	GeneBased	IDUA	protein_coding	387	GTEx	A	G	Waist-hip ratio	Artery	True	True	Adiposity
rs11724804	0.965874397010353	ENSG00000127415	4	965779	4:965779	0.298018	2.78906e-10	4.979e-20	-0.0165	A	G	0.0018	627647	Waist-hip_ratio	GeneBased	IDUA	protein_coding	227	GTEx	A	G	Waist-hip ratio	Spleen	True	True	Adiposity
rs11724804	0.965874397010353	ENSG00000127415	4	965779	4:965779	0.220451	5.81189e-21	4.979e-20	-0.0165	A	G	0.0018	627647	Waist-hip_ratio	GeneBased	IDUA	protein_coding	584	GTEx	A	G	Waist-hip ratio	Artery	True	True	Adiposity
rs11724804	0.965874397010353	ENSG00000145214	4	965779	4:965779	0.405775	4.0124e-37	4.979e-20	-0.0165	A	G	0.0018	627647	Waist-hip_ratio	SNEEP,GeneBased	DGKQ	protein_coding	387	GTEx	A	G	Waist-hip ratio	Artery	True	True	Adiposity
rs11724804	0.965874397010353	ENSG00000145214	4	965779	4:965779	0.764086	6.22929e-35	4.979e-20	-0.0165	A	G	0.0018	627647	Waist-hip_ratio	SNEEP,GeneBased	DGKQ	protein_coding	227	GTEx	A	G	Waist-hip ratio	Spleen	True	True	Adiposity
rs11724804	0.965874397010353	ENSG00000127415	4	965779	4:965779	0.137904	1.1843e-08	4.979e-20	-0.0165	A	G	0.0018	627647	Waist-hip_ratio	GeneBased	IDUA	protein_coding	706	GTEx	A	G	Waist-hip ratio	Skeletal muscle	True	True	Adiposity
rs11724804	0.965874397010353	ENSG00000145217	4	965779	4:965779	-0.712383	1.08584e-22	4.979e-20	-0.0165	A	G	0.0018	627647	Waist-hip_ratio	GeneBased	SLC26A1	protein_coding	213	GTEx	A	G	Waist-hip ratio	Artery	True	False	Adiposity
rs11724804	0.965874397010353	ENSG00000127415	4	965779	4:965779	0.24533	3.4835e-13	4.979e-20	-0.0165	A	G	0.0018	627647	Waist-hip_ratio	GeneBased	IDUA	protein_coding	372	GTEx	A	G	Waist-hip ratio	Heart	True	True	Adiposity
rs11724804	0.965874397010353	ENSG00000127415	4	965779	4:965779	0.193158	1.09797e-13	4.979e-20	-0.0165	A	G	0.0018	627647	Waist-hip_ratio	GeneBased	IDUA	protein_coding	386	GTEx	A	G	Waist-hip ratio	Heart	True	True	Adiposity
rs11724804	0.965874397010353	ENSG00000127415	4	965779	4:965779	0.261413	3.89513e-12	4.979e-20	-0.0165	A	G	0.0018	627647	Waist-hip_ratio	GeneBased	IDUA	protein_coding	387	GTEx	A	G	Waist-hip ratio	Artery	True	True	Adiposity
rs11724804	0.965874397010353	ENSG00000145217	4	965779	4:965779	-0.578956	1.26979e-22	4.979e-20	-0.0165	A	G	0.0018	627647	Waist-hip_ratio	GeneBased	SLC26A1	protein_coding	372	GTEx	A	G	Waist-hip ratio	Heart	True	False	Adiposity
rs11724804	0.965874397010353	ENSG00000145217	4	965779	4:965779	-0.586476	1.13436e-14	4.979e-20	-0.0165	A	G	0.0018	627647	Waist-hip_ratio	GeneBased	SLC26A1	protein_coding	227	GTEx	A	G	Waist-hip ratio	Spleen	True	False	Adiposity
rs11724804	0.965874397010353	ENSG00000127415	4	965779	4:965779	0.303174	1.98218e-10	4.979e-20	-0.0165	A	G	0.0018	627647	Waist-hip_ratio	GeneBased	IDUA	protein_coding	213	GTEx	A	G	Waist-hip ratio	Artery	True	True	Adiposity
rs11724804	0.965874397010353	ENSG00000145214	4	965779	4:965779	0.274085	2.13916e-07	4.979e-20	-0.0165	A	G	0.0018	627647	Waist-hip_ratio	SNEEP,GeneBased	DGKQ	protein_coding	208	GTEx	A	G	Waist-hip ratio	Liver	True	True	Adiposity
rs11724804	0.965874397010353	ENSG00000145217	4	965779	4:965779	-0.274113	1.63381e-10	4.979e-20	-0.0165	A	G	0.0018	627647	Waist-hip_ratio	GeneBased	SLC26A1	protein_coding	706	GTEx	A	G	Waist-hip ratio	Skeletal muscle	True	False	Adiposity
rs11724804	0.965874397010353	ENSG00000145214	4	965779	4:965779	0.348196	2.9366e-41	4.979e-20	-0.0165	A	G	0.0018	627647	Waist-hip_ratio	SNEEP,GeneBased	DGKQ	protein_coding	584	GTEx	A	G	Waist-hip ratio	Artery	True	True	Adiposity
rs11724804	0.965874397010353	ENSG00000145217	4	965779	4:965779	-0.577625	1.3044e-44	4.979e-20	-0.0165	A	G	0.0018	627647	Waist-hip_ratio	GeneBased	SLC26A1	protein_coding	584	GTEx	A	G	Waist-hip ratio	Artery	True	False	Adiposity
rs11724804	0.965874397010353	ENSG00000145217	4	965779	4:965779	-0.550429	4.21446e-25	4.979e-20	-0.0165	A	G	0.0018	627647	Waist-hip_ratio	GeneBased	SLC26A1	protein_coding	469	GTEx	A	G	Waist-hip ratio	Adipose tissue	True	False	Adiposity
rs11724804	0.965874397010353	ENSG00000145214	4	965779	4:965779	0.255872	2.90702e-20	4.979e-20	-0.0165	A	G	0.0018	627647	Waist-hip_ratio	SNEEP,GeneBased	DGKQ	protein_coding	386	GTEx	A	G	Waist-hip ratio	Heart	True	True	Adiposity
rs11724804	0.965874397010353	ENSG00000145217	4	965779	4:965779	-0.602754	3.87781e-43	4.979e-20	-0.0165	A	G	0.0018	627647	Waist-hip_ratio	GeneBased	SLC26A1	protein_coding	581	GTEx	A	G	Waist-hip ratio	Adipose tissue	True	False	Adiposity
rs11724804	0.965874397010353	ENSG00000127415	4	965779	4:965779	0.137904	1.08438e-16	4.979e-20	-0.0165	A	G	0.0018	627647	Waist-hip_ratio	GeneBased	IDUA	protein_coding	670	GTEx	A	G	Waist-hip ratio	Blood	True	True	Adiposity
rs11724804	0.965874397010353	ENSG00000145214	4	965779	4:965779	0.692971	1.47682e-120	4.979e-20	-0.0165	A	G	0.0018	627647	Waist-hip_ratio	SNEEP,GeneBased	DGKQ	protein_coding	670	GTEx	A	G	Waist-hip ratio	Blood	True	True	Adiposity
rs11724804	0.965874397010353	ENSG00000127415	4	965779	4:965779	0.304873	7.90279e-18	4.979e-20	-0.0165	A	G	0.0018	627647	Waist-hip_ratio	GeneBased	IDUA	protein_coding	469	GTEx	A	G	Waist-hip ratio	Adipose tissue	True	True	Adiposity
rs11724804	0.965874397010353	ENSG00000145217	4	965779	4:965779	-0.309547	3.77712e-21	4.979e-20	-0.0165	A	G	0.0018	627647	Waist-hip_ratio	GeneBased	SLC26A1	protein_coding	670	GTEx	A	G	Waist-hip ratio	Blood	True	False	Adiposity
rs11724804	0.965874397010353	ENSG00000145214	4	965779	4:965779	0.305003	2.30214e-20	4.979e-20	-0.0165	A	G	0.0018	627647	Waist-hip_ratio	SNEEP,GeneBased	DGKQ	protein_coding	372	GTEx	A	G	Waist-hip ratio	Heart	True	True	Adiposity
rs11724804	0.965874397010353	ENSG00000127415	4	965779	4:965779	0.222993	1.26067e-16	4.979e-20	-0.0165	A	G	0.0018	627647	Waist-hip_ratio	GeneBased	IDUA	protein_coding	581	GTEx	A	G	Waist-hip ratio	Adipose tissue	True	True	Adiposity
rs11724804	0.965874397010353	ENSG00000145217	4	965779	4:965779	-0.461814	4.1057e-15	4.979e-20	-0.0165	A	G	0.0018	627647	Waist-hip_ratio	GeneBased	SLC26A1	protein_coding	386	GTEx	A	G	Waist-hip ratio	Heart	True	False	Adiposity
rs11724804	0.965874397010353	ENSG00000145214	4	965779	4:965779	0.520715	2.9857e-49	4.979e-20	-0.0165	A	G	0.0018	627647	Waist-hip_ratio	SNEEP,GeneBased	DGKQ	protein_coding	469	GTEx	A	G	Waist-hip ratio	Adipose tissue	True	True	Adiposity
rs11724804	0.965874397010353	ENSG00000145214	4	965779	4:965779	0.553416	3.20024e-67	4.979e-20	-0.0165	A	G	0.0018	627647	Waist-hip_ratio	SNEEP,GeneBased	DGKQ	protein_coding	581	GTEx	A	G	Waist-hip ratio	Adipose tissue	True	True	Adiposity
rs11724804	0.965874397010353	ENSG00000145217	4	965779	4:965779	-0.548078	2.92231e-19	4.979e-20	-0.0165	A	G	0.0018	627647	Waist-hip_ratio	GeneBased	SLC26A1	protein_coding	387	GTEx	A	G	Waist-hip ratio	Artery	True	False	Adiposity
rs11724804	0.965874397010353	ENSG00000145214	4	965779	4:965779	0.344516	1.42002e-13	4.979e-20	-0.0165	A	G	0.0018	627647	Waist-hip_ratio	SNEEP,GeneBased	DGKQ	protein_coding	213	GTEx	A	G	Waist-hip ratio	Artery	True	True	Adiposity
rs11724804	0.988044493791578	ENSG00000145217	4	965779	4:965779	-0.578956	1.26979e-22	4.979e-20	-0.0165	A	G	0.0018	627647	Waist-hip_ratio	GeneBased	SLC26A1	protein_coding	372	GTEx	A	G	Waist-hip ratio	Heart	True	False	Adiposity
rs11724804	0.988044493791578	ENSG00000127415	4	965779	4:965779	0.24533	3.4835e-13	4.979e-20	-0.0165	A	G	0.0018	627647	Waist-hip_ratio	GeneBased	IDUA	protein_coding	372	GTEx	A	G	Waist-hip ratio	Heart	True	True	Adiposity
rs11724804	0.988044493791578	ENSG00000127415	4	965779	4:965779	0.304873	7.90279e-18	4.979e-20	-0.0165	A	G	0.0018	627647	Waist-hip_ratio	GeneBased	IDUA	protein_coding	469	GTEx	A	G	Waist-hip ratio	Adipose tissue	True	True	Adiposity
rs11724804	0.988044493791578	ENSG00000127415	4	965779	4:965779	0.137904	1.1843e-08	4.979e-20	-0.0165	A	G	0.0018	627647	Waist-hip_ratio	GeneBased	IDUA	protein_coding	706	GTEx	A	G	Waist-hip ratio	Skeletal muscle	True	True	Adiposity
rs11724804	0.988044493791578	ENSG00000145214	4	965779	4:965779	0.344516	1.42002e-13	4.979e-20	-0.0165	A	G	0.0018	627647	Waist-hip_ratio	SNEEP,GeneBased	DGKQ	protein_coding	213	GTEx	A	G	Waist-hip ratio	Artery	True	True	Adiposity
rs11724804	0.988044493791578	ENSG00000145217	4	965779	4:965779	-0.461814	4.1057e-15	4.979e-20	-0.0165	A	G	0.0018	627647	Waist-hip_ratio	GeneBased	SLC26A1	protein_coding	386	GTEx	A	G	Waist-hip ratio	Heart	True	False	Adiposity
rs11724804	0.988044493791578	ENSG00000145217	4	965779	4:965779	-0.274113	1.63381e-10	4.979e-20	-0.0165	A	G	0.0018	627647	Waist-hip_ratio	GeneBased	SLC26A1	protein_coding	706	GTEx	A	G	Waist-hip ratio	Skeletal muscle	True	False	Adiposity
rs11724804	0.988044493791578	ENSG00000145214	4	965779	4:965779	0.348196	2.9366e-41	4.979e-20	-0.0165	A	G	0.0018	627647	Waist-hip_ratio	SNEEP,GeneBased	DGKQ	protein_coding	584	GTEx	A	G	Waist-hip ratio	Artery	True	True	Adiposity
rs11724804	0.988044493791578	ENSG00000145214	4	965779	4:965779	0.692971	1.47682e-120	4.979e-20	-0.0165	A	G	0.0018	627647	Waist-hip_ratio	SNEEP,GeneBased	DGKQ	protein_coding	670	GTEx	A	G	Waist-hip ratio	Blood	True	True	Adiposity
rs11724804	0.988044493791578	ENSG00000145217	4	965779	4:965779	-0.577625	1.3044e-44	4.979e-20	-0.0165	A	G	0.0018	627647	Waist-hip_ratio	GeneBased	SLC26A1	protein_coding	584	GTEx	A	G	Waist-hip ratio	Artery	True	False	Adiposity
rs11724804	0.988044493791578	ENSG00000127415	4	965779	4:965779	0.298018	2.78906e-10	4.979e-20	-0.0165	A	G	0.0018	627647	Waist-hip_ratio	GeneBased	IDUA	protein_coding	227	GTEx	A	G	Waist-hip ratio	Spleen	True	True	Adiposity
rs11724804	0.988044493791578	ENSG00000127415	4	965779	4:965779	0.261413	3.89513e-12	4.979e-20	-0.0165	A	G	0.0018	627647	Waist-hip_ratio	GeneBased	IDUA	protein_coding	387	GTEx	A	G	Waist-hip ratio	Artery	True	True	Adiposity
rs11724804	0.988044493791578	ENSG00000145217	4	965779	4:965779	-0.309547	3.77712e-21	4.979e-20	-0.0165	A	G	0.0018	627647	Waist-hip_ratio	GeneBased	SLC26A1	protein_coding	670	GTEx	A	G	Waist-hip ratio	Blood	True	False	Adiposity
rs11724804	0.988044493791578	ENSG00000127415	4	965779	4:965779	0.220451	5.81189e-21	4.979e-20	-0.0165	A	G	0.0018	627647	Waist-hip_ratio	GeneBased	IDUA	protein_coding	584	GTEx	A	G	Waist-hip ratio	Artery	True	True	Adiposity
rs11724804	0.988044493791578	ENSG00000145217	4	965779	4:965779	-0.602754	3.87781e-43	4.979e-20	-0.0165	A	G	0.0018	627647	Waist-hip_ratio	GeneBased	SLC26A1	protein_coding	581	GTEx	A	G	Waist-hip ratio	Adipose tissue	True	False	Adiposity
rs11724804	0.988044493791578	ENSG00000145214	4	965779	4:965779	0.255872	2.90702e-20	4.979e-20	-0.0165	A	G	0.0018	627647	Waist-hip_ratio	SNEEP,GeneBased	DGKQ	protein_coding	386	GTEx	A	G	Waist-hip ratio	Heart	True	True	Adiposity
rs11724804	0.988044493791578	ENSG00000145214	4	965779	4:965779	0.553416	3.20024e-67	4.979e-20	-0.0165	A	G	0.0018	627647	Waist-hip_ratio	SNEEP,GeneBased	DGKQ	protein_coding	581	GTEx	A	G	Waist-hip ratio	Adipose tissue	True	True	Adiposity
rs11724804	0.988044493791578	ENSG00000145217	4	965779	4:965779	-0.548078	2.92231e-19	4.979e-20	-0.0165	A	G	0.0018	627647	Waist-hip_ratio	GeneBased	SLC26A1	protein_coding	387	GTEx	A	G	Waist-hip ratio	Artery	True	False	Adiposity
rs11724804	0.988044493791578	ENSG00000127415	4	965779	4:965779	0.137904	1.08438e-16	4.979e-20	-0.0165	A	G	0.0018	627647	Waist-hip_ratio	GeneBased	IDUA	protein_coding	670	GTEx	A	G	Waist-hip ratio	Blood	True	True	Adiposity
rs11724804	0.988044493791578	ENSG00000127415	4	965779	4:965779	0.303174	1.98218e-10	4.979e-20	-0.0165	A	G	0.0018	627647	Waist-hip_ratio	GeneBased	IDUA	protein_coding	213	GTEx	A	G	Waist-hip ratio	Artery	True	True	Adiposity
rs11724804	0.988044493791578	ENSG00000127415	4	965779	4:965779	0.222993	1.26067e-16	4.979e-20	-0.0165	A	G	0.0018	627647	Waist-hip_ratio	GeneBased	IDUA	protein_coding	581	GTEx	A	G	Waist-hip ratio	Adipose tissue	True	True	Adiposity
rs11724804	0.988044493791578	ENSG00000145217	4	965779	4:965779	-0.586476	1.13436e-14	4.979e-20	-0.0165	A	G	0.0018	627647	Waist-hip_ratio	GeneBased	SLC26A1	protein_coding	227	GTEx	A	G	Waist-hip ratio	Spleen	True	False	Adiposity
rs11724804	0.988044493791578	ENSG00000145214	4	965779	4:965779	0.764086	6.22929e-35	4.979e-20	-0.0165	A	G	0.0018	627647	Waist-hip_ratio	SNEEP,GeneBased	DGKQ	protein_coding	227	GTEx	A	G	Waist-hip ratio	Spleen	True	True	Adiposity
rs11724804	0.988044493791578	ENSG00000145214	4	965779	4:965779	0.405775	4.0124e-37	4.979e-20	-0.0165	A	G	0.0018	627647	Waist-hip_ratio	SNEEP,GeneBased	DGKQ	protein_coding	387	GTEx	A	G	Waist-hip ratio	Artery	True	True	Adiposity
rs11724804	0.988044493791578	ENSG00000145214	4	965779	4:965779	0.305003	2.30214e-20	4.979e-20	-0.0165	A	G	0.0018	627647	Waist-hip_ratio	SNEEP,GeneBased	DGKQ	protein_coding	372	GTEx	A	G	Waist-hip ratio	Heart	True	True	Adiposity
rs11724804	0.988044493791578	ENSG00000145217	4	965779	4:965779	-0.712383	1.08584e-22	4.979e-20	-0.0165	A	G	0.0018	627647	Waist-hip_ratio	GeneBased	SLC26A1	protein_coding	213	GTEx	A	G	Waist-hip ratio	Artery	True	False	Adiposity
rs11724804	0.988044493791578	ENSG00000145214	4	965779	4:965779	0.520715	2.9857e-49	4.979e-20	-0.0165	A	G	0.0018	627647	Waist-hip_ratio	SNEEP,GeneBased	DGKQ	protein_coding	469	GTEx	A	G	Waist-hip ratio	Adipose tissue	True	True	Adiposity
rs11724804	0.988044493791578	ENSG00000145214	4	965779	4:965779	0.274085	2.13916e-07	4.979e-20	-0.0165	A	G	0.0018	627647	Waist-hip_ratio	SNEEP,GeneBased	DGKQ	protein_coding	208	GTEx	A	G	Waist-hip ratio	Liver	True	True	Adiposity
rs11724804	0.988044493791578	ENSG00000127415	4	965779	4:965779	0.193158	1.09797e-13	4.979e-20	-0.0165	A	G	0.0018	627647	Waist-hip_ratio	GeneBased	IDUA	protein_coding	386	GTEx	A	G	Waist-hip ratio	Heart	True	True	Adiposity
rs11724804	0.988044493791578	ENSG00000145217	4	965779	4:965779	-0.550429	4.21446e-25	4.979e-20	-0.0165	A	G	0.0018	627647	Waist-hip_ratio	GeneBased	SLC26A1	protein_coding	469	GTEx	A	G	Waist-hip ratio	Adipose tissue	True	False	Adiposity
rs11724804	0.938881915056418	ENSG00000145214	4	965779	4:965779	0.764086	6.22929e-35	4.979e-20	-0.0165	A	G	0.0018	627647	Waist-hip_ratio	SNEEP,GeneBased	DGKQ	protein_coding	227	GTEx	A	G	Waist-hip ratio	Spleen	True	True	Adiposity
rs11724804	0.938881915056418	ENSG00000145217	4	965779	4:965779	-0.461814	4.1057e-15	4.979e-20	-0.0165	A	G	0.0018	627647	Waist-hip_ratio	GeneBased	SLC26A1	protein_coding	386	GTEx	A	G	Waist-hip ratio	Heart	True	False	Adiposity
rs11724804	0.938881915056418	ENSG00000145214	4	965779	4:965779	0.255872	2.90702e-20	4.979e-20	-0.0165	A	G	0.0018	627647	Waist-hip_ratio	SNEEP,GeneBased	DGKQ	protein_coding	386	GTEx	A	G	Waist-hip ratio	Heart	True	True	Adiposity
rs11724804	0.938881915056418	ENSG00000127415	4	965779	4:965779	0.137904	1.1843e-08	4.979e-20	-0.0165	A	G	0.0018	627647	Waist-hip_ratio	GeneBased	IDUA	protein_coding	706	GTEx	A	G	Waist-hip ratio	Skeletal muscle	True	True	Adiposity
rs11724804	0.938881915056418	ENSG00000145217	4	965779	4:965779	-0.602754	3.87781e-43	4.979e-20	-0.0165	A	G	0.0018	627647	Waist-hip_ratio	GeneBased	SLC26A1	protein_coding	581	GTEx	A	G	Waist-hip ratio	Adipose tissue	True	False	Adiposity
rs11724804	0.938881915056418	ENSG00000145214	4	965779	4:965779	0.520715	2.9857e-49	4.979e-20	-0.0165	A	G	0.0018	627647	Waist-hip_ratio	SNEEP,GeneBased	DGKQ	protein_coding	469	GTEx	A	G	Waist-hip ratio	Adipose tissue	True	True	Adiposity
rs11724804	0.938881915056418	ENSG00000127415	4	965779	4:965779	0.220451	5.81189e-21	4.979e-20	-0.0165	A	G	0.0018	627647	Waist-hip_ratio	GeneBased	IDUA	protein_coding	584	GTEx	A	G	Waist-hip ratio	Artery	True	True	Adiposity
rs11724804	0.938881915056418	ENSG00000145214	4	965779	4:965779	0.274085	2.13916e-07	4.979e-20	-0.0165	A	G	0.0018	627647	Waist-hip_ratio	SNEEP,GeneBased	DGKQ	protein_coding	208	GTEx	A	G	Waist-hip ratio	Liver	True	True	Adiposity
rs11724804	0.938881915056418	ENSG00000145217	4	965779	4:965779	-0.548078	2.92231e-19	4.979e-20	-0.0165	A	G	0.0018	627647	Waist-hip_ratio	GeneBased	SLC26A1	protein_coding	387	GTEx	A	G	Waist-hip ratio	Artery	True	False	Adiposity
rs11724804	0.938881915056418	ENSG00000145217	4	965779	4:965779	-0.550429	4.21446e-25	4.979e-20	-0.0165	A	G	0.0018	627647	Waist-hip_ratio	GeneBased	SLC26A1	protein_coding	469	GTEx	A	G	Waist-hip ratio	Adipose tissue	True	False	Adiposity
rs11724804	0.938881915056418	ENSG00000127415	4	965779	4:965779	0.303174	1.98218e-10	4.979e-20	-0.0165	A	G	0.0018	627647	Waist-hip_ratio	GeneBased	IDUA	protein_coding	213	GTEx	A	G	Waist-hip ratio	Artery	True	True	Adiposity
rs11724804	0.938881915056418	ENSG00000127415	4	965779	4:965779	0.137904	1.08438e-16	4.979e-20	-0.0165	A	G	0.0018	627647	Waist-hip_ratio	GeneBased	IDUA	protein_coding	670	GTEx	A	G	Waist-hip ratio	Blood	True	True	Adiposity
rs11724804	0.938881915056418	ENSG00000145217	4	965779	4:965779	-0.712383	1.08584e-22	4.979e-20	-0.0165	A	G	0.0018	627647	Waist-hip_ratio	GeneBased	SLC26A1	protein_coding	213	GTEx	A	G	Waist-hip ratio	Artery	True	False	Adiposity
rs11724804	0.938881915056418	ENSG00000145214	4	965779	4:965779	0.553416	3.20024e-67	4.979e-20	-0.0165	A	G	0.0018	627647	Waist-hip_ratio	SNEEP,GeneBased	DGKQ	protein_coding	581	GTEx	A	G	Waist-hip ratio	Adipose tissue	True	True	Adiposity
rs11724804	0.938881915056418	ENSG00000145214	4	965779	4:965779	0.692971	1.47682e-120	4.979e-20	-0.0165	A	G	0.0018	627647	Waist-hip_ratio	SNEEP,GeneBased	DGKQ	protein_coding	670	GTEx	A	G	Waist-hip ratio	Blood	True	True	Adiposity
rs11724804	0.938881915056418	ENSG00000145217	4	965779	4:965779	-0.586476	1.13436e-14	4.979e-20	-0.0165	A	G	0.0018	627647	Waist-hip_ratio	GeneBased	SLC26A1	protein_coding	227	GTEx	A	G	Waist-hip ratio	Spleen	True	False	Adiposity
rs11724804	0.938881915056418	ENSG00000127415	4	965779	4:965779	0.222993	1.26067e-16	4.979e-20	-0.0165	A	G	0.0018	627647	Waist-hip_ratio	GeneBased	IDUA	protein_coding	581	GTEx	A	G	Waist-hip ratio	Adipose tissue	True	True	Adiposity
rs11724804	0.938881915056418	ENSG00000145217	4	965779	4:965779	-0.309547	3.77712e-21	4.979e-20	-0.0165	A	G	0.0018	627647	Waist-hip_ratio	GeneBased	SLC26A1	protein_coding	670	GTEx	A	G	Waist-hip ratio	Blood	True	False	Adiposity
rs11724804	0.938881915056418	ENSG00000127415	4	965779	4:965779	0.298018	2.78906e-10	4.979e-20	-0.0165	A	G	0.0018	627647	Waist-hip_ratio	GeneBased	IDUA	protein_coding	227	GTEx	A	G	Waist-hip ratio	Spleen	True	True	Adiposity
rs11724804	0.938881915056418	ENSG00000127415	4	965779	4:965779	0.193158	1.09797e-13	4.979e-20	-0.0165	A	G	0.0018	627647	Waist-hip_ratio	GeneBased	IDUA	protein_coding	386	GTEx	A	G	Waist-hip ratio	Heart	True	True	Adiposity
rs11724804	0.938881915056418	ENSG00000145214	4	965779	4:965779	0.305003	2.30214e-20	4.979e-20	-0.0165	A	G	0.0018	627647	Waist-hip_ratio	SNEEP,GeneBased	DGKQ	protein_coding	372	GTEx	A	G	Waist-hip ratio	Heart	True	True	Adiposity
rs11724804	0.938881915056418	ENSG00000145214	4	965779	4:965779	0.405775	4.0124e-37	4.979e-20	-0.0165	A	G	0.0018	627647	Waist-hip_ratio	SNEEP,GeneBased	DGKQ	protein_coding	387	GTEx	A	G	Waist-hip ratio	Artery	True	True	Adiposity
rs11724804	0.938881915056418	ENSG00000145217	4	965779	4:965779	-0.577625	1.3044e-44	4.979e-20	-0.0165	A	G	0.0018	627647	Waist-hip_ratio	GeneBased	SLC26A1	protein_coding	584	GTEx	A	G	Waist-hip ratio	Artery	True	False	Adiposity
rs11724804	0.938881915056418	ENSG00000127415	4	965779	4:965779	0.304873	7.90279e-18	4.979e-20	-0.0165	A	G	0.0018	627647	Waist-hip_ratio	GeneBased	IDUA	protein_coding	469	GTEx	A	G	Waist-hip ratio	Adipose tissue	True	True	Adiposity
rs11724804	0.938881915056418	ENSG00000145217	4	965779	4:965779	-0.274113	1.63381e-10	4.979e-20	-0.0165	A	G	0.0018	627647	Waist-hip_ratio	GeneBased	SLC26A1	protein_coding	706	GTEx	A	G	Waist-hip ratio	Skeletal muscle	True	False	Adiposity
rs11724804	0.938881915056418	ENSG00000127415	4	965779	4:965779	0.24533	3.4835e-13	4.979e-20	-0.0165	A	G	0.0018	627647	Waist-hip_ratio	GeneBased	IDUA	protein_coding	372	GTEx	A	G	Waist-hip ratio	Heart	True	True	Adiposity
rs11724804	0.938881915056418	ENSG00000145214	4	965779	4:965779	0.348196	2.9366e-41	4.979e-20	-0.0165	A	G	0.0018	627647	Waist-hip_ratio	SNEEP,GeneBased	DGKQ	protein_coding	584	GTEx	A	G	Waist-hip ratio	Artery	True	True	Adiposity
rs11724804	0.938881915056418	ENSG00000145217	4	965779	4:965779	-0.578956	1.26979e-22	4.979e-20	-0.0165	A	G	0.0018	627647	Waist-hip_ratio	GeneBased	SLC26A1	protein_coding	372	GTEx	A	G	Waist-hip ratio	Heart	True	False	Adiposity
rs11724804	0.938881915056418	ENSG00000145214	4	965779	4:965779	0.344516	1.42002e-13	4.979e-20	-0.0165	A	G	0.0018	627647	Waist-hip_ratio	SNEEP,GeneBased	DGKQ	protein_coding	213	GTEx	A	G	Waist-hip ratio	Artery	True	True	Adiposity
rs11724804	0.938881915056418	ENSG00000127415	4	965779	4:965779	0.261413	3.89513e-12	4.979e-20	-0.0165	A	G	0.0018	627647	Waist-hip_ratio	GeneBased	IDUA	protein_coding	387	GTEx	A	G	Waist-hip ratio	Artery	True	True	Adiposity
rs11724804	0.988328547560441	ENSG00000127415	4	965779	4:965779	0.220451	5.81189e-21	4.979e-20	-0.0165	A	G	0.0018	627647	Waist-hip_ratio	GeneBased	IDUA	protein_coding	584	GTEx	A	G	Waist-hip ratio	Artery	True	True	Adiposity
rs11724804	0.988328547560441	ENSG00000145214	4	965779	4:965779	0.553416	3.20024e-67	4.979e-20	-0.0165	A	G	0.0018	627647	Waist-hip_ratio	SNEEP,GeneBased	DGKQ	protein_coding	581	GTEx	A	G	Waist-hip ratio	Adipose tissue	True	True	Adiposity
rs11724804	0.988328547560441	ENSG00000145214	4	965779	4:965779	0.520715	2.9857e-49	4.979e-20	-0.0165	A	G	0.0018	627647	Waist-hip_ratio	SNEEP,GeneBased	DGKQ	protein_coding	469	GTEx	A	G	Waist-hip ratio	Adipose tissue	True	True	Adiposity
rs11724804	0.988328547560441	ENSG00000145217	4	965779	4:965779	-0.309547	3.77712e-21	4.979e-20	-0.0165	A	G	0.0018	627647	Waist-hip_ratio	GeneBased	SLC26A1	protein_coding	670	GTEx	A	G	Waist-hip ratio	Blood	True	False	Adiposity
rs11724804	0.988328547560441	ENSG00000127415	4	965779	4:965779	0.137904	1.1843e-08	4.979e-20	-0.0165	A	G	0.0018	627647	Waist-hip_ratio	GeneBased	IDUA	protein_coding	706	GTEx	A	G	Waist-hip ratio	Skeletal muscle	True	True	Adiposity
rs11724804	0.988328547560441	ENSG00000145214	4	965779	4:965779	0.405775	4.0124e-37	4.979e-20	-0.0165	A	G	0.0018	627647	Waist-hip_ratio	SNEEP,GeneBased	DGKQ	protein_coding	387	GTEx	A	G	Waist-hip ratio	Artery	True	True	Adiposity
rs11724804	0.988328547560441	ENSG00000127415	4	965779	4:965779	0.222993	1.26067e-16	4.979e-20	-0.0165	A	G	0.0018	627647	Waist-hip_ratio	GeneBased	IDUA	protein_coding	581	GTEx	A	G	Waist-hip ratio	Adipose tissue	True	True	Adiposity
rs11724804	0.988328547560441	ENSG00000145217	4	965779	4:965779	-0.461814	4.1057e-15	4.979e-20	-0.0165	A	G	0.0018	627647	Waist-hip_ratio	GeneBased	SLC26A1	protein_coding	386	GTEx	A	G	Waist-hip ratio	Heart	True	False	Adiposity
rs11724804	0.988328547560441	ENSG00000127415	4	965779	4:965779	0.193158	1.09797e-13	4.979e-20	-0.0165	A	G	0.0018	627647	Waist-hip_ratio	GeneBased	IDUA	protein_coding	386	GTEx	A	G	Waist-hip ratio	Heart	True	True	Adiposity
rs11724804	0.988328547560441	ENSG00000145214	4	965779	4:965779	0.274085	2.13916e-07	4.979e-20	-0.0165	A	G	0.0018	627647	Waist-hip_ratio	SNEEP,GeneBased	DGKQ	protein_coding	208	GTEx	A	G	Waist-hip ratio	Liver	True	True	Adiposity
rs11724804	0.988328547560441	ENSG00000145214	4	965779	4:965779	0.764086	6.22929e-35	4.979e-20	-0.0165	A	G	0.0018	627647	Waist-hip_ratio	SNEEP,GeneBased	DGKQ	protein_coding	227	GTEx	A	G	Waist-hip ratio	Spleen	True	True	Adiposity
rs11724804	0.988328547560441	ENSG00000127415	4	965779	4:965779	0.304873	7.90279e-18	4.979e-20	-0.0165	A	G	0.0018	627647	Waist-hip_ratio	GeneBased	IDUA	protein_coding	469	GTEx	A	G	Waist-hip ratio	Adipose tissue	True	True	Adiposity
rs11724804	0.988328547560441	ENSG00000145217	4	965779	4:965779	-0.712383	1.08584e-22	4.979e-20	-0.0165	A	G	0.0018	627647	Waist-hip_ratio	GeneBased	SLC26A1	protein_coding	213	GTEx	A	G	Waist-hip ratio	Artery	True	False	Adiposity
rs11724804	0.988328547560441	ENSG00000127415	4	965779	4:965779	0.137904	1.08438e-16	4.979e-20	-0.0165	A	G	0.0018	627647	Waist-hip_ratio	GeneBased	IDUA	protein_coding	670	GTEx	A	G	Waist-hip ratio	Blood	True	True	Adiposity
rs11724804	0.988328547560441	ENSG00000145214	4	965779	4:965779	0.305003	2.30214e-20	4.979e-20	-0.0165	A	G	0.0018	627647	Waist-hip_ratio	SNEEP,GeneBased	DGKQ	protein_coding	372	GTEx	A	G	Waist-hip ratio	Heart	True	True	Adiposity
rs11724804	0.988328547560441	ENSG00000145217	4	965779	4:965779	-0.578956	1.26979e-22	4.979e-20	-0.0165	A	G	0.0018	627647	Waist-hip_ratio	GeneBased	SLC26A1	protein_coding	372	GTEx	A	G	Waist-hip ratio	Heart	True	False	Adiposity
rs11724804	0.988328547560441	ENSG00000127415	4	965779	4:965779	0.261413	3.89513e-12	4.979e-20	-0.0165	A	G	0.0018	627647	Waist-hip_ratio	GeneBased	IDUA	protein_coding	387	GTEx	A	G	Waist-hip ratio	Artery	True	True	Adiposity
rs11724804	0.988328547560441	ENSG00000127415	4	965779	4:965779	0.303174	1.98218e-10	4.979e-20	-0.0165	A	G	0.0018	627647	Waist-hip_ratio	GeneBased	IDUA	protein_coding	213	GTEx	A	G	Waist-hip ratio	Artery	True	True	Adiposity
rs11724804	0.988328547560441	ENSG00000145214	4	965779	4:965779	0.692971	1.47682e-120	4.979e-20	-0.0165	A	G	0.0018	627647	Waist-hip_ratio	SNEEP,GeneBased	DGKQ	protein_coding	670	GTEx	A	G	Waist-hip ratio	Blood	True	True	Adiposity
rs11724804	0.988328547560441	ENSG00000145217	4	965779	4:965779	-0.274113	1.63381e-10	4.979e-20	-0.0165	A	G	0.0018	627647	Waist-hip_ratio	GeneBased	SLC26A1	protein_coding	706	GTEx	A	G	Waist-hip ratio	Skeletal muscle	True	False	Adiposity
rs11724804	0.988328547560441	ENSG00000145217	4	965779	4:965779	-0.577625	1.3044e-44	4.979e-20	-0.0165	A	G	0.0018	627647	Waist-hip_ratio	GeneBased	SLC26A1	protein_coding	584	GTEx	A	G	Waist-hip ratio	Artery	True	False	Adiposity
rs11724804	0.988328547560441	ENSG00000127415	4	965779	4:965779	0.24533	3.4835e-13	4.979e-20	-0.0165	A	G	0.0018	627647	Waist-hip_ratio	GeneBased	IDUA	protein_coding	372	GTEx	A	G	Waist-hip ratio	Heart	True	True	Adiposity
rs11724804	0.988328547560441	ENSG00000145214	4	965779	4:965779	0.255872	2.90702e-20	4.979e-20	-0.0165	A	G	0.0018	627647	Waist-hip_ratio	SNEEP,GeneBased	DGKQ	protein_coding	386	GTEx	A	G	Waist-hip ratio	Heart	True	True	Adiposity
rs11724804	0.988328547560441	ENSG00000145217	4	965779	4:965779	-0.586476	1.13436e-14	4.979e-20	-0.0165	A	G	0.0018	627647	Waist-hip_ratio	GeneBased	SLC26A1	protein_coding	227	GTEx	A	G	Waist-hip ratio	Spleen	True	False	Adiposity
rs11724804	0.988328547560441	ENSG00000145214	4	965779	4:965779	0.344516	1.42002e-13	4.979e-20	-0.0165	A	G	0.0018	627647	Waist-hip_ratio	SNEEP,GeneBased	DGKQ	protein_coding	213	GTEx	A	G	Waist-hip ratio	Artery	True	True	Adiposity
rs11724804	0.988328547560441	ENSG00000145217	4	965779	4:965779	-0.550429	4.21446e-25	4.979e-20	-0.0165	A	G	0.0018	627647	Waist-hip_ratio	GeneBased	SLC26A1	protein_coding	469	GTEx	A	G	Waist-hip ratio	Adipose tissue	True	False	Adiposity
rs11724804	0.988328547560441	ENSG00000145217	4	965779	4:965779	-0.548078	2.92231e-19	4.979e-20	-0.0165	A	G	0.0018	627647	Waist-hip_ratio	GeneBased	SLC26A1	protein_coding	387	GTEx	A	G	Waist-hip ratio	Artery	True	False	Adiposity
rs11724804	0.988328547560441	ENSG00000127415	4	965779	4:965779	0.298018	2.78906e-10	4.979e-20	-0.0165	A	G	0.0018	627647	Waist-hip_ratio	GeneBased	IDUA	protein_coding	227	GTEx	A	G	Waist-hip ratio	Spleen	True	True	Adiposity
rs11724804	0.988328547560441	ENSG00000145217	4	965779	4:965779	-0.602754	3.87781e-43	4.979e-20	-0.0165	A	G	0.0018	627647	Waist-hip_ratio	GeneBased	SLC26A1	protein_coding	581	GTEx	A	G	Waist-hip ratio	Adipose tissue	True	False	Adiposity
rs11724804	0.988328547560441	ENSG00000145214	4	965779	4:965779	0.348196	2.9366e-41	4.979e-20	-0.0165	A	G	0.0018	627647	Waist-hip_ratio	SNEEP,GeneBased	DGKQ	protein_coding	584	GTEx	A	G	Waist-hip ratio	Artery	True	True	Adiposity
rs11724804	0.950930100766928	ENSG00000145214	4	965779	4:965779	0.255872	2.90702e-20	4.979e-20	-0.0165	A	G	0.0018	627647	Waist-hip_ratio	SNEEP,GeneBased	DGKQ	protein_coding	386	GTEx	A	G	Waist-hip ratio	Heart	True	True	Adiposity
rs11724804	0.950930100766928	ENSG00000127415	4	965779	4:965779	0.298018	2.78906e-10	4.979e-20	-0.0165	A	G	0.0018	627647	Waist-hip_ratio	GeneBased	IDUA	protein_coding	227	GTEx	A	G	Waist-hip ratio	Spleen	True	True	Adiposity
rs11724804	0.950930100766928	ENSG00000127415	4	965779	4:965779	0.137904	1.1843e-08	4.979e-20	-0.0165	A	G	0.0018	627647	Waist-hip_ratio	GeneBased	IDUA	protein_coding	706	GTEx	A	G	Waist-hip ratio	Skeletal muscle	True	True	Adiposity
rs11724804	0.950930100766928	ENSG00000145214	4	965779	4:965779	0.553416	3.20024e-67	4.979e-20	-0.0165	A	G	0.0018	627647	Waist-hip_ratio	SNEEP,GeneBased	DGKQ	protein_coding	581	GTEx	A	G	Waist-hip ratio	Adipose tissue	True	True	Adiposity
rs11724804	0.950930100766928	ENSG00000145217	4	965779	4:965779	-0.578956	1.26979e-22	4.979e-20	-0.0165	A	G	0.0018	627647	Waist-hip_ratio	GeneBased	SLC26A1	protein_coding	372	GTEx	A	G	Waist-hip ratio	Heart	True	False	Adiposity
rs11724804	0.950930100766928	ENSG00000145214	4	965779	4:965779	0.348196	2.9366e-41	4.979e-20	-0.0165	A	G	0.0018	627647	Waist-hip_ratio	SNEEP,GeneBased	DGKQ	protein_coding	584	GTEx	A	G	Waist-hip ratio	Artery	True	True	Adiposity
rs11724804	0.950930100766928	ENSG00000145217	4	965779	4:965779	-0.577625	1.3044e-44	4.979e-20	-0.0165	A	G	0.0018	627647	Waist-hip_ratio	GeneBased	SLC26A1	protein_coding	584	GTEx	A	G	Waist-hip ratio	Artery	True	False	Adiposity
rs11724804	0.950930100766928	ENSG00000145214	4	965779	4:965779	0.405775	4.0124e-37	4.979e-20	-0.0165	A	G	0.0018	627647	Waist-hip_ratio	SNEEP,GeneBased	DGKQ	protein_coding	387	GTEx	A	G	Waist-hip ratio	Artery	True	True	Adiposity
rs11724804	0.950930100766928	ENSG00000127415	4	965779	4:965779	0.222993	1.26067e-16	4.979e-20	-0.0165	A	G	0.0018	627647	Waist-hip_ratio	GeneBased	IDUA	protein_coding	581	GTEx	A	G	Waist-hip ratio	Adipose tissue	True	True	Adiposity
rs11724804	0.950930100766928	ENSG00000145217	4	965779	4:965779	-0.461814	4.1057e-15	4.979e-20	-0.0165	A	G	0.0018	627647	Waist-hip_ratio	GeneBased	SLC26A1	protein_coding	386	GTEx	A	G	Waist-hip ratio	Heart	True	False	Adiposity
rs11724804	0.950930100766928	ENSG00000145217	4	965779	4:965779	-0.602754	3.87781e-43	4.979e-20	-0.0165	A	G	0.0018	627647	Waist-hip_ratio	GeneBased	SLC26A1	protein_coding	581	GTEx	A	G	Waist-hip ratio	Adipose tissue	True	False	Adiposity
rs11724804	0.950930100766928	ENSG00000145214	4	965779	4:965779	0.344516	1.42002e-13	4.979e-20	-0.0165	A	G	0.0018	627647	Waist-hip_ratio	SNEEP,GeneBased	DGKQ	protein_coding	213	GTEx	A	G	Waist-hip ratio	Artery	True	True	Adiposity
rs11724804	0.950930100766928	ENSG00000145217	4	965779	4:965779	-0.548078	2.92231e-19	4.979e-20	-0.0165	A	G	0.0018	627647	Waist-hip_ratio	GeneBased	SLC26A1	protein_coding	387	GTEx	A	G	Waist-hip ratio	Artery	True	False	Adiposity
rs11724804	0.950930100766928	ENSG00000127415	4	965779	4:965779	0.303174	1.98218e-10	4.979e-20	-0.0165	A	G	0.0018	627647	Waist-hip_ratio	GeneBased	IDUA	protein_coding	213	GTEx	A	G	Waist-hip ratio	Artery	True	True	Adiposity
rs11724804	0.950930100766928	ENSG00000145217	4	965779	4:965779	-0.309547	3.77712e-21	4.979e-20	-0.0165	A	G	0.0018	627647	Waist-hip_ratio	GeneBased	SLC26A1	protein_coding	670	GTEx	A	G	Waist-hip ratio	Blood	True	False	Adiposity
rs11724804	0.950930100766928	ENSG00000127415	4	965779	4:965779	0.193158	1.09797e-13	4.979e-20	-0.0165	A	G	0.0018	627647	Waist-hip_ratio	GeneBased	IDUA	protein_coding	386	GTEx	A	G	Waist-hip ratio	Heart	True	True	Adiposity
rs11724804	0.950930100766928	ENSG00000127415	4	965779	4:965779	0.24533	3.4835e-13	4.979e-20	-0.0165	A	G	0.0018	627647	Waist-hip_ratio	GeneBased	IDUA	protein_coding	372	GTEx	A	G	Waist-hip ratio	Heart	True	True	Adiposity
rs11724804	0.950930100766928	ENSG00000127415	4	965779	4:965779	0.261413	3.89513e-12	4.979e-20	-0.0165	A	G	0.0018	627647	Waist-hip_ratio	GeneBased	IDUA	protein_coding	387	GTEx	A	G	Waist-hip ratio	Artery	True	True	Adiposity
rs11724804	0.950930100766928	ENSG00000145214	4	965779	4:965779	0.520715	2.9857e-49	4.979e-20	-0.0165	A	G	0.0018	627647	Waist-hip_ratio	SNEEP,GeneBased	DGKQ	protein_coding	469	GTEx	A	G	Waist-hip ratio	Adipose tissue	True	True	Adiposity
rs11724804	0.950930100766928	ENSG00000145214	4	965779	4:965779	0.764086	6.22929e-35	4.979e-20	-0.0165	A	G	0.0018	627647	Waist-hip_ratio	SNEEP,GeneBased	DGKQ	protein_coding	227	GTEx	A	G	Waist-hip ratio	Spleen	True	True	Adiposity
rs11724804	0.950930100766928	ENSG00000145217	4	965779	4:965779	-0.274113	1.63381e-10	4.979e-20	-0.0165	A	G	0.0018	627647	Waist-hip_ratio	GeneBased	SLC26A1	protein_coding	706	GTEx	A	G	Waist-hip ratio	Skeletal muscle	True	False	Adiposity
rs11724804	0.950930100766928	ENSG00000145217	4	965779	4:965779	-0.586476	1.13436e-14	4.979e-20	-0.0165	A	G	0.0018	627647	Waist-hip_ratio	GeneBased	SLC26A1	protein_coding	227	GTEx	A	G	Waist-hip ratio	Spleen	True	False	Adiposity
rs11724804	0.950930100766928	ENSG00000145214	4	965779	4:965779	0.305003	2.30214e-20	4.979e-20	-0.0165	A	G	0.0018	627647	Waist-hip_ratio	SNEEP,GeneBased	DGKQ	protein_coding	372	GTEx	A	G	Waist-hip ratio	Heart	True	True	Adiposity
rs11724804	0.950930100766928	ENSG00000145217	4	965779	4:965779	-0.712383	1.08584e-22	4.979e-20	-0.0165	A	G	0.0018	627647	Waist-hip_ratio	GeneBased	SLC26A1	protein_coding	213	GTEx	A	G	Waist-hip ratio	Artery	True	False	Adiposity
rs11724804	0.950930100766928	ENSG00000145214	4	965779	4:965779	0.692971	1.47682e-120	4.979e-20	-0.0165	A	G	0.0018	627647	Waist-hip_ratio	SNEEP,GeneBased	DGKQ	protein_coding	670	GTEx	A	G	Waist-hip ratio	Blood	True	True	Adiposity
rs11724804	0.950930100766928	ENSG00000127415	4	965779	4:965779	0.304873	7.90279e-18	4.979e-20	-0.0165	A	G	0.0018	627647	Waist-hip_ratio	GeneBased	IDUA	protein_coding	469	GTEx	A	G	Waist-hip ratio	Adipose tissue	True	True	Adiposity
rs11724804	0.950930100766928	ENSG00000145217	4	965779	4:965779	-0.550429	4.21446e-25	4.979e-20	-0.0165	A	G	0.0018	627647	Waist-hip_ratio	GeneBased	SLC26A1	protein_coding	469	GTEx	A	G	Waist-hip ratio	Adipose tissue	True	False	Adiposity
rs11724804	0.950930100766928	ENSG00000127415	4	965779	4:965779	0.220451	5.81189e-21	4.979e-20	-0.0165	A	G	0.0018	627647	Waist-hip_ratio	GeneBased	IDUA	protein_coding	584	GTEx	A	G	Waist-hip ratio	Artery	True	True	Adiposity
rs11724804	0.950930100766928	ENSG00000145214	4	965779	4:965779	0.274085	2.13916e-07	4.979e-20	-0.0165	A	G	0.0018	627647	Waist-hip_ratio	SNEEP,GeneBased	DGKQ	protein_coding	208	GTEx	A	G	Waist-hip ratio	Liver	True	True	Adiposity
rs11724804	0.950930100766928	ENSG00000127415	4	965779	4:965779	0.137904	1.08438e-16	4.979e-20	-0.0165	A	G	0.0018	627647	Waist-hip_ratio	GeneBased	IDUA	protein_coding	670	GTEx	A	G	Waist-hip ratio	Blood	True	True	Adiposity
rs11724804	0.955797494505852	ENSG00000145214	4	965779	4:965779	0.305003	2.30214e-20	4.979e-20	-0.0165	A	G	0.0018	627647	Waist-hip_ratio	SNEEP,GeneBased	DGKQ	protein_coding	372	GTEx	A	G	Waist-hip ratio	Heart	True	True	Adiposity
rs11724804	0.955797494505852	ENSG00000145214	4	965779	4:965779	0.255872	2.90702e-20	4.979e-20	-0.0165	A	G	0.0018	627647	Waist-hip_ratio	SNEEP,GeneBased	DGKQ	protein_coding	386	GTEx	A	G	Waist-hip ratio	Heart	True	True	Adiposity
rs11724804	0.955797494505852	ENSG00000145214	4	965779	4:965779	0.520715	2.9857e-49	4.979e-20	-0.0165	A	G	0.0018	627647	Waist-hip_ratio	SNEEP,GeneBased	DGKQ	protein_coding	469	GTEx	A	G	Waist-hip ratio	Adipose tissue	True	True	Adiposity
rs11724804	0.955797494505852	ENSG00000145217	4	965779	4:965779	-0.550429	4.21446e-25	4.979e-20	-0.0165	A	G	0.0018	627647	Waist-hip_ratio	GeneBased	SLC26A1	protein_coding	469	GTEx	A	G	Waist-hip ratio	Adipose tissue	True	False	Adiposity
rs11724804	0.955797494505852	ENSG00000127415	4	965779	4:965779	0.261413	3.89513e-12	4.979e-20	-0.0165	A	G	0.0018	627647	Waist-hip_ratio	GeneBased	IDUA	protein_coding	387	GTEx	A	G	Waist-hip ratio	Artery	True	True	Adiposity
rs11724804	0.955797494505852	ENSG00000127415	4	965779	4:965779	0.298018	2.78906e-10	4.979e-20	-0.0165	A	G	0.0018	627647	Waist-hip_ratio	GeneBased	IDUA	protein_coding	227	GTEx	A	G	Waist-hip ratio	Spleen	True	True	Adiposity
rs11724804	0.955797494505852	ENSG00000145214	4	965779	4:965779	0.764086	6.22929e-35	4.979e-20	-0.0165	A	G	0.0018	627647	Waist-hip_ratio	SNEEP,GeneBased	DGKQ	protein_coding	227	GTEx	A	G	Waist-hip ratio	Spleen	True	True	Adiposity
rs11724804	0.955797494505852	ENSG00000127415	4	965779	4:965779	0.304873	7.90279e-18	4.979e-20	-0.0165	A	G	0.0018	627647	Waist-hip_ratio	GeneBased	IDUA	protein_coding	469	GTEx	A	G	Waist-hip ratio	Adipose tissue	True	True	Adiposity
rs11724804	0.955797494505852	ENSG00000127415	4	965779	4:965779	0.137904	1.1843e-08	4.979e-20	-0.0165	A	G	0.0018	627647	Waist-hip_ratio	GeneBased	IDUA	protein_coding	706	GTEx	A	G	Waist-hip ratio	Skeletal muscle	True	True	Adiposity
rs11724804	0.955797494505852	ENSG00000145217	4	965779	4:965779	-0.577625	1.3044e-44	4.979e-20	-0.0165	A	G	0.0018	627647	Waist-hip_ratio	GeneBased	SLC26A1	protein_coding	584	GTEx	A	G	Waist-hip ratio	Artery	True	False	Adiposity
rs11724804	0.955797494505852	ENSG00000145217	4	965779	4:965779	-0.602754	3.87781e-43	4.979e-20	-0.0165	A	G	0.0018	627647	Waist-hip_ratio	GeneBased	SLC26A1	protein_coding	581	GTEx	A	G	Waist-hip ratio	Adipose tissue	True	False	Adiposity
rs11724804	0.955797494505852	ENSG00000145214	4	965779	4:965779	0.274085	2.13916e-07	4.979e-20	-0.0165	A	G	0.0018	627647	Waist-hip_ratio	SNEEP,GeneBased	DGKQ	protein_coding	208	GTEx	A	G	Waist-hip ratio	Liver	True	True	Adiposity
rs11724804	0.955797494505852	ENSG00000127415	4	965779	4:965779	0.220451	5.81189e-21	4.979e-20	-0.0165	A	G	0.0018	627647	Waist-hip_ratio	GeneBased	IDUA	protein_coding	584	GTEx	A	G	Waist-hip ratio	Artery	True	True	Adiposity
rs11724804	0.955797494505852	ENSG00000145214	4	965779	4:965779	0.692971	1.47682e-120	4.979e-20	-0.0165	A	G	0.0018	627647	Waist-hip_ratio	SNEEP,GeneBased	DGKQ	protein_coding	670	GTEx	A	G	Waist-hip ratio	Blood	True	True	Adiposity
rs11724804	0.955797494505852	ENSG00000127415	4	965779	4:965779	0.24533	3.4835e-13	4.979e-20	-0.0165	A	G	0.0018	627647	Waist-hip_ratio	GeneBased	IDUA	protein_coding	372	GTEx	A	G	Waist-hip ratio	Heart	True	True	Adiposity
rs11724804	0.955797494505852	ENSG00000145217	4	965779	4:965779	-0.274113	1.63381e-10	4.979e-20	-0.0165	A	G	0.0018	627647	Waist-hip_ratio	GeneBased	SLC26A1	protein_coding	706	GTEx	A	G	Waist-hip ratio	Skeletal muscle	True	False	Adiposity
rs11724804	0.955797494505852	ENSG00000127415	4	965779	4:965779	0.193158	1.09797e-13	4.979e-20	-0.0165	A	G	0.0018	627647	Waist-hip_ratio	GeneBased	IDUA	protein_coding	386	GTEx	A	G	Waist-hip ratio	Heart	True	True	Adiposity
rs11724804	0.955797494505852	ENSG00000145214	4	965779	4:965779	0.344516	1.42002e-13	4.979e-20	-0.0165	A	G	0.0018	627647	Waist-hip_ratio	SNEEP,GeneBased	DGKQ	protein_coding	213	GTEx	A	G	Waist-hip ratio	Artery	True	True	Adiposity
rs11724804	0.955797494505852	ENSG00000145217	4	965779	4:965779	-0.712383	1.08584e-22	4.979e-20	-0.0165	A	G	0.0018	627647	Waist-hip_ratio	GeneBased	SLC26A1	protein_coding	213	GTEx	A	G	Waist-hip ratio	Artery	True	False	Adiposity
rs11724804	0.955797494505852	ENSG00000145214	4	965779	4:965779	0.405775	4.0124e-37	4.979e-20	-0.0165	A	G	0.0018	627647	Waist-hip_ratio	SNEEP,GeneBased	DGKQ	protein_coding	387	GTEx	A	G	Waist-hip ratio	Artery	True	True	Adiposity
rs11724804	0.955797494505852	ENSG00000127415	4	965779	4:965779	0.137904	1.08438e-16	4.979e-20	-0.0165	A	G	0.0018	627647	Waist-hip_ratio	GeneBased	IDUA	protein_coding	670	GTEx	A	G	Waist-hip ratio	Blood	True	True	Adiposity
rs11724804	0.955797494505852	ENSG00000127415	4	965779	4:965779	0.222993	1.26067e-16	4.979e-20	-0.0165	A	G	0.0018	627647	Waist-hip_ratio	GeneBased	IDUA	protein_coding	581	GTEx	A	G	Waist-hip ratio	Adipose tissue	True	True	Adiposity
rs11724804	0.955797494505852	ENSG00000145214	4	965779	4:965779	0.553416	3.20024e-67	4.979e-20	-0.0165	A	G	0.0018	627647	Waist-hip_ratio	SNEEP,GeneBased	DGKQ	protein_coding	581	GTEx	A	G	Waist-hip ratio	Adipose tissue	True	True	Adiposity
rs11724804	0.955797494505852	ENSG00000145214	4	965779	4:965779	0.348196	2.9366e-41	4.979e-20	-0.0165	A	G	0.0018	627647	Waist-hip_ratio	SNEEP,GeneBased	DGKQ	protein_coding	584	GTEx	A	G	Waist-hip ratio	Artery	True	True	Adiposity
rs11724804	0.955797494505852	ENSG00000145217	4	965779	4:965779	-0.586476	1.13436e-14	4.979e-20	-0.0165	A	G	0.0018	627647	Waist-hip_ratio	GeneBased	SLC26A1	protein_coding	227	GTEx	A	G	Waist-hip ratio	Spleen	True	False	Adiposity
rs11724804	0.955797494505852	ENSG00000145217	4	965779	4:965779	-0.548078	2.92231e-19	4.979e-20	-0.0165	A	G	0.0018	627647	Waist-hip_ratio	GeneBased	SLC26A1	protein_coding	387	GTEx	A	G	Waist-hip ratio	Artery	True	False	Adiposity
rs11724804	0.955797494505852	ENSG00000127415	4	965779	4:965779	0.303174	1.98218e-10	4.979e-20	-0.0165	A	G	0.0018	627647	Waist-hip_ratio	GeneBased	IDUA	protein_coding	213	GTEx	A	G	Waist-hip ratio	Artery	True	True	Adiposity
rs11724804	0.955797494505852	ENSG00000145217	4	965779	4:965779	-0.461814	4.1057e-15	4.979e-20	-0.0165	A	G	0.0018	627647	Waist-hip_ratio	GeneBased	SLC26A1	protein_coding	386	GTEx	A	G	Waist-hip ratio	Heart	True	False	Adiposity
rs11724804	0.955797494505852	ENSG00000145217	4	965779	4:965779	-0.309547	3.77712e-21	4.979e-20	-0.0165	A	G	0.0018	627647	Waist-hip_ratio	GeneBased	SLC26A1	protein_coding	670	GTEx	A	G	Waist-hip ratio	Blood	True	False	Adiposity
rs11724804	0.955797494505852	ENSG00000145217	4	965779	4:965779	-0.578956	1.26979e-22	4.979e-20	-0.0165	A	G	0.0018	627647	Waist-hip_ratio	GeneBased	SLC26A1	protein_coding	372	GTEx	A	G	Waist-hip ratio	Heart	True	False	Adiposity
rs6599388	0.901969257420276	ENSG00000127415	4	939087	4:939087	-0.112747	2.3251e-10	1.807e-10	0.0139	T	C	0.0022	485486	Waist-hip_ratio	GeneBased	IDUA	protein_coding	670	GTEx	T	C	Waist-hip ratio	Blood	True	True	Adiposity
rs6599388	0.901969257420276	ENSG00000127415	4	939087	4:939087	-0.256467	6.82832e-07	1.807e-10	0.0139	T	C	0.0022	485486	Waist-hip_ratio	GeneBased	IDUA	protein_coding	227	GTEx	T	C	Waist-hip ratio	Spleen	True	True	Adiposity
rs6599388	0.901969257420276	ENSG00000127415	4	939087	4:939087	-0.216123	1.98356e-17	1.807e-10	0.0139	T	C	0.0022	485486	Waist-hip_ratio	GeneBased	IDUA	protein_coding	706	GTEx	T	C	Waist-hip ratio	Skeletal muscle	True	True	Adiposity
rs6599388	0.901969257420276	ENSG00000127415	4	939087	4:939087	-0.318315	7.52764e-17	1.807e-10	0.0139	T	C	0.0022	485486	Waist-hip_ratio	GeneBased	IDUA	protein_coding	387	GTEx	T	C	Waist-hip ratio	Artery	True	True	Adiposity
rs6599388	0.901969257420276	ENSG00000145214	4	939087	4:939087	-0.249264	7.40963e-12	1.807e-10	0.0139	T	C	0.0022	485486	Waist-hip_ratio	SNEEP,GeneBased	DGKQ	protein_coding	372	GTEx	T	C	Waist-hip ratio	Heart	True	True	Adiposity
rs6599388	0.901969257420276	ENSG00000127415	4	939087	4:939087	-0.335621	7.81152e-11	1.807e-10	0.0139	T	C	0.0022	485486	Waist-hip_ratio	GeneBased	IDUA	protein_coding	213	GTEx	T	C	Waist-hip ratio	Artery	True	True	Adiposity
rs6599388	0.901969257420276	ENSG00000145214	4	939087	4:939087	-0.37124	1.08136e-19	1.807e-10	0.0139	T	C	0.0022	485486	Waist-hip_ratio	SNEEP,GeneBased	DGKQ	protein_coding	469	GTEx	T	C	Waist-hip ratio	Adipose tissue	True	True	Adiposity
rs6599388	0.901969257420276	ENSG00000145214	4	939087	4:939087	-0.324158	9.61531e-21	1.807e-10	0.0139	T	C	0.0022	485486	Waist-hip_ratio	SNEEP,GeneBased	DGKQ	protein_coding	387	GTEx	T	C	Waist-hip ratio	Artery	True	True	Adiposity
rs6599388	0.901969257420276	ENSG00000127415	4	939087	4:939087	-0.190466	6.71237e-14	1.807e-10	0.0139	T	C	0.0022	485486	Waist-hip_ratio	GeneBased	IDUA	protein_coding	584	GTEx	T	C	Waist-hip ratio	Artery	True	True	Adiposity
rs6599388	0.901969257420276	ENSG00000127415	4	939087	4:939087	-0.216776	3.18261e-09	1.807e-10	0.0139	T	C	0.0022	485486	Waist-hip_ratio	GeneBased	IDUA	protein_coding	372	GTEx	T	C	Waist-hip ratio	Heart	True	True	Adiposity
rs6599388	0.901969257420276	ENSG00000127415	4	939087	4:939087	-0.197465	4.47374e-12	1.807e-10	0.0139	T	C	0.0022	485486	Waist-hip_ratio	GeneBased	IDUA	protein_coding	581	GTEx	T	C	Waist-hip ratio	Adipose tissue	True	True	Adiposity
rs6599388	0.901969257420276	ENSG00000145214	4	939087	4:939087	-0.445079	2.64094e-34	1.807e-10	0.0139	T	C	0.0022	485486	Waist-hip_ratio	SNEEP,GeneBased	DGKQ	protein_coding	670	GTEx	T	C	Waist-hip ratio	Blood	True	True	Adiposity
rs6599388	0.901969257420276	ENSG00000145214	4	939087	4:939087	-0.206976	2.44696e-11	1.807e-10	0.0139	T	C	0.0022	485486	Waist-hip_ratio	SNEEP,GeneBased	DGKQ	protein_coding	386	GTEx	T	C	Waist-hip ratio	Heart	True	True	Adiposity
rs6599388	0.901969257420276	ENSG00000127419	4	939087	4:939087	-0.179372	3.6535e-06	1.807e-10	0.0139	T	C	0.0022	485486	Waist-hip_ratio	SNEEP,GeneBased	TMEM175	protein_coding	387	GTEx	T	C	Waist-hip ratio	Artery	True	False	Adiposity
rs6599388	0.901969257420276	ENSG00000145214	4	939087	4:939087	-0.511077	1.43897e-11	1.807e-10	0.0139	T	C	0.0022	485486	Waist-hip_ratio	SNEEP,GeneBased	DGKQ	protein_coding	227	GTEx	T	C	Waist-hip ratio	Spleen	True	True	Adiposity
rs6599388	0.901969257420276	ENSG00000127419	4	939087	4:939087	-0.120301	7.01299e-06	1.807e-10	0.0139	T	C	0.0022	485486	Waist-hip_ratio	SNEEP,GeneBased	TMEM175	protein_coding	581	GTEx	T	C	Waist-hip ratio	Adipose tissue	True	False	Adiposity
rs6599388	0.901969257420276	ENSG00000127415	4	939087	4:939087	-0.265758	5.33057e-12	1.807e-10	0.0139	T	C	0.0022	485486	Waist-hip_ratio	GeneBased	IDUA	protein_coding	469	GTEx	T	C	Waist-hip ratio	Adipose tissue	True	True	Adiposity
rs6599388	0.901969257420276	ENSG00000145214	4	939087	4:939087	-0.282853	6.79724e-08	1.807e-10	0.0139	T	C	0.0022	485486	Waist-hip_ratio	SNEEP,GeneBased	DGKQ	protein_coding	213	GTEx	T	C	Waist-hip ratio	Artery	True	True	Adiposity
rs6599388	0.901969257420276	ENSG00000127415	4	939087	4:939087	-0.219271	5.26363e-15	1.807e-10	0.0139	T	C	0.0022	485486	Waist-hip_ratio	GeneBased	IDUA	protein_coding	386	GTEx	T	C	Waist-hip ratio	Heart	True	True	Adiposity
rs6599388	0.901969257420276	ENSG00000145217	4	939087	4:939087	0.270469	1.22418e-08	1.807e-10	0.0139	T	C	0.0022	485486	Waist-hip_ratio	GeneBased	SLC26A1	protein_coding	584	GTEx	T	C	Waist-hip ratio	Artery	True	False	Adiposity
rs6599388	0.901969257420276	ENSG00000145217	4	939087	4:939087	0.249846	4.73415e-07	1.807e-10	0.0139	T	C	0.0022	485486	Waist-hip_ratio	GeneBased	SLC26A1	protein_coding	581	GTEx	T	C	Waist-hip ratio	Adipose tissue	True	False	Adiposity
rs6599388	0.901969257420276	ENSG00000145214	4	939087	4:939087	-0.367763	1.2587e-23	1.807e-10	0.0139	T	C	0.0022	485486	Waist-hip_ratio	SNEEP,GeneBased	DGKQ	protein_coding	581	GTEx	T	C	Waist-hip ratio	Adipose tissue	True	True	Adiposity
rs6599388	0.901969257420276	ENSG00000145214	4	939087	4:939087	-0.237669	3.32333e-16	1.807e-10	0.0139	T	C	0.0022	485486	Waist-hip_ratio	SNEEP,GeneBased	DGKQ	protein_coding	584	GTEx	T	C	Waist-hip ratio	Artery	True	True	Adiposity
rs6599388	0.901969257420276	ENSG00000127419	4	939087	4:939087	-0.138755	3.88885e-07	1.807e-10	0.0139	T	C	0.0022	485486	Waist-hip_ratio	SNEEP,GeneBased	TMEM175	protein_coding	584	GTEx	T	C	Waist-hip ratio	Artery	True	False	Adiposity
rs6599388	0.998187182173665	ENSG00000127415	4	939087	4:939087	-0.197465	4.47374e-12	1.807e-10	0.0139	T	C	0.0022	485486	Waist-hip_ratio	GeneBased	IDUA	protein_coding	581	GTEx	T	C	Waist-hip ratio	Adipose tissue	True	True	Adiposity
rs6599388	0.998187182173665	ENSG00000127415	4	939087	4:939087	-0.112747	2.3251e-10	1.807e-10	0.0139	T	C	0.0022	485486	Waist-hip_ratio	GeneBased	IDUA	protein_coding	670	GTEx	T	C	Waist-hip ratio	Blood	True	True	Adiposity
rs6599388	0.998187182173665	ENSG00000127419	4	939087	4:939087	-0.179372	3.6535e-06	1.807e-10	0.0139	T	C	0.0022	485486	Waist-hip_ratio	SNEEP,GeneBased	TMEM175	protein_coding	387	GTEx	T	C	Waist-hip ratio	Artery	True	False	Adiposity
rs6599388	0.998187182173665	ENSG00000127419	4	939087	4:939087	-0.120301	7.01299e-06	1.807e-10	0.0139	T	C	0.0022	485486	Waist-hip_ratio	SNEEP,GeneBased	TMEM175	protein_coding	581	GTEx	T	C	Waist-hip ratio	Adipose tissue	True	False	Adiposity
rs6599388	0.998187182173665	ENSG00000145214	4	939087	4:939087	-0.249264	7.40963e-12	1.807e-10	0.0139	T	C	0.0022	485486	Waist-hip_ratio	SNEEP,GeneBased	DGKQ	protein_coding	372	GTEx	T	C	Waist-hip ratio	Heart	True	True	Adiposity
rs6599388	0.998187182173665	ENSG00000127415	4	939087	4:939087	-0.219271	5.26363e-15	1.807e-10	0.0139	T	C	0.0022	485486	Waist-hip_ratio	GeneBased	IDUA	protein_coding	386	GTEx	T	C	Waist-hip ratio	Heart	True	True	Adiposity
rs6599388	0.998187182173665	ENSG00000127415	4	939087	4:939087	-0.256467	6.82832e-07	1.807e-10	0.0139	T	C	0.0022	485486	Waist-hip_ratio	GeneBased	IDUA	protein_coding	227	GTEx	T	C	Waist-hip ratio	Spleen	True	True	Adiposity
rs6599388	0.998187182173665	ENSG00000145214	4	939087	4:939087	-0.324158	9.61531e-21	1.807e-10	0.0139	T	C	0.0022	485486	Waist-hip_ratio	SNEEP,GeneBased	DGKQ	protein_coding	387	GTEx	T	C	Waist-hip ratio	Artery	True	True	Adiposity
rs6599388	0.998187182173665	ENSG00000127419	4	939087	4:939087	-0.138755	3.88885e-07	1.807e-10	0.0139	T	C	0.0022	485486	Waist-hip_ratio	SNEEP,GeneBased	TMEM175	protein_coding	584	GTEx	T	C	Waist-hip ratio	Artery	True	False	Adiposity
rs6599388	0.998187182173665	ENSG00000127415	4	939087	4:939087	-0.335621	7.81152e-11	1.807e-10	0.0139	T	C	0.0022	485486	Waist-hip_ratio	GeneBased	IDUA	protein_coding	213	GTEx	T	C	Waist-hip ratio	Artery	True	True	Adiposity
rs6599388	0.998187182173665	ENSG00000145214	4	939087	4:939087	-0.37124	1.08136e-19	1.807e-10	0.0139	T	C	0.0022	485486	Waist-hip_ratio	SNEEP,GeneBased	DGKQ	protein_coding	469	GTEx	T	C	Waist-hip ratio	Adipose tissue	True	True	Adiposity
rs6599388	0.998187182173665	ENSG00000145214	4	939087	4:939087	-0.445079	2.64094e-34	1.807e-10	0.0139	T	C	0.0022	485486	Waist-hip_ratio	SNEEP,GeneBased	DGKQ	protein_coding	670	GTEx	T	C	Waist-hip ratio	Blood	True	True	Adiposity
rs6599388	0.998187182173665	ENSG00000145214	4	939087	4:939087	-0.206976	2.44696e-11	1.807e-10	0.0139	T	C	0.0022	485486	Waist-hip_ratio	SNEEP,GeneBased	DGKQ	protein_coding	386	GTEx	T	C	Waist-hip ratio	Heart	True	True	Adiposity
rs6599388	0.998187182173665	ENSG00000145214	4	939087	4:939087	-0.282853	6.79724e-08	1.807e-10	0.0139	T	C	0.0022	485486	Waist-hip_ratio	SNEEP,GeneBased	DGKQ	protein_coding	213	GTEx	T	C	Waist-hip ratio	Artery	True	True	Adiposity
rs6599388	0.998187182173665	ENSG00000145214	4	939087	4:939087	-0.511077	1.43897e-11	1.807e-10	0.0139	T	C	0.0022	485486	Waist-hip_ratio	SNEEP,GeneBased	DGKQ	protein_coding	227	GTEx	T	C	Waist-hip ratio	Spleen	True	True	Adiposity
rs6599388	0.998187182173665	ENSG00000127415	4	939087	4:939087	-0.318315	7.52764e-17	1.807e-10	0.0139	T	C	0.0022	485486	Waist-hip_ratio	GeneBased	IDUA	protein_coding	387	GTEx	T	C	Waist-hip ratio	Artery	True	True	Adiposity
rs6599388	0.998187182173665	ENSG00000127415	4	939087	4:939087	-0.216776	3.18261e-09	1.807e-10	0.0139	T	C	0.0022	485486	Waist-hip_ratio	GeneBased	IDUA	protein_coding	372	GTEx	T	C	Waist-hip ratio	Heart	True	True	Adiposity
rs6599388	0.998187182173665	ENSG00000127415	4	939087	4:939087	-0.216123	1.98356e-17	1.807e-10	0.0139	T	C	0.0022	485486	Waist-hip_ratio	GeneBased	IDUA	protein_coding	706	GTEx	T	C	Waist-hip ratio	Skeletal muscle	True	True	Adiposity
rs6599388	0.998187182173665	ENSG00000127415	4	939087	4:939087	-0.265758	5.33057e-12	1.807e-10	0.0139	T	C	0.0022	485486	Waist-hip_ratio	GeneBased	IDUA	protein_coding	469	GTEx	T	C	Waist-hip ratio	Adipose tissue	True	True	Adiposity
rs6599388	0.998187182173665	ENSG00000145217	4	939087	4:939087	0.270469	1.22418e-08	1.807e-10	0.0139	T	C	0.0022	485486	Waist-hip_ratio	GeneBased	SLC26A1	protein_coding	584	GTEx	T	C	Waist-hip ratio	Artery	True	False	Adiposity
rs6599388	0.998187182173665	ENSG00000145217	4	939087	4:939087	0.249846	4.73415e-07	1.807e-10	0.0139	T	C	0.0022	485486	Waist-hip_ratio	GeneBased	SLC26A1	protein_coding	581	GTEx	T	C	Waist-hip ratio	Adipose tissue	True	False	Adiposity
rs6599388	0.998187182173665	ENSG00000145214	4	939087	4:939087	-0.367763	1.2587e-23	1.807e-10	0.0139	T	C	0.0022	485486	Waist-hip_ratio	SNEEP,GeneBased	DGKQ	protein_coding	581	GTEx	T	C	Waist-hip ratio	Adipose tissue	True	True	Adiposity
rs6599388	0.998187182173665	ENSG00000145214	4	939087	4:939087	-0.237669	3.32333e-16	1.807e-10	0.0139	T	C	0.0022	485486	Waist-hip_ratio	SNEEP,GeneBased	DGKQ	protein_coding	584	GTEx	T	C	Waist-hip ratio	Artery	True	True	Adiposity
rs6599388	0.998187182173665	ENSG00000127415	4	939087	4:939087	-0.190466	6.71237e-14	1.807e-10	0.0139	T	C	0.0022	485486	Waist-hip_ratio	GeneBased	IDUA	protein_coding	584	GTEx	T	C	Waist-hip ratio	Artery	True	True	Adiposity
rs6599388	0.978236371610946	ENSG00000127415	4	939087	4:939087	-0.197465	4.47374e-12	1.807e-10	0.0139	T	C	0.0022	485486	Waist-hip_ratio	GeneBased	IDUA	protein_coding	581	GTEx	T	C	Waist-hip ratio	Adipose tissue	True	True	Adiposity
rs6599388	0.978236371610946	ENSG00000127415	4	939087	4:939087	-0.112747	2.3251e-10	1.807e-10	0.0139	T	C	0.0022	485486	Waist-hip_ratio	GeneBased	IDUA	protein_coding	670	GTEx	T	C	Waist-hip ratio	Blood	True	True	Adiposity
rs6599388	0.978236371610946	ENSG00000127419	4	939087	4:939087	-0.179372	3.6535e-06	1.807e-10	0.0139	T	C	0.0022	485486	Waist-hip_ratio	SNEEP,GeneBased	TMEM175	protein_coding	387	GTEx	T	C	Waist-hip ratio	Artery	True	False	Adiposity
rs6599388	0.978236371610946	ENSG00000127419	4	939087	4:939087	-0.120301	7.01299e-06	1.807e-10	0.0139	T	C	0.0022	485486	Waist-hip_ratio	SNEEP,GeneBased	TMEM175	protein_coding	581	GTEx	T	C	Waist-hip ratio	Adipose tissue	True	False	Adiposity
rs6599388	0.978236371610946	ENSG00000145214	4	939087	4:939087	-0.249264	7.40963e-12	1.807e-10	0.0139	T	C	0.0022	485486	Waist-hip_ratio	SNEEP,GeneBased	DGKQ	protein_coding	372	GTEx	T	C	Waist-hip ratio	Heart	True	True	Adiposity
rs6599388	0.978236371610946	ENSG00000127415	4	939087	4:939087	-0.219271	5.26363e-15	1.807e-10	0.0139	T	C	0.0022	485486	Waist-hip_ratio	GeneBased	IDUA	protein_coding	386	GTEx	T	C	Waist-hip ratio	Heart	True	True	Adiposity
rs6599388	0.978236371610946	ENSG00000127415	4	939087	4:939087	-0.256467	6.82832e-07	1.807e-10	0.0139	T	C	0.0022	485486	Waist-hip_ratio	GeneBased	IDUA	protein_coding	227	GTEx	T	C	Waist-hip ratio	Spleen	True	True	Adiposity
rs6599388	0.978236371610946	ENSG00000145214	4	939087	4:939087	-0.324158	9.61531e-21	1.807e-10	0.0139	T	C	0.0022	485486	Waist-hip_ratio	SNEEP,GeneBased	DGKQ	protein_coding	387	GTEx	T	C	Waist-hip ratio	Artery	True	True	Adiposity
rs6599388	0.978236371610946	ENSG00000127419	4	939087	4:939087	-0.138755	3.88885e-07	1.807e-10	0.0139	T	C	0.0022	485486	Waist-hip_ratio	SNEEP,GeneBased	TMEM175	protein_coding	584	GTEx	T	C	Waist-hip ratio	Artery	True	False	Adiposity
rs6599388	0.978236371610946	ENSG00000127415	4	939087	4:939087	-0.335621	7.81152e-11	1.807e-10	0.0139	T	C	0.0022	485486	Waist-hip_ratio	GeneBased	IDUA	protein_coding	213	GTEx	T	C	Waist-hip ratio	Artery	True	True	Adiposity
rs6599388	0.978236371610946	ENSG00000145214	4	939087	4:939087	-0.37124	1.08136e-19	1.807e-10	0.0139	T	C	0.0022	485486	Waist-hip_ratio	SNEEP,GeneBased	DGKQ	protein_coding	469	GTEx	T	C	Waist-hip ratio	Adipose tissue	True	True	Adiposity
rs6599388	0.978236371610946	ENSG00000145214	4	939087	4:939087	-0.445079	2.64094e-34	1.807e-10	0.0139	T	C	0.0022	485486	Waist-hip_ratio	SNEEP,GeneBased	DGKQ	protein_coding	670	GTEx	T	C	Waist-hip ratio	Blood	True	True	Adiposity
rs6599388	0.978236371610946	ENSG00000145214	4	939087	4:939087	-0.206976	2.44696e-11	1.807e-10	0.0139	T	C	0.0022	485486	Waist-hip_ratio	SNEEP,GeneBased	DGKQ	protein_coding	386	GTEx	T	C	Waist-hip ratio	Heart	True	True	Adiposity
rs6599388	0.978236371610946	ENSG00000145214	4	939087	4:939087	-0.282853	6.79724e-08	1.807e-10	0.0139	T	C	0.0022	485486	Waist-hip_ratio	SNEEP,GeneBased	DGKQ	protein_coding	213	GTEx	T	C	Waist-hip ratio	Artery	True	True	Adiposity
rs6599388	0.978236371610946	ENSG00000145214	4	939087	4:939087	-0.511077	1.43897e-11	1.807e-10	0.0139	T	C	0.0022	485486	Waist-hip_ratio	SNEEP,GeneBased	DGKQ	protein_coding	227	GTEx	T	C	Waist-hip ratio	Spleen	True	True	Adiposity
rs6599388	0.978236371610946	ENSG00000127415	4	939087	4:939087	-0.318315	7.52764e-17	1.807e-10	0.0139	T	C	0.0022	485486	Waist-hip_ratio	GeneBased	IDUA	protein_coding	387	GTEx	T	C	Waist-hip ratio	Artery	True	True	Adiposity
rs6599388	0.978236371610946	ENSG00000127415	4	939087	4:939087	-0.216776	3.18261e-09	1.807e-10	0.0139	T	C	0.0022	485486	Waist-hip_ratio	GeneBased	IDUA	protein_coding	372	GTEx	T	C	Waist-hip ratio	Heart	True	True	Adiposity
rs6599388	0.978236371610946	ENSG00000127415	4	939087	4:939087	-0.216123	1.98356e-17	1.807e-10	0.0139	T	C	0.0022	485486	Waist-hip_ratio	GeneBased	IDUA	protein_coding	706	GTEx	T	C	Waist-hip ratio	Skeletal muscle	True	True	Adiposity
rs6599388	0.978236371610946	ENSG00000127415	4	939087	4:939087	-0.265758	5.33057e-12	1.807e-10	0.0139	T	C	0.0022	485486	Waist-hip_ratio	GeneBased	IDUA	protein_coding	469	GTEx	T	C	Waist-hip ratio	Adipose tissue	True	True	Adiposity
rs6599388	0.978236371610946	ENSG00000145217	4	939087	4:939087	0.270469	1.22418e-08	1.807e-10	0.0139	T	C	0.0022	485486	Waist-hip_ratio	GeneBased	SLC26A1	protein_coding	584	GTEx	T	C	Waist-hip ratio	Artery	True	False	Adiposity
rs6599388	0.978236371610946	ENSG00000145217	4	939087	4:939087	0.249846	4.73415e-07	1.807e-10	0.0139	T	C	0.0022	485486	Waist-hip_ratio	GeneBased	SLC26A1	protein_coding	581	GTEx	T	C	Waist-hip ratio	Adipose tissue	True	False	Adiposity
rs6599388	0.978236371610946	ENSG00000145214	4	939087	4:939087	-0.367763	1.2587e-23	1.807e-10	0.0139	T	C	0.0022	485486	Waist-hip_ratio	SNEEP,GeneBased	DGKQ	protein_coding	581	GTEx	T	C	Waist-hip ratio	Adipose tissue	True	True	Adiposity
rs6599388	0.978236371610946	ENSG00000145214	4	939087	4:939087	-0.237669	3.32333e-16	1.807e-10	0.0139	T	C	0.0022	485486	Waist-hip_ratio	SNEEP,GeneBased	DGKQ	protein_coding	584	GTEx	T	C	Waist-hip ratio	Artery	True	True	Adiposity
rs6599388	0.978236371610946	ENSG00000127415	4	939087	4:939087	-0.190466	6.71237e-14	1.807e-10	0.0139	T	C	0.0022	485486	Waist-hip_ratio	GeneBased	IDUA	protein_coding	584	GTEx	T	C	Waist-hip ratio	Artery	True	True	Adiposity
rs10119	0.999999962034473	ENSG00000130202	19	45406673	19:45406673	0.250688	6.69809e-07	5.317e-18	-0.0173	A	G	0.002	646836	Waist-hip_ratio	SNEEP,GeneBased	NECTIN2	protein_coding	670	GTEx	A	G	Waist-hip ratio	Blood	True	True	Adiposity
rs10410017	1	ENSG00000130479	19	18296867	19:18296867	0.0934892	0.000133653	5.286e-20	0.0188	T	C	0.0021	485486	Waist-hip_ratio	SNEEP,GeneBased	MAP1S	protein_coding	584	GTEx	T	C	Waist-hip ratio	Artery	True	True	Adiposity
rs17724992	0.656990331981667	ENSG00000130517	19	18454825	19:18454825	-0.123667	1.14988e-06	1.287e-13	0.0143	A	G	0.0019	696146	Waist-hip_ratio	SNEEP,GeneBased	PGPEP1	protein_coding	706	GTEx	G	A	Waist-hip ratio	Skeletal muscle	True	True	Adiposity
rs73003205	0.997645541046511	ENSG00000130517	19	18370790	19:18370790	-0.214799	3.92304e-05	2.526e-22	-0.0292	A	C	0.003	485486	Waist-hip_ratio	SNEEP,GeneBased	PGPEP1	protein_coding	581	GTEx	C	A	Waist-hip ratio	Adipose tissue	True	True	Adiposity
rs73003205	0.997645541046511	ENSG00000130517	19	18370790	19:18370790	-0.222889	3.03427e-05	2.526e-22	-0.0292	A	C	0.003	485486	Waist-hip_ratio	SNEEP,GeneBased	PGPEP1	protein_coding	584	GTEx	C	A	Waist-hip ratio	Artery	True	True	Adiposity
rs12983532	1	ENSG00000130517	19	18467322	19:18467322	-0.222011	2.16811e-05	4.863e-10	-0.0142	T	C	0.0023	485486	Waist-hip_ratio	SNEEP,GeneBased	PGPEP1	protein_coding	372	GTEx	T	C	Waist-hip ratio	Heart	True	True	Adiposity
rs12983532	1	ENSG00000130517	19	18467322	19:18467322	-0.124667	8.35668e-07	4.863e-10	-0.0142	T	C	0.0023	485486	Waist-hip_ratio	SNEEP,GeneBased	PGPEP1	protein_coding	706	GTEx	T	C	Waist-hip ratio	Skeletal muscle	True	True	Adiposity
rs12983532	1	ENSG00000130517	19	18467322	19:18467322	-0.202696	6.93756e-05	4.863e-10	-0.0142	T	C	0.0023	485486	Waist-hip_ratio	SNEEP,GeneBased	PGPEP1	protein_coding	387	GTEx	T	C	Waist-hip ratio	Artery	True	True	Adiposity
rs6088765	0.818359781161126	ENSG00000100991	20	33799280	20:33799280	-0.11051	0.000203122	1.205e-09	0.0104	T	G	0.0017	697432	Waist-hip_ratio	GeneBased	TRPC4AP	protein_coding	386	GTEx	G	T	Waist-hip ratio	Heart	True	True	Adiposity
rs6088765	0.818359781161126	ENSG00000244005	20	33799280	20:33799280	0.0998698	1.13837e-05	1.205e-09	0.0104	T	G	0.0017	697432	Waist-hip_ratio	GeneBased	NFS1	protein_coding	706	GTEx	G	T	Waist-hip ratio	Skeletal muscle	True	False	Adiposity
rs6088765	0.818359781161126	ENSG00000131067	20	33799280	20:33799280	0.174058	3.24243e-09	1.205e-09	0.0104	T	G	0.0017	697432	Waist-hip_ratio	GeneBased	GGT7	protein_coding	706	GTEx	G	T	Waist-hip ratio	Skeletal muscle	True	True	Adiposity
rs6088765	0.818359781161126	ENSG00000078814	20	33799280	20:33799280	0.105877	4.19879e-05	1.205e-09	0.0104	T	G	0.0017	697432	Waist-hip_ratio	SNEEP,GeneBased	MYH7B	protein_coding	584	GTEx	G	T	Waist-hip ratio	Artery	True	True	Adiposity
rs6088765	0.818359781161126	ENSG00000078814	20	33799280	20:33799280	0.164392	6.01136e-07	1.205e-09	0.0104	T	G	0.0017	697432	Waist-hip_ratio	SNEEP,GeneBased	MYH7B	protein_coding	387	GTEx	G	T	Waist-hip ratio	Artery	True	True	Adiposity
rs6088765	0.818359781161126	ENSG00000088298	20	33799280	20:33799280	-0.0757081	0.000101738	1.205e-09	0.0104	T	G	0.0017	697432	Waist-hip_ratio	SNEEP,GeneBased	EDEM2	protein_coding	706	GTEx	G	T	Waist-hip ratio	Skeletal muscle	True	True	Adiposity
rs6088765	0.818359781161126	ENSG00000088298	20	33799280	20:33799280	-0.0582099	0.000130512	1.205e-09	0.0104	T	G	0.0017	697432	Waist-hip_ratio	SNEEP,GeneBased	EDEM2	protein_coding	670	GTEx	G	T	Waist-hip ratio	Blood	True	True	Adiposity
rs6088765	0.818359781161126	ENSG00000101000	20	33799280	20:33799280	-0.110548	1.37915e-05	1.205e-09	0.0104	T	G	0.0017	697432	Waist-hip_ratio	SNEEP	PROCR	protein_coding	584	GTEx	G	T	Waist-hip ratio	Artery	True	True	Adiposity
rs6088765	0.818359781161126	ENSG00000088298	20	33799280	20:33799280	-0.0920354	0.000250999	1.205e-09	0.0104	T	G	0.0017	697432	Waist-hip_ratio	SNEEP,GeneBased	EDEM2	protein_coding	581	GTEx	G	T	Waist-hip ratio	Adipose tissue	True	True	Adiposity
rs6088765	0.818359781161126	ENSG00000078814	20	33799280	20:33799280	0.144431	5.85601e-05	1.205e-09	0.0104	T	G	0.0017	697432	Waist-hip_ratio	SNEEP,GeneBased	MYH7B	protein_coding	670	GTEx	G	T	Waist-hip ratio	Blood	True	True	Adiposity
rs6088765	0.818359781161126	ENSG00000088298	20	33799280	20:33799280	-0.0982025	9.21221e-05	1.205e-09	0.0104	T	G	0.0017	697432	Waist-hip_ratio	SNEEP,GeneBased	EDEM2	protein_coding	584	GTEx	G	T	Waist-hip ratio	Artery	True	True	Adiposity
rs6088765	0.818359781161126	ENSG00000078814	20	33799280	20:33799280	0.11427	0.000140579	1.205e-09	0.0104	T	G	0.0017	697432	Waist-hip_ratio	SNEEP,GeneBased	MYH7B	protein_coding	581	GTEx	G	T	Waist-hip ratio	Adipose tissue	True	True	Adiposity
rs6088765	0.818359781161126	ENSG00000242372	20	33799280	20:33799280	0.165427	3.99655e-12	1.205e-09	0.0104	T	G	0.0017	697432	Waist-hip_ratio	GeneBased	EIF6	protein_coding	706	GTEx	G	T	Waist-hip ratio	Skeletal muscle	True	True	Adiposity
rs6088765	0.818359781161126	ENSG00000100991	20	33799280	20:33799280	-0.122338	2.78174e-12	1.205e-09	0.0104	T	G	0.0017	697432	Waist-hip_ratio	GeneBased	TRPC4AP	protein_coding	670	GTEx	G	T	Waist-hip ratio	Blood	True	True	Adiposity
rs6088765	0.818359781161126	ENSG00000126005	20	33799280	20:33799280	-0.208584	2.05251e-06	1.205e-09	0.0104	T	G	0.0017	697432	Waist-hip_ratio	GeneBased	MMP24OS	protein_coding	386	GTEx	G	T	Waist-hip ratio	Heart	False	False	Adiposity
rs6088765	0.818359781161126	ENSG00000101000	20	33799280	20:33799280	-0.163744	1.78097e-07	1.205e-09	0.0104	T	G	0.0017	697432	Waist-hip_ratio	SNEEP	PROCR	protein_coding	581	GTEx	G	T	Waist-hip ratio	Adipose tissue	True	True	Adiposity
rs6088765	0.818359781161126	ENSG00000100991	20	33799280	20:33799280	-0.134166	4.87686e-05	1.205e-09	0.0104	T	G	0.0017	697432	Waist-hip_ratio	GeneBased	TRPC4AP	protein_coding	372	GTEx	G	T	Waist-hip ratio	Heart	True	True	Adiposity
rs6088765	0.818359781161126	ENSG00000242372	20	33799280	20:33799280	0.115297	2.18343e-07	1.205e-09	0.0104	T	G	0.0017	697432	Waist-hip_ratio	GeneBased	EIF6	protein_coding	581	GTEx	G	T	Waist-hip ratio	Adipose tissue	True	True	Adiposity
rs6088765	0.818359781161126	ENSG00000088298	20	33799280	20:33799280	-0.12005	7.76437e-05	1.205e-09	0.0104	T	G	0.0017	697432	Waist-hip_ratio	SNEEP,GeneBased	EDEM2	protein_coding	386	GTEx	G	T	Waist-hip ratio	Heart	True	True	Adiposity
rs116002	1	ENSG00000132170	3	12578104	3:12578104	-0.109134	0.000106014	4.128e-08	0.0097	A	G	0.0018	629749	Waist-hip_ratio	GeneBased	PPARG	protein_coding	670	GTEx	G	A	Waist-hip ratio	Blood	True	False	Adiposity
rs2920499	0.999444480376366	ENSG00000132170	3	12319058	3:12319058	-0.129766	4.04469e-05	4.779e-13	-0.0123	A	G	0.0017	697478	Waist-hip_ratio	GeneBased	PPARG	protein_coding	387	GTEx	G	A	Waist-hip ratio	Artery	True	False	Adiposity
rs2972164	1	ENSG00000132170	3	12334416	3:12334416	-0.152652	4.07548e-05	1.812e-17	-0.0143	T	C	0.0017	697595	Waist-hip_ratio	GeneBased	PPARG	protein_coding	372	GTEx	C	T	Waist-hip ratio	Heart	True	False	Adiposity
rs4646385	0.622932879212443	ENSG00000133027	17	17448691	17:17448691	-0.261164	9.24082e-27	3.275e-10	0.0116	A	G	0.0018	589366	Waist-hip_ratio	SNEEP	PEMT	protein_coding	581	GTEx	G	A	Waist-hip ratio	Adipose tissue	True	True	Adiposity
rs4646385	0.622932879212443	ENSG00000133027	17	17448691	17:17448691	-0.263717	7.97019e-10	3.275e-10	0.0116	A	G	0.0018	589366	Waist-hip_ratio	SNEEP	PEMT	protein_coding	372	GTEx	G	A	Waist-hip ratio	Heart	True	True	Adiposity
rs4646385	0.622932879212443	ENSG00000133027	17	17448691	17:17448691	-0.200843	1.85828e-11	3.275e-10	0.0116	A	G	0.0018	589366	Waist-hip_ratio	SNEEP	PEMT	protein_coding	469	GTEx	G	A	Waist-hip ratio	Adipose tissue	True	True	Adiposity
rs4646385	0.622932879212443	ENSG00000133027	17	17448691	17:17448691	-0.17318	6.93853e-07	3.275e-10	0.0116	A	G	0.0018	589366	Waist-hip_ratio	SNEEP	PEMT	protein_coding	386	GTEx	G	A	Waist-hip ratio	Heart	True	True	Adiposity
rs4646385	0.622932879212443	ENSG00000133027	17	17448691	17:17448691	-0.232945	4.56959e-06	3.275e-10	0.0116	A	G	0.0018	589366	Waist-hip_ratio	SNEEP	PEMT	protein_coding	208	GTEx	G	A	Waist-hip ratio	Liver	True	True	Adiposity
rs4646371	0.787591218316503	ENSG00000133027	17	17460674	17:17460674	-0.22915	1.38206e-18	3.61e-13	-0.0123	A	G	0.0017	697566	Waist-hip_ratio	SNEEP	PEMT	protein_coding	581	GTEx	A	G	Waist-hip ratio	Adipose tissue	True	True	Adiposity
rs4646371	0.787591218316503	ENSG00000133027	17	17460674	17:17460674	-0.267934	1.56133e-09	3.61e-13	-0.0123	A	G	0.0017	697566	Waist-hip_ratio	SNEEP	PEMT	protein_coding	372	GTEx	A	G	Waist-hip ratio	Heart	True	True	Adiposity
rs4646371	0.787591218316503	ENSG00000133027	17	17460674	17:17460674	-0.175551	9.88829e-09	3.61e-13	-0.0123	A	G	0.0017	697566	Waist-hip_ratio	SNEEP	PEMT	protein_coding	469	GTEx	A	G	Waist-hip ratio	Adipose tissue	True	True	Adiposity
rs4646371	0.787591218316503	ENSG00000133027	17	17460674	17:17460674	-0.145705	6.25057e-05	3.61e-13	-0.0123	A	G	0.0017	697566	Waist-hip_ratio	SNEEP	PEMT	protein_coding	386	GTEx	A	G	Waist-hip ratio	Heart	True	True	Adiposity
rs4646342	0.946686870131813	ENSG00000133027	17	17493272	17:17493272	-0.188259	2.68442e-07	6.61e-13	-0.013	A	G	0.0018	629916	Waist-hip_ratio	SNEEP	PEMT	protein_coding	386	GTEx	A	G	Waist-hip ratio	Heart	True	True	Adiposity
rs4646342	0.946686870131813	ENSG00000133027	17	17493272	17:17493272	-0.203217	4.24668e-15	6.61e-13	-0.013	A	G	0.0018	629916	Waist-hip_ratio	SNEEP	PEMT	protein_coding	581	GTEx	A	G	Waist-hip ratio	Adipose tissue	True	True	Adiposity
rs4646342	0.946686870131813	ENSG00000133027	17	17493272	17:17493272	-0.165812	3.27094e-08	6.61e-13	-0.013	A	G	0.0018	629916	Waist-hip_ratio	SNEEP	PEMT	protein_coding	469	GTEx	A	G	Waist-hip ratio	Adipose tissue	True	True	Adiposity
rs4646342	0.946686870131813	ENSG00000133027	17	17493272	17:17493272	-0.195441	7.65036e-06	6.61e-13	-0.013	A	G	0.0018	629916	Waist-hip_ratio	SNEEP	PEMT	protein_coding	372	GTEx	A	G	Waist-hip ratio	Heart	True	True	Adiposity
rs4646385	0.671042796162281	ENSG00000133027	17	17448691	17:17448691	-0.17318	6.93853e-07	3.275e-10	0.0116	A	G	0.0018	589366	Waist-hip_ratio	SNEEP	PEMT	protein_coding	386	GTEx	G	A	Waist-hip ratio	Heart	True	True	Adiposity
rs4646385	0.671042796162281	ENSG00000133027	17	17448691	17:17448691	-0.232945	4.56959e-06	3.275e-10	0.0116	A	G	0.0018	589366	Waist-hip_ratio	SNEEP	PEMT	protein_coding	208	GTEx	G	A	Waist-hip ratio	Liver	True	True	Adiposity
rs4646385	0.671042796162281	ENSG00000133027	17	17448691	17:17448691	-0.261164	9.24082e-27	3.275e-10	0.0116	A	G	0.0018	589366	Waist-hip_ratio	SNEEP	PEMT	protein_coding	581	GTEx	G	A	Waist-hip ratio	Adipose tissue	True	True	Adiposity
rs4646385	0.671042796162281	ENSG00000133027	17	17448691	17:17448691	-0.200843	1.85828e-11	3.275e-10	0.0116	A	G	0.0018	589366	Waist-hip_ratio	SNEEP	PEMT	protein_coding	469	GTEx	G	A	Waist-hip ratio	Adipose tissue	True	True	Adiposity
rs4646385	0.671042796162281	ENSG00000133027	17	17448691	17:17448691	-0.263717	7.97019e-10	3.275e-10	0.0116	A	G	0.0018	589366	Waist-hip_ratio	SNEEP	PEMT	protein_coding	372	GTEx	G	A	Waist-hip ratio	Heart	True	True	Adiposity
rs11240358	0.986229403340725	ENSG00000133069	1	205070573	1:205070573	-0.234674	1.68483e-14	4.035e-12	0.0119	A	G	0.0017	697612	Waist-hip_ratio	GeneBased	TMCC2	protein_coding	584	GTEx	A	G	Waist-hip ratio	Artery	True	True	Adiposity
rs11240358	0.986229403340725	ENSG00000133069	1	205070573	1:205070573	-0.173567	8.1106e-07	4.035e-12	0.0119	A	G	0.0017	697612	Waist-hip_ratio	GeneBased	TMCC2	protein_coding	581	GTEx	A	G	Waist-hip ratio	Adipose tissue	True	True	Adiposity
rs11240358	0.986229403340725	ENSG00000133069	1	205070573	1:205070573	-0.270411	2.80517e-10	4.035e-12	0.0119	A	G	0.0017	697612	Waist-hip_ratio	GeneBased	TMCC2	protein_coding	387	GTEx	A	G	Waist-hip ratio	Artery	True	True	Adiposity
rs11240358	0.986229403340725	ENSG00000133069	1	205070573	1:205070573	0.298929	5.41784e-08	4.035e-12	0.0119	A	G	0.0017	697612	Waist-hip_ratio	GeneBased	TMCC2	protein_coding	386	GTEx	A	G	Waist-hip ratio	Heart	True	True	Adiposity
rs11240358	0.986229403340725	ENSG00000133069	1	205070573	1:205070573	0.197046	2.62458e-07	4.035e-12	0.0119	A	G	0.0017	697612	Waist-hip_ratio	GeneBased	TMCC2	protein_coding	372	GTEx	A	G	Waist-hip ratio	Heart	True	True	Adiposity
rs1572993	0.80435969174017	ENSG00000133069	1	205045087	1:205045087	-0.175558	4.63184e-09	7.193e-13	0.0128	A	G	0.0018	630060	Waist-hip_ratio	GeneBased	TMCC2	protein_coding	584	GTEx	A	G	Waist-hip ratio	Artery	True	True	Adiposity
rs1572993	0.80435969174017	ENSG00000133069	1	205045087	1:205045087	-0.231122	1.71239e-08	7.193e-13	0.0128	A	G	0.0018	630060	Waist-hip_ratio	GeneBased	TMCC2	protein_coding	387	GTEx	A	G	Waist-hip ratio	Artery	True	True	Adiposity
rs1572993	0.80435969174017	ENSG00000133069	1	205045087	1:205045087	-0.0919031	5.91172e-05	7.193e-13	0.0128	A	G	0.0018	630060	Waist-hip_ratio	GeneBased	TMCC2	protein_coding	706	GTEx	A	G	Waist-hip ratio	Skeletal muscle	True	True	Adiposity
rs1572993	0.80435969174017	ENSG00000133069	1	205045087	1:205045087	0.164314	7.87944e-06	7.193e-13	0.0128	A	G	0.0018	630060	Waist-hip_ratio	GeneBased	TMCC2	protein_coding	372	GTEx	A	G	Waist-hip ratio	Heart	True	True	Adiposity
rs1572993	0.80435969174017	ENSG00000133069	1	205045087	1:205045087	0.261686	7.01523e-07	7.193e-13	0.0128	A	G	0.0018	630060	Waist-hip_ratio	GeneBased	TMCC2	protein_coding	386	GTEx	A	G	Waist-hip ratio	Heart	True	True	Adiposity
rs1572993	0.80435969174017	ENSG00000133069	1	205045087	1:205045087	0.0782228	7.97403e-05	7.193e-13	0.0128	A	G	0.0018	630060	Waist-hip_ratio	GeneBased	TMCC2	protein_coding	670	GTEx	A	G	Waist-hip ratio	Blood	True	True	Adiposity
rs1572993	0.80435969174017	ENSG00000133069	1	205045087	1:205045087	-0.173628	3.25227e-07	7.193e-13	0.0128	A	G	0.0018	630060	Waist-hip_ratio	GeneBased	TMCC2	protein_coding	581	GTEx	A	G	Waist-hip ratio	Adipose tissue	True	True	Adiposity
rs11240358	0.896818500268507	ENSG00000133069	1	205070573	1:205070573	0.298929	5.41784e-08	4.035e-12	0.0119	A	G	0.0017	697612	Waist-hip_ratio	GeneBased	TMCC2	protein_coding	386	GTEx	A	G	Waist-hip ratio	Heart	True	True	Adiposity
rs11240358	0.896818500268507	ENSG00000133069	1	205070573	1:205070573	0.197046	2.62458e-07	4.035e-12	0.0119	A	G	0.0017	697612	Waist-hip_ratio	GeneBased	TMCC2	protein_coding	372	GTEx	A	G	Waist-hip ratio	Heart	True	True	Adiposity
rs11240358	0.896818500268507	ENSG00000133069	1	205070573	1:205070573	-0.270411	2.80517e-10	4.035e-12	0.0119	A	G	0.0017	697612	Waist-hip_ratio	GeneBased	TMCC2	protein_coding	387	GTEx	A	G	Waist-hip ratio	Artery	True	True	Adiposity
rs11240358	0.896818500268507	ENSG00000133069	1	205070573	1:205070573	-0.173567	8.1106e-07	4.035e-12	0.0119	A	G	0.0017	697612	Waist-hip_ratio	GeneBased	TMCC2	protein_coding	581	GTEx	A	G	Waist-hip ratio	Adipose tissue	True	True	Adiposity
rs11240358	0.896818500268507	ENSG00000133069	1	205070573	1:205070573	-0.234674	1.68483e-14	4.035e-12	0.0119	A	G	0.0017	697612	Waist-hip_ratio	GeneBased	TMCC2	protein_coding	584	GTEx	A	G	Waist-hip ratio	Artery	True	True	Adiposity
rs11240358	0.688987210741356	ENSG00000133069	1	205070573	1:205070573	0.197046	2.62458e-07	4.035e-12	0.0119	A	G	0.0017	697612	Waist-hip_ratio	GeneBased	TMCC2	protein_coding	372	GTEx	A	G	Waist-hip ratio	Heart	True	True	Adiposity
rs11240358	0.688987210741356	ENSG00000133069	1	205070573	1:205070573	-0.234674	1.68483e-14	4.035e-12	0.0119	A	G	0.0017	697612	Waist-hip_ratio	GeneBased	TMCC2	protein_coding	584	GTEx	A	G	Waist-hip ratio	Artery	True	True	Adiposity
rs11240358	0.688987210741356	ENSG00000133069	1	205070573	1:205070573	-0.173567	8.1106e-07	4.035e-12	0.0119	A	G	0.0017	697612	Waist-hip_ratio	GeneBased	TMCC2	protein_coding	581	GTEx	A	G	Waist-hip ratio	Adipose tissue	True	True	Adiposity
rs11240358	0.688987210741356	ENSG00000133069	1	205070573	1:205070573	-0.270411	2.80517e-10	4.035e-12	0.0119	A	G	0.0017	697612	Waist-hip_ratio	GeneBased	TMCC2	protein_coding	387	GTEx	A	G	Waist-hip ratio	Artery	True	True	Adiposity
rs11240358	0.688987210741356	ENSG00000133069	1	205070573	1:205070573	0.298929	5.41784e-08	4.035e-12	0.0119	A	G	0.0017	697612	Waist-hip_ratio	GeneBased	TMCC2	protein_coding	386	GTEx	A	G	Waist-hip ratio	Heart	True	True	Adiposity
rs11240358	0.818378817491934	ENSG00000133069	1	205070573	1:205070573	0.298929	5.41784e-08	4.035e-12	0.0119	A	G	0.0017	697612	Waist-hip_ratio	GeneBased	TMCC2	protein_coding	386	GTEx	A	G	Waist-hip ratio	Heart	True	True	Adiposity
rs11240358	0.818378817491934	ENSG00000133069	1	205070573	1:205070573	0.197046	2.62458e-07	4.035e-12	0.0119	A	G	0.0017	697612	Waist-hip_ratio	GeneBased	TMCC2	protein_coding	372	GTEx	A	G	Waist-hip ratio	Heart	True	True	Adiposity
rs11240358	0.818378817491934	ENSG00000133069	1	205070573	1:205070573	-0.270411	2.80517e-10	4.035e-12	0.0119	A	G	0.0017	697612	Waist-hip_ratio	GeneBased	TMCC2	protein_coding	387	GTEx	A	G	Waist-hip ratio	Artery	True	True	Adiposity
rs11240358	0.818378817491934	ENSG00000133069	1	205070573	1:205070573	-0.173567	8.1106e-07	4.035e-12	0.0119	A	G	0.0017	697612	Waist-hip_ratio	GeneBased	TMCC2	protein_coding	581	GTEx	A	G	Waist-hip ratio	Adipose tissue	True	True	Adiposity
rs11240358	0.818378817491934	ENSG00000133069	1	205070573	1:205070573	-0.234674	1.68483e-14	4.035e-12	0.0119	A	G	0.0017	697612	Waist-hip_ratio	GeneBased	TMCC2	protein_coding	584	GTEx	A	G	Waist-hip ratio	Artery	True	True	Adiposity
rs1572993	0.992678936614866	ENSG00000133069	1	205045087	1:205045087	-0.231122	1.71239e-08	7.193e-13	0.0128	A	G	0.0018	630060	Waist-hip_ratio	GeneBased	TMCC2	protein_coding	387	GTEx	A	G	Waist-hip ratio	Artery	True	True	Adiposity
rs1572993	0.992678936614866	ENSG00000133069	1	205045087	1:205045087	0.0782228	7.97403e-05	7.193e-13	0.0128	A	G	0.0018	630060	Waist-hip_ratio	GeneBased	TMCC2	protein_coding	670	GTEx	A	G	Waist-hip ratio	Blood	True	True	Adiposity
rs1572993	0.992678936614866	ENSG00000133069	1	205045087	1:205045087	0.164314	7.87944e-06	7.193e-13	0.0128	A	G	0.0018	630060	Waist-hip_ratio	GeneBased	TMCC2	protein_coding	372	GTEx	A	G	Waist-hip ratio	Heart	True	True	Adiposity
rs1572993	0.992678936614866	ENSG00000133069	1	205045087	1:205045087	-0.175558	4.63184e-09	7.193e-13	0.0128	A	G	0.0018	630060	Waist-hip_ratio	GeneBased	TMCC2	protein_coding	584	GTEx	A	G	Waist-hip ratio	Artery	True	True	Adiposity
rs1572993	0.992678936614866	ENSG00000133069	1	205045087	1:205045087	-0.173628	3.25227e-07	7.193e-13	0.0128	A	G	0.0018	630060	Waist-hip_ratio	GeneBased	TMCC2	protein_coding	581	GTEx	A	G	Waist-hip ratio	Adipose tissue	True	True	Adiposity
rs1572993	0.992678936614866	ENSG00000133069	1	205045087	1:205045087	-0.0919031	5.91172e-05	7.193e-13	0.0128	A	G	0.0018	630060	Waist-hip_ratio	GeneBased	TMCC2	protein_coding	706	GTEx	A	G	Waist-hip ratio	Skeletal muscle	True	True	Adiposity
rs1572993	0.992678936614866	ENSG00000133069	1	205045087	1:205045087	0.261686	7.01523e-07	7.193e-13	0.0128	A	G	0.0018	630060	Waist-hip_ratio	GeneBased	TMCC2	protein_coding	386	GTEx	A	G	Waist-hip ratio	Heart	True	True	Adiposity
rs34862781	0.776129945345212	ENSG00000133794	11	13305263	11:13305263	-0.24553	5.74861e-33	1.433e-08	0.0112	A	G	0.002	485486	Waist-hip_ratio	SNEEP,GeneBased	ARNTL	protein_coding	670	GTEx	A	G	Waist-hip ratio	Blood	True	True	Adiposity
rs10743132	0.946599897632268	ENSG00000133812	11	10266998	11:10266998	0.0921961	8.42298e-09	1.701e-08	-0.0115	A	G	0.002	485486	Waist-hip_ratio	SNEEP	SBF2	protein_coding	670	GTEx	G	A	Waist-hip ratio	Blood	True	True	Adiposity
rs2524143	0.913173765810435	ENSG00000204540	6	31263510	6:31263510	0.550823	7.98154e-13	2.149e-28	-0.0225	T	C	0.002	553009	Waist-hip_ratio	SNEEP	PSORS1C1	protein_coding	386	GTEx	C	T	Waist-hip ratio	Heart	False	True	Adiposity
rs2524143	0.913173765810435	ENSG00000204536	6	31263510	6:31263510	-0.200065	2.03058e-07	2.149e-28	-0.0225	T	C	0.002	553009	Waist-hip_ratio	SNEEP,GeneBased	CCHCR1	protein_coding	386	GTEx	C	T	Waist-hip ratio	Heart	True	False	Adiposity
rs2524143	0.913173765810435	ENSG00000204536	6	31263510	6:31263510	-0.178305	5.11706e-07	2.149e-28	-0.0225	T	C	0.002	553009	Waist-hip_ratio	SNEEP,GeneBased	CCHCR1	protein_coding	469	GTEx	C	T	Waist-hip ratio	Adipose tissue	True	False	Adiposity
rs2524143	0.913173765810435	ENSG00000272501	6	31263510	6:31263510	-0.29904	2.64342e-06	2.149e-28	-0.0225	T	C	0.002	553009	Waist-hip_ratio	SNEEP,GeneBased	XXbac-BPG299F13.17	lncRNA	372	GTEx	C	T	Waist-hip ratio	Heart	False	True	Adiposity
rs2524143	0.913173765810435	ENSG00000204525	6	31263510	6:31263510	-0.815618	2.18683e-81	2.149e-28	-0.0225	T	C	0.002	553009	Waist-hip_ratio	SNEEP,GeneBased	HLA-C	protein_coding	706	GTEx	C	T	Waist-hip ratio	Skeletal muscle	False	True	Adiposity
rs2524143	0.913173765810435	ENSG00000204525	6	31263510	6:31263510	-0.313346	1.86593e-10	2.149e-28	-0.0225	T	C	0.002	553009	Waist-hip_ratio	SNEEP,GeneBased	HLA-C	protein_coding	469	GTEx	C	T	Waist-hip ratio	Adipose tissue	False	True	Adiposity
rs2524143	0.913173765810435	ENSG00000204516	6	31263510	6:31263510	-0.210187	0.000139649	2.149e-28	-0.0225	T	C	0.002	553009	Waist-hip_ratio	SNEEP	MICB	protein_coding	584	GTEx	C	T	Waist-hip ratio	Artery	False	True	Adiposity
rs2524143	0.913173765810435	ENSG00000204540	6	31263510	6:31263510	0.492325	4.1019e-11	2.149e-28	-0.0225	T	C	0.002	553009	Waist-hip_ratio	SNEEP	PSORS1C1	protein_coding	387	GTEx	C	T	Waist-hip ratio	Artery	False	True	Adiposity
rs2524143	0.913173765810435	ENSG00000204516	6	31263510	6:31263510	-0.183582	6.27135e-05	2.149e-28	-0.0225	T	C	0.002	553009	Waist-hip_ratio	SNEEP	MICB	protein_coding	469	GTEx	C	T	Waist-hip ratio	Adipose tissue	False	True	Adiposity
rs2524143	0.913173765810435	ENSG00000213760	6	31263510	6:31263510	0.178311	0.000261839	2.149e-28	-0.0225	T	C	0.002	553009	Waist-hip_ratio	GeneBased	ATP6V1G2	protein_coding	584	GTEx	C	T	Waist-hip ratio	Artery	True	False	Adiposity
rs2524143	0.913173765810435	ENSG00000204540	6	31263510	6:31263510	0.586881	1.62005e-23	2.149e-28	-0.0225	T	C	0.002	553009	Waist-hip_ratio	SNEEP	PSORS1C1	protein_coding	584	GTEx	C	T	Waist-hip ratio	Artery	False	True	Adiposity
rs2524143	0.913173765810435	ENSG00000206344	6	31263510	6:31263510	0.380448	1.14492e-09	2.149e-28	-0.0225	T	C	0.002	553009	Waist-hip_ratio	SNEEP,GeneBased	HCG27	lncRNA	213	GTEx	C	T	Waist-hip ratio	Artery	False	False	Adiposity
rs2524143	0.913173765810435	ENSG00000204540	6	31263510	6:31263510	0.369015	1.93901e-11	2.149e-28	-0.0225	T	C	0.002	553009	Waist-hip_ratio	SNEEP	PSORS1C1	protein_coding	706	GTEx	C	T	Waist-hip ratio	Skeletal muscle	False	True	Adiposity
rs2524143	0.913173765810435	ENSG00000204525	6	31263510	6:31263510	-0.594466	1.16503e-21	2.149e-28	-0.0225	T	C	0.002	553009	Waist-hip_ratio	SNEEP,GeneBased	HLA-C	protein_coding	372	GTEx	C	T	Waist-hip ratio	Heart	False	True	Adiposity
rs2524143	0.913173765810435	ENSG00000204525	6	31263510	6:31263510	-0.15167	0.000275855	2.149e-28	-0.0225	T	C	0.002	553009	Waist-hip_ratio	SNEEP,GeneBased	HLA-C	protein_coding	581	GTEx	C	T	Waist-hip ratio	Adipose tissue	False	True	Adiposity
rs2524143	0.913173765810435	ENSG00000213760	6	31263510	6:31263510	0.202185	6.92857e-05	2.149e-28	-0.0225	T	C	0.002	553009	Waist-hip_ratio	GeneBased	ATP6V1G2	protein_coding	581	GTEx	C	T	Waist-hip ratio	Adipose tissue	True	False	Adiposity
rs2524143	0.913173765810435	ENSG00000204536	6	31263510	6:31263510	-0.30011	8.26845e-10	2.149e-28	-0.0225	T	C	0.002	553009	Waist-hip_ratio	SNEEP,GeneBased	CCHCR1	protein_coding	387	GTEx	C	T	Waist-hip ratio	Artery	True	False	Adiposity
rs2524143	0.913173765810435	ENSG00000204540	6	31263510	6:31263510	0.504115	5.19625e-11	2.149e-28	-0.0225	T	C	0.002	553009	Waist-hip_ratio	SNEEP	PSORS1C1	protein_coding	372	GTEx	C	T	Waist-hip ratio	Heart	False	True	Adiposity
rs2524143	0.913173765810435	ENSG00000204536	6	31263510	6:31263510	-0.302757	2.48909e-13	2.149e-28	-0.0225	T	C	0.002	553009	Waist-hip_ratio	SNEEP,GeneBased	CCHCR1	protein_coding	706	GTEx	C	T	Waist-hip ratio	Skeletal muscle	True	False	Adiposity
rs2524143	0.913173765810435	ENSG00000204540	6	31263510	6:31263510	0.527789	1.44715e-23	2.149e-28	-0.0225	T	C	0.002	553009	Waist-hip_ratio	SNEEP	PSORS1C1	protein_coding	581	GTEx	C	T	Waist-hip ratio	Adipose tissue	False	True	Adiposity
rs2524143	0.913173765810435	ENSG00000272501	6	31263510	6:31263510	-0.17283	5.59102e-13	2.149e-28	-0.0225	T	C	0.002	553009	Waist-hip_ratio	SNEEP,GeneBased	XXbac-BPG299F13.17	lncRNA	670	GTEx	C	T	Waist-hip ratio	Blood	False	True	Adiposity
rs2524143	0.913173765810435	ENSG00000204525	6	31263510	6:31263510	-0.815525	1.26809e-06	2.149e-28	-0.0225	T	C	0.002	553009	Waist-hip_ratio	SNEEP,GeneBased	HLA-C	protein_coding	73	GTEx	C	T	Waist-hip ratio	Kidney cortex	False	True	Adiposity
rs2524143	0.913173765810435	ENSG00000204531	6	31263510	6:31263510	-0.363972	3.92883e-11	2.149e-28	-0.0225	T	C	0.002	553009	Waist-hip_ratio	SNEEP,GeneBased	POU5F1	protein_coding	584	GTEx	C	T	Waist-hip ratio	Artery	True	False	Adiposity
rs2524143	0.913173765810435	ENSG00000204428	6	31263510	6:31263510	-0.207489	9.00724e-06	2.149e-28	-0.0225	T	C	0.002	553009	Waist-hip_ratio	GeneBased	LY6G5C	protein_coding	584	GTEx	C	T	Waist-hip ratio	Artery	True	True	Adiposity
rs2524143	0.913173765810435	ENSG00000204351	6	31263510	6:31263510	0.171485	3.44777e-05	2.149e-28	-0.0225	T	C	0.002	553009	Waist-hip_ratio	GeneBased	SKIV2L	protein_coding	581	GTEx	C	T	Waist-hip ratio	Adipose tissue	True	False	Adiposity
rs2524143	0.913173765810435	ENSG00000234745	6	31263510	6:31263510	0.101305	0.00020489	2.149e-28	-0.0225	T	C	0.002	553009	Waist-hip_ratio	SNEEP,GeneBased	HLA-B	protein_coding	670	GTEx	C	T	Waist-hip ratio	Blood	False	True	Adiposity
rs2524143	0.913173765810435	ENSG00000204525	6	31263510	6:31263510	-0.263238	1.48907e-16	2.149e-28	-0.0225	T	C	0.002	553009	Waist-hip_ratio	SNEEP,GeneBased	HLA-C	protein_coding	670	GTEx	C	T	Waist-hip ratio	Blood	False	True	Adiposity
rs2524143	0.913173765810435	ENSG00000204525	6	31263510	6:31263510	-0.567982	1.29594e-12	2.149e-28	-0.0225	T	C	0.002	553009	Waist-hip_ratio	SNEEP,GeneBased	HLA-C	protein_coding	213	GTEx	C	T	Waist-hip ratio	Artery	False	True	Adiposity
rs2524143	0.913173765810435	ENSG00000204531	6	31263510	6:31263510	-0.242513	1.55567e-05	2.149e-28	-0.0225	T	C	0.002	553009	Waist-hip_ratio	SNEEP,GeneBased	POU5F1	protein_coding	581	GTEx	C	T	Waist-hip ratio	Adipose tissue	True	False	Adiposity
rs2524143	0.913173765810435	ENSG00000206344	6	31263510	6:31263510	0.34086	2.57511e-21	2.149e-28	-0.0225	T	C	0.002	553009	Waist-hip_ratio	SNEEP,GeneBased	HCG27	lncRNA	584	GTEx	C	T	Waist-hip ratio	Artery	False	False	Adiposity
rs2524143	0.913173765810435	ENSG00000272501	6	31263510	6:31263510	-0.217106	5.49673e-06	2.149e-28	-0.0225	T	C	0.002	553009	Waist-hip_ratio	SNEEP,GeneBased	XXbac-BPG299F13.17	lncRNA	581	GTEx	C	T	Waist-hip ratio	Adipose tissue	False	True	Adiposity
rs2524143	0.913173765810435	ENSG00000137310	6	31263510	6:31263510	0.0753843	0.000259648	2.149e-28	-0.0225	T	C	0.002	553009	Waist-hip_ratio	SNEEP,GeneBased	TCF19	protein_coding	670	GTEx	C	T	Waist-hip ratio	Blood	True	True	Adiposity
rs2524143	0.913173765810435	ENSG00000206344	6	31263510	6:31263510	0.158683	1.34409e-05	2.149e-28	-0.0225	T	C	0.002	553009	Waist-hip_ratio	SNEEP,GeneBased	HCG27	lncRNA	387	GTEx	C	T	Waist-hip ratio	Artery	False	False	Adiposity
rs2524143	0.913173765810435	ENSG00000204536	6	31263510	6:31263510	-0.268088	1.37364e-11	2.149e-28	-0.0225	T	C	0.002	553009	Waist-hip_ratio	SNEEP,GeneBased	CCHCR1	protein_coding	581	GTEx	C	T	Waist-hip ratio	Adipose tissue	True	False	Adiposity
rs2524143	0.913173765810435	ENSG00000206344	6	31263510	6:31263510	0.433904	2.50445e-22	2.149e-28	-0.0225	T	C	0.002	553009	Waist-hip_ratio	SNEEP,GeneBased	HCG27	lncRNA	581	GTEx	C	T	Waist-hip ratio	Adipose tissue	False	False	Adiposity
rs2524143	0.913173765810435	ENSG00000204525	6	31263510	6:31263510	-0.931888	6.28357e-47	2.149e-28	-0.0225	T	C	0.002	553009	Waist-hip_ratio	SNEEP,GeneBased	HLA-C	protein_coding	387	GTEx	C	T	Waist-hip ratio	Artery	False	True	Adiposity
rs2524143	0.913173765810435	ENSG00000206344	6	31263510	6:31263510	0.395695	7.28127e-07	2.149e-28	-0.0225	T	C	0.002	553009	Waist-hip_ratio	SNEEP,GeneBased	HCG27	lncRNA	208	GTEx	C	T	Waist-hip ratio	Liver	False	False	Adiposity
rs2524143	0.913173765810435	ENSG00000204463	6	31263510	6:31263510	0.192416	1.0994e-06	2.149e-28	-0.0225	T	C	0.002	553009	Waist-hip_ratio	SNEEP,GeneBased	BAG6	protein_coding	387	GTEx	C	T	Waist-hip ratio	Artery	True	True	Adiposity
rs2524143	0.913173765810435	ENSG00000234745	6	31263510	6:31263510	0.110301	0.000396274	2.149e-28	-0.0225	T	C	0.002	553009	Waist-hip_ratio	SNEEP,GeneBased	HLA-B	protein_coding	706	GTEx	C	T	Waist-hip ratio	Skeletal muscle	False	True	Adiposity
rs2524143	0.913173765810435	ENSG00000204525	6	31263510	6:31263510	-0.574382	1.7687e-10	2.149e-28	-0.0225	T	C	0.002	553009	Waist-hip_ratio	SNEEP,GeneBased	HLA-C	protein_coding	227	GTEx	C	T	Waist-hip ratio	Spleen	False	True	Adiposity
rs2524143	0.913173765810435	ENSG00000204525	6	31263510	6:31263510	-0.599973	1.5656e-34	2.149e-28	-0.0225	T	C	0.002	553009	Waist-hip_ratio	SNEEP,GeneBased	HLA-C	protein_coding	386	GTEx	C	T	Waist-hip ratio	Heart	False	True	Adiposity
rs2524143	0.913173765810435	ENSG00000206344	6	31263510	6:31263510	0.284319	1.98209e-15	2.149e-28	-0.0225	T	C	0.002	553009	Waist-hip_ratio	SNEEP,GeneBased	HCG27	lncRNA	706	GTEx	C	T	Waist-hip ratio	Skeletal muscle	False	False	Adiposity
rs2524143	0.913173765810435	ENSG00000204463	6	31263510	6:31263510	0.113047	3.69828e-05	2.149e-28	-0.0225	T	C	0.002	553009	Waist-hip_ratio	SNEEP,GeneBased	BAG6	protein_coding	581	GTEx	C	T	Waist-hip ratio	Adipose tissue	True	True	Adiposity
rs2524143	0.913173765810435	ENSG00000272501	6	31263510	6:31263510	-0.27537	2.32113e-09	2.149e-28	-0.0225	T	C	0.002	553009	Waist-hip_ratio	SNEEP,GeneBased	XXbac-BPG299F13.17	lncRNA	584	GTEx	C	T	Waist-hip ratio	Artery	False	True	Adiposity
rs2524143	0.913173765810435	ENSG00000204301	6	31263510	6:31263510	0.247687	2.02247e-05	2.149e-28	-0.0225	T	C	0.002	553009	Waist-hip_ratio	GeneBased	NOTCH4	protein_coding	670	GTEx	C	T	Waist-hip ratio	Blood	False	False	Adiposity
rs2524143	0.913173765810435	ENSG00000213676	6	31263510	6:31263510	0.123648	1.00905e-05	2.149e-28	-0.0225	T	C	0.002	553009	Waist-hip_ratio	GeneBased	ATF6B	protein_coding	706	GTEx	C	T	Waist-hip ratio	Skeletal muscle	True	True	Adiposity
rs2524143	0.913173765810435	ENSG00000204516	6	31263510	6:31263510	-0.445338	6.18113e-11	2.149e-28	-0.0225	T	C	0.002	553009	Waist-hip_ratio	SNEEP	MICB	protein_coding	387	GTEx	C	T	Waist-hip ratio	Artery	False	True	Adiposity
rs2524143	0.913173765810435	ENSG00000272501	6	31263510	6:31263510	-0.225638	2.22014e-06	2.149e-28	-0.0225	T	C	0.002	553009	Waist-hip_ratio	SNEEP,GeneBased	XXbac-BPG299F13.17	lncRNA	469	GTEx	C	T	Waist-hip ratio	Adipose tissue	False	True	Adiposity
rs2524143	0.913173765810435	ENSG00000204525	6	31263510	6:31263510	-0.811412	1.53711e-21	2.149e-28	-0.0225	T	C	0.002	553009	Waist-hip_ratio	SNEEP,GeneBased	HLA-C	protein_coding	208	GTEx	C	T	Waist-hip ratio	Liver	False	True	Adiposity
rs2524143	0.913173765810435	ENSG00000204463	6	31263510	6:31263510	0.267684	1.94542e-13	2.149e-28	-0.0225	T	C	0.002	553009	Waist-hip_ratio	SNEEP,GeneBased	BAG6	protein_coding	584	GTEx	C	T	Waist-hip ratio	Artery	True	True	Adiposity
rs2524143	0.913173765810435	ENSG00000204540	6	31263510	6:31263510	0.48007	5.61477e-07	2.149e-28	-0.0225	T	C	0.002	553009	Waist-hip_ratio	SNEEP	PSORS1C1	protein_coding	213	GTEx	C	T	Waist-hip ratio	Artery	False	True	Adiposity
rs2524143	0.913173765810435	ENSG00000204531	6	31263510	6:31263510	-0.325494	7.30316e-07	2.149e-28	-0.0225	T	C	0.002	553009	Waist-hip_ratio	SNEEP,GeneBased	POU5F1	protein_coding	469	GTEx	C	T	Waist-hip ratio	Adipose tissue	True	False	Adiposity
rs2524143	0.913173765810435	ENSG00000234745	6	31263510	6:31263510	0.198903	4.8673e-10	2.149e-28	-0.0225	T	C	0.002	553009	Waist-hip_ratio	SNEEP,GeneBased	HLA-B	protein_coding	581	GTEx	C	T	Waist-hip ratio	Adipose tissue	False	True	Adiposity
rs2524143	0.913173765810435	ENSG00000204540	6	31263510	6:31263510	0.632719	1.96463e-09	2.149e-28	-0.0225	T	C	0.002	553009	Waist-hip_ratio	SNEEP	PSORS1C1	protein_coding	227	GTEx	C	T	Waist-hip ratio	Spleen	False	True	Adiposity
rs2524143	0.913173765810435	ENSG00000206344	6	31263510	6:31263510	0.185778	1.43123e-19	2.149e-28	-0.0225	T	C	0.002	553009	Waist-hip_ratio	SNEEP,GeneBased	HCG27	lncRNA	670	GTEx	C	T	Waist-hip ratio	Blood	False	False	Adiposity
rs2524143	0.913173765810435	ENSG00000204536	6	31263510	6:31263510	-0.221566	6.64832e-06	2.149e-28	-0.0225	T	C	0.002	553009	Waist-hip_ratio	SNEEP,GeneBased	CCHCR1	protein_coding	372	GTEx	C	T	Waist-hip ratio	Heart	True	False	Adiposity
rs2524143	0.913173765810435	ENSG00000204531	6	31263510	6:31263510	0.134642	8.71006e-05	2.149e-28	-0.0225	T	C	0.002	553009	Waist-hip_ratio	SNEEP,GeneBased	POU5F1	protein_coding	670	GTEx	C	T	Waist-hip ratio	Blood	True	False	Adiposity
rs2524143	0.913173765810435	ENSG00000213760	6	31263510	6:31263510	0.190887	1.66323e-05	2.149e-28	-0.0225	T	C	0.002	553009	Waist-hip_ratio	GeneBased	ATP6V1G2	protein_coding	670	GTEx	C	T	Waist-hip ratio	Blood	True	False	Adiposity
rs2524143	0.913173765810435	ENSG00000206344	6	31263510	6:31263510	0.339507	3.29142e-12	2.149e-28	-0.0225	T	C	0.002	553009	Waist-hip_ratio	SNEEP,GeneBased	HCG27	lncRNA	469	GTEx	C	T	Waist-hip ratio	Adipose tissue	False	False	Adiposity
rs2524143	0.913173765810435	ENSG00000204531	6	31263510	6:31263510	-0.352818	5.63717e-07	2.149e-28	-0.0225	T	C	0.002	553009	Waist-hip_ratio	SNEEP,GeneBased	POU5F1	protein_coding	387	GTEx	C	T	Waist-hip ratio	Artery	True	False	Adiposity
rs2524143	0.913173765810435	ENSG00000234745	6	31263510	6:31263510	0.13808	9.17455e-06	2.149e-28	-0.0225	T	C	0.002	553009	Waist-hip_ratio	SNEEP,GeneBased	HLA-B	protein_coding	386	GTEx	C	T	Waist-hip ratio	Heart	False	True	Adiposity
rs2524143	0.913173765810435	ENSG00000206344	6	31263510	6:31263510	0.349012	2.60732e-14	2.149e-28	-0.0225	T	C	0.002	553009	Waist-hip_ratio	SNEEP,GeneBased	HCG27	lncRNA	386	GTEx	C	T	Waist-hip ratio	Heart	False	False	Adiposity
rs2524143	0.913173765810435	ENSG00000206344	6	31263510	6:31263510	0.291238	4.10031e-06	2.149e-28	-0.0225	T	C	0.002	553009	Waist-hip_ratio	SNEEP,GeneBased	HCG27	lncRNA	227	GTEx	C	T	Waist-hip ratio	Spleen	False	False	Adiposity
rs2524143	0.913173765810435	ENSG00000204516	6	31263510	6:31263510	-0.20144	6.06195e-05	2.149e-28	-0.0225	T	C	0.002	553009	Waist-hip_ratio	SNEEP	MICB	protein_coding	706	GTEx	C	T	Waist-hip ratio	Skeletal muscle	False	True	Adiposity
rs2524143	0.913173765810435	ENSG00000204525	6	31263510	6:31263510	-0.520121	1.32385e-52	2.149e-28	-0.0225	T	C	0.002	553009	Waist-hip_ratio	SNEEP,GeneBased	HLA-C	protein_coding	584	GTEx	C	T	Waist-hip ratio	Artery	False	True	Adiposity
rs2524143	0.913173765810435	ENSG00000204516	6	31263510	6:31263510	-0.260901	8.99938e-07	2.149e-28	-0.0225	T	C	0.002	553009	Waist-hip_ratio	SNEEP	MICB	protein_coding	581	GTEx	C	T	Waist-hip ratio	Adipose tissue	False	True	Adiposity
rs2524143	0.913173765810435	ENSG00000204540	6	31263510	6:31263510	0.516305	1.03608e-22	2.149e-28	-0.0225	T	C	0.002	553009	Waist-hip_ratio	SNEEP	PSORS1C1	protein_coding	469	GTEx	C	T	Waist-hip ratio	Adipose tissue	False	True	Adiposity
rs2524143	0.913173765810435	ENSG00000204536	6	31263510	6:31263510	-0.343577	2.1414e-22	2.149e-28	-0.0225	T	C	0.002	553009	Waist-hip_ratio	SNEEP,GeneBased	CCHCR1	protein_coding	584	GTEx	C	T	Waist-hip ratio	Artery	True	False	Adiposity
rs2524143	0.913173765810435	ENSG00000206344	6	31263510	6:31263510	0.403819	1.48293e-13	2.149e-28	-0.0225	T	C	0.002	553009	Waist-hip_ratio	SNEEP,GeneBased	HCG27	lncRNA	372	GTEx	C	T	Waist-hip ratio	Heart	False	False	Adiposity
rs2524143	0.913173765810435	ENSG00000204351	6	31263510	6:31263510	0.223082	6.84918e-05	2.149e-28	-0.0225	T	C	0.002	553009	Waist-hip_ratio	GeneBased	SKIV2L	protein_coding	387	GTEx	C	T	Waist-hip ratio	Artery	True	False	Adiposity
rs2524143	0.913173765810435	ENSG00000213760	6	31263510	6:31263510	0.271232	3.37708e-06	2.149e-28	-0.0225	T	C	0.002	553009	Waist-hip_ratio	GeneBased	ATP6V1G2	protein_coding	387	GTEx	C	T	Waist-hip ratio	Artery	True	False	Adiposity
rs2524143	0.913173765810435	ENSG00000204516	6	31263510	6:31263510	-0.363672	6.62686e-06	2.149e-28	-0.0225	T	C	0.002	553009	Waist-hip_ratio	SNEEP	MICB	protein_coding	213	GTEx	C	T	Waist-hip ratio	Artery	False	True	Adiposity
rs1265097	0.913521276967052	ENSG00000206344	6	31106459	6:31106459	0.397465	9.55826e-10	6.384e-16	0.0254	A	C	0.0031	613703	Waist-hip_ratio	SNEEP,GeneBased	HCG27	lncRNA	581	GTEx	A	C	Waist-hip ratio	Adipose tissue	False	False	Adiposity
rs1265097	0.913521276967052	ENSG00000272501	6	31106459	6:31106459	0.448225	4.77444e-06	6.384e-16	0.0254	A	C	0.0031	613703	Waist-hip_ratio	SNEEP,GeneBased	XXbac-BPG299F13.17	lncRNA	213	GTEx	A	C	Waist-hip ratio	Artery	False	True	Adiposity
rs1265097	0.913521276967052	ENSG00000272501	6	31106459	6:31106459	0.48345	9.86074e-14	6.384e-16	0.0254	A	C	0.0031	613703	Waist-hip_ratio	SNEEP,GeneBased	XXbac-BPG299F13.17	lncRNA	469	GTEx	A	C	Waist-hip ratio	Adipose tissue	False	True	Adiposity
rs1265097	0.913521276967052	ENSG00000272501	6	31106459	6:31106459	0.466103	5.65249e-08	6.384e-16	0.0254	A	C	0.0031	613703	Waist-hip_ratio	SNEEP,GeneBased	XXbac-BPG299F13.17	lncRNA	227	GTEx	A	C	Waist-hip ratio	Spleen	False	True	Adiposity
rs1265097	0.913521276967052	ENSG00000272501	6	31106459	6:31106459	0.752714	5.51806e-36	6.384e-16	0.0254	A	C	0.0031	613703	Waist-hip_ratio	SNEEP,GeneBased	XXbac-BPG299F13.17	lncRNA	584	GTEx	A	C	Waist-hip ratio	Artery	False	True	Adiposity
rs1265097	0.913521276967052	ENSG00000206344	6	31106459	6:31106459	0.188923	9.16516e-11	6.384e-16	0.0254	A	C	0.0031	613703	Waist-hip_ratio	SNEEP,GeneBased	HCG27	lncRNA	670	GTEx	A	C	Waist-hip ratio	Blood	False	False	Adiposity
rs1265097	0.913521276967052	ENSG00000204536	6	31106459	6:31106459	0.205147	4.99523e-05	6.384e-16	0.0254	A	C	0.0031	613703	Waist-hip_ratio	SNEEP,GeneBased	CCHCR1	protein_coding	584	GTEx	A	C	Waist-hip ratio	Artery	True	False	Adiposity
rs1265097	0.913521276967052	ENSG00000272501	6	31106459	6:31106459	0.448577	3.9885e-12	6.384e-16	0.0254	A	C	0.0031	613703	Waist-hip_ratio	SNEEP,GeneBased	XXbac-BPG299F13.17	lncRNA	387	GTEx	A	C	Waist-hip ratio	Artery	False	True	Adiposity
rs1265097	0.913521276967052	ENSG00000204536	6	31106459	6:31106459	0.346591	2.17621e-07	6.384e-16	0.0254	A	C	0.0031	613703	Waist-hip_ratio	SNEEP,GeneBased	CCHCR1	protein_coding	387	GTEx	A	C	Waist-hip ratio	Artery	True	False	Adiposity
rs1265097	0.913521276967052	ENSG00000204540	6	31106459	6:31106459	-0.35912	3.67982e-06	6.384e-16	0.0254	A	C	0.0031	613703	Waist-hip_ratio	SNEEP	PSORS1C1	protein_coding	581	GTEx	A	C	Waist-hip ratio	Adipose tissue	False	True	Adiposity
rs1265097	0.913521276967052	ENSG00000204536	6	31106459	6:31106459	0.526716	5.96849e-09	6.384e-16	0.0254	A	C	0.0031	613703	Waist-hip_ratio	SNEEP,GeneBased	CCHCR1	protein_coding	227	GTEx	A	C	Waist-hip ratio	Spleen	True	False	Adiposity
rs1265097	0.913521276967052	ENSG00000204525	6	31106459	6:31106459	0.301272	2.08929e-11	6.384e-16	0.0254	A	C	0.0031	613703	Waist-hip_ratio	SNEEP,GeneBased	HLA-C	protein_coding	670	GTEx	A	C	Waist-hip ratio	Blood	False	True	Adiposity
rs1265097	0.913521276967052	ENSG00000272501	6	31106459	6:31106459	0.679892	4.64093e-17	6.384e-16	0.0254	A	C	0.0031	613703	Waist-hip_ratio	SNEEP,GeneBased	XXbac-BPG299F13.17	lncRNA	372	GTEx	A	C	Waist-hip ratio	Heart	False	True	Adiposity
rs1265097	0.913521276967052	ENSG00000137310	6	31106459	6:31106459	0.573925	1.96658e-15	6.384e-16	0.0254	A	C	0.0031	613703	Waist-hip_ratio	SNEEP,GeneBased	TCF19	protein_coding	387	GTEx	A	C	Waist-hip ratio	Artery	True	True	Adiposity
rs1265097	0.913521276967052	ENSG00000137310	6	31106459	6:31106459	0.48974	2.27588e-20	6.384e-16	0.0254	A	C	0.0031	613703	Waist-hip_ratio	SNEEP,GeneBased	TCF19	protein_coding	584	GTEx	A	C	Waist-hip ratio	Artery	True	True	Adiposity
rs1265097	0.913521276967052	ENSG00000137310	6	31106459	6:31106459	0.35369	8.59769e-13	6.384e-16	0.0254	A	C	0.0031	613703	Waist-hip_ratio	SNEEP,GeneBased	TCF19	protein_coding	706	GTEx	A	C	Waist-hip ratio	Skeletal muscle	True	True	Adiposity
rs1265097	0.913521276967052	ENSG00000204525	6	31106459	6:31106459	0.273436	8.23226e-05	6.384e-16	0.0254	A	C	0.0031	613703	Waist-hip_ratio	SNEEP,GeneBased	HLA-C	protein_coding	469	GTEx	A	C	Waist-hip ratio	Adipose tissue	False	True	Adiposity
rs1265097	0.913521276967052	ENSG00000206344	6	31106459	6:31106459	0.323925	0.000106416	6.384e-16	0.0254	A	C	0.0031	613703	Waist-hip_ratio	SNEEP,GeneBased	HCG27	lncRNA	227	GTEx	A	C	Waist-hip ratio	Spleen	False	False	Adiposity
rs1265097	0.913521276967052	ENSG00000137310	6	31106459	6:31106459	0.307873	1.55099e-07	6.384e-16	0.0254	A	C	0.0031	613703	Waist-hip_ratio	SNEEP,GeneBased	TCF19	protein_coding	372	GTEx	A	C	Waist-hip ratio	Heart	True	True	Adiposity
rs1265097	0.913521276967052	ENSG00000204536	6	31106459	6:31106459	0.320613	1.41421e-08	6.384e-16	0.0254	A	C	0.0031	613703	Waist-hip_ratio	SNEEP,GeneBased	CCHCR1	protein_coding	581	GTEx	A	C	Waist-hip ratio	Adipose tissue	True	False	Adiposity
rs1265097	0.913521276967052	ENSG00000137310	6	31106459	6:31106459	0.487695	7.2418e-17	6.384e-16	0.0254	A	C	0.0031	613703	Waist-hip_ratio	SNEEP,GeneBased	TCF19	protein_coding	227	GTEx	A	C	Waist-hip ratio	Spleen	True	True	Adiposity
rs1265097	0.913521276967052	ENSG00000204536	6	31106459	6:31106459	0.286504	1.08013e-05	6.384e-16	0.0254	A	C	0.0031	613703	Waist-hip_ratio	SNEEP,GeneBased	CCHCR1	protein_coding	372	GTEx	A	C	Waist-hip ratio	Heart	True	False	Adiposity
rs1265097	0.913521276967052	ENSG00000206344	6	31106459	6:31106459	0.367609	8.41202e-08	6.384e-16	0.0254	A	C	0.0031	613703	Waist-hip_ratio	SNEEP,GeneBased	HCG27	lncRNA	469	GTEx	A	C	Waist-hip ratio	Adipose tissue	False	False	Adiposity
rs1265097	0.913521276967052	ENSG00000204536	6	31106459	6:31106459	0.257997	1.66484e-07	6.384e-16	0.0254	A	C	0.0031	613703	Waist-hip_ratio	SNEEP,GeneBased	CCHCR1	protein_coding	469	GTEx	A	C	Waist-hip ratio	Adipose tissue	True	False	Adiposity
rs1265097	0.913521276967052	ENSG00000204525	6	31106459	6:31106459	0.40662	2.46112e-12	6.384e-16	0.0254	A	C	0.0031	613703	Waist-hip_ratio	SNEEP,GeneBased	HLA-C	protein_coding	581	GTEx	A	C	Waist-hip ratio	Adipose tissue	False	True	Adiposity
rs1265097	0.913521276967052	ENSG00000137310	6	31106459	6:31106459	0.255599	7.33807e-20	6.384e-16	0.0254	A	C	0.0031	613703	Waist-hip_ratio	SNEEP,GeneBased	TCF19	protein_coding	670	GTEx	A	C	Waist-hip ratio	Blood	True	True	Adiposity
rs1265097	0.913521276967052	ENSG00000272501	6	31106459	6:31106459	0.7227	2.73102e-29	6.384e-16	0.0254	A	C	0.0031	613703	Waist-hip_ratio	SNEEP,GeneBased	XXbac-BPG299F13.17	lncRNA	581	GTEx	A	C	Waist-hip ratio	Adipose tissue	False	True	Adiposity
rs1265097	0.913521276967052	ENSG00000204536	6	31106459	6:31106459	0.191011	1.16707e-05	6.384e-16	0.0254	A	C	0.0031	613703	Waist-hip_ratio	SNEEP,GeneBased	CCHCR1	protein_coding	670	GTEx	A	C	Waist-hip ratio	Blood	True	False	Adiposity
rs1265097	0.913521276967052	ENSG00000272501	6	31106459	6:31106459	0.332355	2.38879e-06	6.384e-16	0.0254	A	C	0.0031	613703	Waist-hip_ratio	SNEEP,GeneBased	XXbac-BPG299F13.17	lncRNA	386	GTEx	A	C	Waist-hip ratio	Heart	False	True	Adiposity
rs1265097	0.913521276967052	ENSG00000272501	6	31106459	6:31106459	0.533853	6.02751e-27	6.384e-16	0.0254	A	C	0.0031	613703	Waist-hip_ratio	SNEEP,GeneBased	XXbac-BPG299F13.17	lncRNA	706	GTEx	A	C	Waist-hip ratio	Skeletal muscle	False	True	Adiposity
rs1265097	0.913521276967052	ENSG00000272501	6	31106459	6:31106459	0.443639	8.16937e-06	6.384e-16	0.0254	A	C	0.0031	613703	Waist-hip_ratio	SNEEP,GeneBased	XXbac-BPG299F13.17	lncRNA	208	GTEx	A	C	Waist-hip ratio	Liver	False	True	Adiposity
rs1265097	0.844765400907671	ENSG00000137310	6	31106459	6:31106459	0.307873	1.55099e-07	6.384e-16	0.0254	A	C	0.0031	613703	Waist-hip_ratio	SNEEP,GeneBased	TCF19	protein_coding	372	GTEx	A	C	Waist-hip ratio	Heart	True	True	Adiposity
rs1265097	0.844765400907671	ENSG00000204536	6	31106459	6:31106459	0.257997	1.66484e-07	6.384e-16	0.0254	A	C	0.0031	613703	Waist-hip_ratio	SNEEP,GeneBased	CCHCR1	protein_coding	469	GTEx	A	C	Waist-hip ratio	Adipose tissue	True	False	Adiposity
rs1265097	0.844765400907671	ENSG00000206344	6	31106459	6:31106459	0.367609	8.41202e-08	6.384e-16	0.0254	A	C	0.0031	613703	Waist-hip_ratio	SNEEP,GeneBased	HCG27	lncRNA	469	GTEx	A	C	Waist-hip ratio	Adipose tissue	False	False	Adiposity
rs1265097	0.844765400907671	ENSG00000204525	6	31106459	6:31106459	0.301272	2.08929e-11	6.384e-16	0.0254	A	C	0.0031	613703	Waist-hip_ratio	SNEEP,GeneBased	HLA-C	protein_coding	670	GTEx	A	C	Waist-hip ratio	Blood	False	True	Adiposity
rs1265097	0.844765400907671	ENSG00000204540	6	31106459	6:31106459	-0.35912	3.67982e-06	6.384e-16	0.0254	A	C	0.0031	613703	Waist-hip_ratio	SNEEP	PSORS1C1	protein_coding	581	GTEx	A	C	Waist-hip ratio	Adipose tissue	False	True	Adiposity
rs1265097	0.844765400907671	ENSG00000204536	6	31106459	6:31106459	0.205147	4.99523e-05	6.384e-16	0.0254	A	C	0.0031	613703	Waist-hip_ratio	SNEEP,GeneBased	CCHCR1	protein_coding	584	GTEx	A	C	Waist-hip ratio	Artery	True	False	Adiposity
rs1265097	0.844765400907671	ENSG00000272501	6	31106459	6:31106459	0.752714	5.51806e-36	6.384e-16	0.0254	A	C	0.0031	613703	Waist-hip_ratio	SNEEP,GeneBased	XXbac-BPG299F13.17	lncRNA	584	GTEx	A	C	Waist-hip ratio	Artery	False	True	Adiposity
rs1265097	0.844765400907671	ENSG00000272501	6	31106459	6:31106459	0.443639	8.16937e-06	6.384e-16	0.0254	A	C	0.0031	613703	Waist-hip_ratio	SNEEP,GeneBased	XXbac-BPG299F13.17	lncRNA	208	GTEx	A	C	Waist-hip ratio	Liver	False	True	Adiposity
rs1265097	0.844765400907671	ENSG00000204536	6	31106459	6:31106459	0.191011	1.16707e-05	6.384e-16	0.0254	A	C	0.0031	613703	Waist-hip_ratio	SNEEP,GeneBased	CCHCR1	protein_coding	670	GTEx	A	C	Waist-hip ratio	Blood	True	False	Adiposity
rs1265097	0.844765400907671	ENSG00000137310	6	31106459	6:31106459	0.255599	7.33807e-20	6.384e-16	0.0254	A	C	0.0031	613703	Waist-hip_ratio	SNEEP,GeneBased	TCF19	protein_coding	670	GTEx	A	C	Waist-hip ratio	Blood	True	True	Adiposity
rs1265097	0.844765400907671	ENSG00000272501	6	31106459	6:31106459	0.332355	2.38879e-06	6.384e-16	0.0254	A	C	0.0031	613703	Waist-hip_ratio	SNEEP,GeneBased	XXbac-BPG299F13.17	lncRNA	386	GTEx	A	C	Waist-hip ratio	Heart	False	True	Adiposity
rs1265097	0.844765400907671	ENSG00000204536	6	31106459	6:31106459	0.286504	1.08013e-05	6.384e-16	0.0254	A	C	0.0031	613703	Waist-hip_ratio	SNEEP,GeneBased	CCHCR1	protein_coding	372	GTEx	A	C	Waist-hip ratio	Heart	True	False	Adiposity
rs1265097	0.844765400907671	ENSG00000137310	6	31106459	6:31106459	0.573925	1.96658e-15	6.384e-16	0.0254	A	C	0.0031	613703	Waist-hip_ratio	SNEEP,GeneBased	TCF19	protein_coding	387	GTEx	A	C	Waist-hip ratio	Artery	True	True	Adiposity
rs1265097	0.844765400907671	ENSG00000137310	6	31106459	6:31106459	0.487695	7.2418e-17	6.384e-16	0.0254	A	C	0.0031	613703	Waist-hip_ratio	SNEEP,GeneBased	TCF19	protein_coding	227	GTEx	A	C	Waist-hip ratio	Spleen	True	True	Adiposity
rs1265097	0.844765400907671	ENSG00000137310	6	31106459	6:31106459	0.48974	2.27588e-20	6.384e-16	0.0254	A	C	0.0031	613703	Waist-hip_ratio	SNEEP,GeneBased	TCF19	protein_coding	584	GTEx	A	C	Waist-hip ratio	Artery	True	True	Adiposity
rs1265097	0.844765400907671	ENSG00000272501	6	31106459	6:31106459	0.7227	2.73102e-29	6.384e-16	0.0254	A	C	0.0031	613703	Waist-hip_ratio	SNEEP,GeneBased	XXbac-BPG299F13.17	lncRNA	581	GTEx	A	C	Waist-hip ratio	Adipose tissue	False	True	Adiposity
rs1265097	0.844765400907671	ENSG00000206344	6	31106459	6:31106459	0.323925	0.000106416	6.384e-16	0.0254	A	C	0.0031	613703	Waist-hip_ratio	SNEEP,GeneBased	HCG27	lncRNA	227	GTEx	A	C	Waist-hip ratio	Spleen	False	False	Adiposity
rs1265097	0.844765400907671	ENSG00000206344	6	31106459	6:31106459	0.188923	9.16516e-11	6.384e-16	0.0254	A	C	0.0031	613703	Waist-hip_ratio	SNEEP,GeneBased	HCG27	lncRNA	670	GTEx	A	C	Waist-hip ratio	Blood	False	False	Adiposity
rs1265097	0.844765400907671	ENSG00000272501	6	31106459	6:31106459	0.679892	4.64093e-17	6.384e-16	0.0254	A	C	0.0031	613703	Waist-hip_ratio	SNEEP,GeneBased	XXbac-BPG299F13.17	lncRNA	372	GTEx	A	C	Waist-hip ratio	Heart	False	True	Adiposity
rs1265097	0.844765400907671	ENSG00000206344	6	31106459	6:31106459	0.397465	9.55826e-10	6.384e-16	0.0254	A	C	0.0031	613703	Waist-hip_ratio	SNEEP,GeneBased	HCG27	lncRNA	581	GTEx	A	C	Waist-hip ratio	Adipose tissue	False	False	Adiposity
rs1265097	0.844765400907671	ENSG00000272501	6	31106459	6:31106459	0.448225	4.77444e-06	6.384e-16	0.0254	A	C	0.0031	613703	Waist-hip_ratio	SNEEP,GeneBased	XXbac-BPG299F13.17	lncRNA	213	GTEx	A	C	Waist-hip ratio	Artery	False	True	Adiposity
rs1265097	0.844765400907671	ENSG00000272501	6	31106459	6:31106459	0.48345	9.86074e-14	6.384e-16	0.0254	A	C	0.0031	613703	Waist-hip_ratio	SNEEP,GeneBased	XXbac-BPG299F13.17	lncRNA	469	GTEx	A	C	Waist-hip ratio	Adipose tissue	False	True	Adiposity
rs1265097	0.844765400907671	ENSG00000204536	6	31106459	6:31106459	0.346591	2.17621e-07	6.384e-16	0.0254	A	C	0.0031	613703	Waist-hip_ratio	SNEEP,GeneBased	CCHCR1	protein_coding	387	GTEx	A	C	Waist-hip ratio	Artery	True	False	Adiposity
rs1265097	0.844765400907671	ENSG00000272501	6	31106459	6:31106459	0.533853	6.02751e-27	6.384e-16	0.0254	A	C	0.0031	613703	Waist-hip_ratio	SNEEP,GeneBased	XXbac-BPG299F13.17	lncRNA	706	GTEx	A	C	Waist-hip ratio	Skeletal muscle	False	True	Adiposity
rs1265097	0.844765400907671	ENSG00000204536	6	31106459	6:31106459	0.526716	5.96849e-09	6.384e-16	0.0254	A	C	0.0031	613703	Waist-hip_ratio	SNEEP,GeneBased	CCHCR1	protein_coding	227	GTEx	A	C	Waist-hip ratio	Spleen	True	False	Adiposity
rs1265097	0.844765400907671	ENSG00000204525	6	31106459	6:31106459	0.40662	2.46112e-12	6.384e-16	0.0254	A	C	0.0031	613703	Waist-hip_ratio	SNEEP,GeneBased	HLA-C	protein_coding	581	GTEx	A	C	Waist-hip ratio	Adipose tissue	False	True	Adiposity
rs1265097	0.844765400907671	ENSG00000272501	6	31106459	6:31106459	0.448577	3.9885e-12	6.384e-16	0.0254	A	C	0.0031	613703	Waist-hip_ratio	SNEEP,GeneBased	XXbac-BPG299F13.17	lncRNA	387	GTEx	A	C	Waist-hip ratio	Artery	False	True	Adiposity
rs1265097	0.844765400907671	ENSG00000204536	6	31106459	6:31106459	0.320613	1.41421e-08	6.384e-16	0.0254	A	C	0.0031	613703	Waist-hip_ratio	SNEEP,GeneBased	CCHCR1	protein_coding	581	GTEx	A	C	Waist-hip ratio	Adipose tissue	True	False	Adiposity
rs1265097	0.844765400907671	ENSG00000272501	6	31106459	6:31106459	0.466103	5.65249e-08	6.384e-16	0.0254	A	C	0.0031	613703	Waist-hip_ratio	SNEEP,GeneBased	XXbac-BPG299F13.17	lncRNA	227	GTEx	A	C	Waist-hip ratio	Spleen	False	True	Adiposity
rs1265097	0.844765400907671	ENSG00000204525	6	31106459	6:31106459	0.273436	8.23226e-05	6.384e-16	0.0254	A	C	0.0031	613703	Waist-hip_ratio	SNEEP,GeneBased	HLA-C	protein_coding	469	GTEx	A	C	Waist-hip ratio	Adipose tissue	False	True	Adiposity
rs1265097	0.844765400907671	ENSG00000137310	6	31106459	6:31106459	0.35369	8.59769e-13	6.384e-16	0.0254	A	C	0.0031	613703	Waist-hip_ratio	SNEEP,GeneBased	TCF19	protein_coding	706	GTEx	A	C	Waist-hip ratio	Skeletal muscle	True	True	Adiposity
rs1265097	0.999999967490546	ENSG00000204525	6	31106459	6:31106459	0.301272	2.08929e-11	6.384e-16	0.0254	A	C	0.0031	613703	Waist-hip_ratio	SNEEP,GeneBased	HLA-C	protein_coding	670	GTEx	A	C	Waist-hip ratio	Blood	False	True	Adiposity
rs1265097	0.999999967490546	ENSG00000206344	6	31106459	6:31106459	0.323925	0.000106416	6.384e-16	0.0254	A	C	0.0031	613703	Waist-hip_ratio	SNEEP,GeneBased	HCG27	lncRNA	227	GTEx	A	C	Waist-hip ratio	Spleen	False	False	Adiposity
rs1265097	0.999999967490546	ENSG00000206344	6	31106459	6:31106459	0.367609	8.41202e-08	6.384e-16	0.0254	A	C	0.0031	613703	Waist-hip_ratio	SNEEP,GeneBased	HCG27	lncRNA	469	GTEx	A	C	Waist-hip ratio	Adipose tissue	False	False	Adiposity
rs1265097	0.999999967490546	ENSG00000204540	6	31106459	6:31106459	-0.35912	3.67982e-06	6.384e-16	0.0254	A	C	0.0031	613703	Waist-hip_ratio	SNEEP	PSORS1C1	protein_coding	581	GTEx	A	C	Waist-hip ratio	Adipose tissue	False	True	Adiposity
rs1265097	0.999999967490546	ENSG00000206344	6	31106459	6:31106459	0.397465	9.55826e-10	6.384e-16	0.0254	A	C	0.0031	613703	Waist-hip_ratio	SNEEP,GeneBased	HCG27	lncRNA	581	GTEx	A	C	Waist-hip ratio	Adipose tissue	False	False	Adiposity
rs1265097	0.999999967490546	ENSG00000272501	6	31106459	6:31106459	0.466103	5.65249e-08	6.384e-16	0.0254	A	C	0.0031	613703	Waist-hip_ratio	SNEEP,GeneBased	XXbac-BPG299F13.17	lncRNA	227	GTEx	A	C	Waist-hip ratio	Spleen	False	True	Adiposity
rs1265097	0.999999967490546	ENSG00000204536	6	31106459	6:31106459	0.257997	1.66484e-07	6.384e-16	0.0254	A	C	0.0031	613703	Waist-hip_ratio	SNEEP,GeneBased	CCHCR1	protein_coding	469	GTEx	A	C	Waist-hip ratio	Adipose tissue	True	False	Adiposity
rs1265097	0.999999967490546	ENSG00000204536	6	31106459	6:31106459	0.205147	4.99523e-05	6.384e-16	0.0254	A	C	0.0031	613703	Waist-hip_ratio	SNEEP,GeneBased	CCHCR1	protein_coding	584	GTEx	A	C	Waist-hip ratio	Artery	True	False	Adiposity
rs1265097	0.999999967490546	ENSG00000137310	6	31106459	6:31106459	0.255599	7.33807e-20	6.384e-16	0.0254	A	C	0.0031	613703	Waist-hip_ratio	SNEEP,GeneBased	TCF19	protein_coding	670	GTEx	A	C	Waist-hip ratio	Blood	True	True	Adiposity
rs1265097	0.999999967490546	ENSG00000204525	6	31106459	6:31106459	0.273436	8.23226e-05	6.384e-16	0.0254	A	C	0.0031	613703	Waist-hip_ratio	SNEEP,GeneBased	HLA-C	protein_coding	469	GTEx	A	C	Waist-hip ratio	Adipose tissue	False	True	Adiposity
rs1265097	0.999999967490546	ENSG00000204536	6	31106459	6:31106459	0.286504	1.08013e-05	6.384e-16	0.0254	A	C	0.0031	613703	Waist-hip_ratio	SNEEP,GeneBased	CCHCR1	protein_coding	372	GTEx	A	C	Waist-hip ratio	Heart	True	False	Adiposity
rs1265097	0.999999967490546	ENSG00000272501	6	31106459	6:31106459	0.448577	3.9885e-12	6.384e-16	0.0254	A	C	0.0031	613703	Waist-hip_ratio	SNEEP,GeneBased	XXbac-BPG299F13.17	lncRNA	387	GTEx	A	C	Waist-hip ratio	Artery	False	True	Adiposity
rs1265097	0.999999967490546	ENSG00000272501	6	31106459	6:31106459	0.752714	5.51806e-36	6.384e-16	0.0254	A	C	0.0031	613703	Waist-hip_ratio	SNEEP,GeneBased	XXbac-BPG299F13.17	lncRNA	584	GTEx	A	C	Waist-hip ratio	Artery	False	True	Adiposity
rs1265097	0.999999967490546	ENSG00000204536	6	31106459	6:31106459	0.346591	2.17621e-07	6.384e-16	0.0254	A	C	0.0031	613703	Waist-hip_ratio	SNEEP,GeneBased	CCHCR1	protein_coding	387	GTEx	A	C	Waist-hip ratio	Artery	True	False	Adiposity
rs1265097	0.999999967490546	ENSG00000272501	6	31106459	6:31106459	0.533853	6.02751e-27	6.384e-16	0.0254	A	C	0.0031	613703	Waist-hip_ratio	SNEEP,GeneBased	XXbac-BPG299F13.17	lncRNA	706	GTEx	A	C	Waist-hip ratio	Skeletal muscle	False	True	Adiposity
rs1265097	0.999999967490546	ENSG00000137310	6	31106459	6:31106459	0.573925	1.96658e-15	6.384e-16	0.0254	A	C	0.0031	613703	Waist-hip_ratio	SNEEP,GeneBased	TCF19	protein_coding	387	GTEx	A	C	Waist-hip ratio	Artery	True	True	Adiposity
rs1265097	0.999999967490546	ENSG00000204536	6	31106459	6:31106459	0.320613	1.41421e-08	6.384e-16	0.0254	A	C	0.0031	613703	Waist-hip_ratio	SNEEP,GeneBased	CCHCR1	protein_coding	581	GTEx	A	C	Waist-hip ratio	Adipose tissue	True	False	Adiposity
rs1265097	0.999999967490546	ENSG00000272501	6	31106459	6:31106459	0.679892	4.64093e-17	6.384e-16	0.0254	A	C	0.0031	613703	Waist-hip_ratio	SNEEP,GeneBased	XXbac-BPG299F13.17	lncRNA	372	GTEx	A	C	Waist-hip ratio	Heart	False	True	Adiposity
rs1265097	0.999999967490546	ENSG00000272501	6	31106459	6:31106459	0.332355	2.38879e-06	6.384e-16	0.0254	A	C	0.0031	613703	Waist-hip_ratio	SNEEP,GeneBased	XXbac-BPG299F13.17	lncRNA	386	GTEx	A	C	Waist-hip ratio	Heart	False	True	Adiposity
rs1265097	0.999999967490546	ENSG00000272501	6	31106459	6:31106459	0.443639	8.16937e-06	6.384e-16	0.0254	A	C	0.0031	613703	Waist-hip_ratio	SNEEP,GeneBased	XXbac-BPG299F13.17	lncRNA	208	GTEx	A	C	Waist-hip ratio	Liver	False	True	Adiposity
rs1265097	0.999999967490546	ENSG00000137310	6	31106459	6:31106459	0.35369	8.59769e-13	6.384e-16	0.0254	A	C	0.0031	613703	Waist-hip_ratio	SNEEP,GeneBased	TCF19	protein_coding	706	GTEx	A	C	Waist-hip ratio	Skeletal muscle	True	True	Adiposity
rs1265097	0.999999967490546	ENSG00000137310	6	31106459	6:31106459	0.487695	7.2418e-17	6.384e-16	0.0254	A	C	0.0031	613703	Waist-hip_ratio	SNEEP,GeneBased	TCF19	protein_coding	227	GTEx	A	C	Waist-hip ratio	Spleen	True	True	Adiposity
rs1265097	0.999999967490546	ENSG00000206344	6	31106459	6:31106459	0.188923	9.16516e-11	6.384e-16	0.0254	A	C	0.0031	613703	Waist-hip_ratio	SNEEP,GeneBased	HCG27	lncRNA	670	GTEx	A	C	Waist-hip ratio	Blood	False	False	Adiposity
rs1265097	0.999999967490546	ENSG00000137310	6	31106459	6:31106459	0.307873	1.55099e-07	6.384e-16	0.0254	A	C	0.0031	613703	Waist-hip_ratio	SNEEP,GeneBased	TCF19	protein_coding	372	GTEx	A	C	Waist-hip ratio	Heart	True	True	Adiposity
rs1265097	0.999999967490546	ENSG00000204536	6	31106459	6:31106459	0.526716	5.96849e-09	6.384e-16	0.0254	A	C	0.0031	613703	Waist-hip_ratio	SNEEP,GeneBased	CCHCR1	protein_coding	227	GTEx	A	C	Waist-hip ratio	Spleen	True	False	Adiposity
rs1265097	0.999999967490546	ENSG00000272501	6	31106459	6:31106459	0.7227	2.73102e-29	6.384e-16	0.0254	A	C	0.0031	613703	Waist-hip_ratio	SNEEP,GeneBased	XXbac-BPG299F13.17	lncRNA	581	GTEx	A	C	Waist-hip ratio	Adipose tissue	False	True	Adiposity
rs1265097	0.999999967490546	ENSG00000204536	6	31106459	6:31106459	0.191011	1.16707e-05	6.384e-16	0.0254	A	C	0.0031	613703	Waist-hip_ratio	SNEEP,GeneBased	CCHCR1	protein_coding	670	GTEx	A	C	Waist-hip ratio	Blood	True	False	Adiposity
rs1265097	0.999999967490546	ENSG00000272501	6	31106459	6:31106459	0.48345	9.86074e-14	6.384e-16	0.0254	A	C	0.0031	613703	Waist-hip_ratio	SNEEP,GeneBased	XXbac-BPG299F13.17	lncRNA	469	GTEx	A	C	Waist-hip ratio	Adipose tissue	False	True	Adiposity
rs1265097	0.999999967490546	ENSG00000137310	6	31106459	6:31106459	0.48974	2.27588e-20	6.384e-16	0.0254	A	C	0.0031	613703	Waist-hip_ratio	SNEEP,GeneBased	TCF19	protein_coding	584	GTEx	A	C	Waist-hip ratio	Artery	True	True	Adiposity
rs1265097	0.999999967490546	ENSG00000272501	6	31106459	6:31106459	0.448225	4.77444e-06	6.384e-16	0.0254	A	C	0.0031	613703	Waist-hip_ratio	SNEEP,GeneBased	XXbac-BPG299F13.17	lncRNA	213	GTEx	A	C	Waist-hip ratio	Artery	False	True	Adiposity
rs1265097	0.999999967490546	ENSG00000204525	6	31106459	6:31106459	0.40662	2.46112e-12	6.384e-16	0.0254	A	C	0.0031	613703	Waist-hip_ratio	SNEEP,GeneBased	HLA-C	protein_coding	581	GTEx	A	C	Waist-hip ratio	Adipose tissue	False	True	Adiposity
rs1265097	0.999998372600816	ENSG00000206344	6	31106459	6:31106459	0.397465	9.55826e-10	6.384e-16	0.0254	A	C	0.0031	613703	Waist-hip_ratio	SNEEP,GeneBased	HCG27	lncRNA	581	GTEx	A	C	Waist-hip ratio	Adipose tissue	False	False	Adiposity
rs1265097	0.999998372600816	ENSG00000204536	6	31106459	6:31106459	0.320613	1.41421e-08	6.384e-16	0.0254	A	C	0.0031	613703	Waist-hip_ratio	SNEEP,GeneBased	CCHCR1	protein_coding	581	GTEx	A	C	Waist-hip ratio	Adipose tissue	True	False	Adiposity
rs1265097	0.999998372600816	ENSG00000272501	6	31106459	6:31106459	0.533853	6.02751e-27	6.384e-16	0.0254	A	C	0.0031	613703	Waist-hip_ratio	SNEEP,GeneBased	XXbac-BPG299F13.17	lncRNA	706	GTEx	A	C	Waist-hip ratio	Skeletal muscle	False	True	Adiposity
rs1265097	0.999998372600816	ENSG00000204540	6	31106459	6:31106459	-0.35912	3.67982e-06	6.384e-16	0.0254	A	C	0.0031	613703	Waist-hip_ratio	SNEEP	PSORS1C1	protein_coding	581	GTEx	A	C	Waist-hip ratio	Adipose tissue	False	True	Adiposity
rs1265097	0.999998372600816	ENSG00000272501	6	31106459	6:31106459	0.679892	4.64093e-17	6.384e-16	0.0254	A	C	0.0031	613703	Waist-hip_ratio	SNEEP,GeneBased	XXbac-BPG299F13.17	lncRNA	372	GTEx	A	C	Waist-hip ratio	Heart	False	True	Adiposity
rs1265097	0.999998372600816	ENSG00000137310	6	31106459	6:31106459	0.307873	1.55099e-07	6.384e-16	0.0254	A	C	0.0031	613703	Waist-hip_ratio	SNEEP,GeneBased	TCF19	protein_coding	372	GTEx	A	C	Waist-hip ratio	Heart	True	True	Adiposity
rs1265097	0.999998372600816	ENSG00000272501	6	31106459	6:31106459	0.443639	8.16937e-06	6.384e-16	0.0254	A	C	0.0031	613703	Waist-hip_ratio	SNEEP,GeneBased	XXbac-BPG299F13.17	lncRNA	208	GTEx	A	C	Waist-hip ratio	Liver	False	True	Adiposity
rs1265097	0.999998372600816	ENSG00000204536	6	31106459	6:31106459	0.191011	1.16707e-05	6.384e-16	0.0254	A	C	0.0031	613703	Waist-hip_ratio	SNEEP,GeneBased	CCHCR1	protein_coding	670	GTEx	A	C	Waist-hip ratio	Blood	True	False	Adiposity
rs1265097	0.999998372600816	ENSG00000272501	6	31106459	6:31106459	0.48345	9.86074e-14	6.384e-16	0.0254	A	C	0.0031	613703	Waist-hip_ratio	SNEEP,GeneBased	XXbac-BPG299F13.17	lncRNA	469	GTEx	A	C	Waist-hip ratio	Adipose tissue	False	True	Adiposity
rs1265097	0.999998372600816	ENSG00000272501	6	31106459	6:31106459	0.466103	5.65249e-08	6.384e-16	0.0254	A	C	0.0031	613703	Waist-hip_ratio	SNEEP,GeneBased	XXbac-BPG299F13.17	lncRNA	227	GTEx	A	C	Waist-hip ratio	Spleen	False	True	Adiposity
rs1265097	0.999998372600816	ENSG00000204536	6	31106459	6:31106459	0.205147	4.99523e-05	6.384e-16	0.0254	A	C	0.0031	613703	Waist-hip_ratio	SNEEP,GeneBased	CCHCR1	protein_coding	584	GTEx	A	C	Waist-hip ratio	Artery	True	False	Adiposity
rs1265097	0.999998372600816	ENSG00000204536	6	31106459	6:31106459	0.257997	1.66484e-07	6.384e-16	0.0254	A	C	0.0031	613703	Waist-hip_ratio	SNEEP,GeneBased	CCHCR1	protein_coding	469	GTEx	A	C	Waist-hip ratio	Adipose tissue	True	False	Adiposity
rs1265097	0.999998372600816	ENSG00000204525	6	31106459	6:31106459	0.301272	2.08929e-11	6.384e-16	0.0254	A	C	0.0031	613703	Waist-hip_ratio	SNEEP,GeneBased	HLA-C	protein_coding	670	GTEx	A	C	Waist-hip ratio	Blood	False	True	Adiposity
rs1265097	0.999998372600816	ENSG00000204525	6	31106459	6:31106459	0.273436	8.23226e-05	6.384e-16	0.0254	A	C	0.0031	613703	Waist-hip_ratio	SNEEP,GeneBased	HLA-C	protein_coding	469	GTEx	A	C	Waist-hip ratio	Adipose tissue	False	True	Adiposity
rs1265097	0.999998372600816	ENSG00000206344	6	31106459	6:31106459	0.188923	9.16516e-11	6.384e-16	0.0254	A	C	0.0031	613703	Waist-hip_ratio	SNEEP,GeneBased	HCG27	lncRNA	670	GTEx	A	C	Waist-hip ratio	Blood	False	False	Adiposity
rs1265097	0.999998372600816	ENSG00000204536	6	31106459	6:31106459	0.286504	1.08013e-05	6.384e-16	0.0254	A	C	0.0031	613703	Waist-hip_ratio	SNEEP,GeneBased	CCHCR1	protein_coding	372	GTEx	A	C	Waist-hip ratio	Heart	True	False	Adiposity
rs1265097	0.999998372600816	ENSG00000204525	6	31106459	6:31106459	0.40662	2.46112e-12	6.384e-16	0.0254	A	C	0.0031	613703	Waist-hip_ratio	SNEEP,GeneBased	HLA-C	protein_coding	581	GTEx	A	C	Waist-hip ratio	Adipose tissue	False	True	Adiposity
rs1265097	0.999998372600816	ENSG00000137310	6	31106459	6:31106459	0.487695	7.2418e-17	6.384e-16	0.0254	A	C	0.0031	613703	Waist-hip_ratio	SNEEP,GeneBased	TCF19	protein_coding	227	GTEx	A	C	Waist-hip ratio	Spleen	True	True	Adiposity
rs1265097	0.999998372600816	ENSG00000272501	6	31106459	6:31106459	0.7227	2.73102e-29	6.384e-16	0.0254	A	C	0.0031	613703	Waist-hip_ratio	SNEEP,GeneBased	XXbac-BPG299F13.17	lncRNA	581	GTEx	A	C	Waist-hip ratio	Adipose tissue	False	True	Adiposity
rs1265097	0.999998372600816	ENSG00000137310	6	31106459	6:31106459	0.573925	1.96658e-15	6.384e-16	0.0254	A	C	0.0031	613703	Waist-hip_ratio	SNEEP,GeneBased	TCF19	protein_coding	387	GTEx	A	C	Waist-hip ratio	Artery	True	True	Adiposity
rs1265097	0.999998372600816	ENSG00000272501	6	31106459	6:31106459	0.448577	3.9885e-12	6.384e-16	0.0254	A	C	0.0031	613703	Waist-hip_ratio	SNEEP,GeneBased	XXbac-BPG299F13.17	lncRNA	387	GTEx	A	C	Waist-hip ratio	Artery	False	True	Adiposity
rs1265097	0.999998372600816	ENSG00000272501	6	31106459	6:31106459	0.752714	5.51806e-36	6.384e-16	0.0254	A	C	0.0031	613703	Waist-hip_ratio	SNEEP,GeneBased	XXbac-BPG299F13.17	lncRNA	584	GTEx	A	C	Waist-hip ratio	Artery	False	True	Adiposity
rs1265097	0.999998372600816	ENSG00000137310	6	31106459	6:31106459	0.48974	2.27588e-20	6.384e-16	0.0254	A	C	0.0031	613703	Waist-hip_ratio	SNEEP,GeneBased	TCF19	protein_coding	584	GTEx	A	C	Waist-hip ratio	Artery	True	True	Adiposity
rs1265097	0.999998372600816	ENSG00000272501	6	31106459	6:31106459	0.332355	2.38879e-06	6.384e-16	0.0254	A	C	0.0031	613703	Waist-hip_ratio	SNEEP,GeneBased	XXbac-BPG299F13.17	lncRNA	386	GTEx	A	C	Waist-hip ratio	Heart	False	True	Adiposity
rs1265097	0.999998372600816	ENSG00000204536	6	31106459	6:31106459	0.346591	2.17621e-07	6.384e-16	0.0254	A	C	0.0031	613703	Waist-hip_ratio	SNEEP,GeneBased	CCHCR1	protein_coding	387	GTEx	A	C	Waist-hip ratio	Artery	True	False	Adiposity
rs1265097	0.999998372600816	ENSG00000272501	6	31106459	6:31106459	0.448225	4.77444e-06	6.384e-16	0.0254	A	C	0.0031	613703	Waist-hip_ratio	SNEEP,GeneBased	XXbac-BPG299F13.17	lncRNA	213	GTEx	A	C	Waist-hip ratio	Artery	False	True	Adiposity
rs1265097	0.999998372600816	ENSG00000206344	6	31106459	6:31106459	0.367609	8.41202e-08	6.384e-16	0.0254	A	C	0.0031	613703	Waist-hip_ratio	SNEEP,GeneBased	HCG27	lncRNA	469	GTEx	A	C	Waist-hip ratio	Adipose tissue	False	False	Adiposity
rs1265097	0.999998372600816	ENSG00000204536	6	31106459	6:31106459	0.526716	5.96849e-09	6.384e-16	0.0254	A	C	0.0031	613703	Waist-hip_ratio	SNEEP,GeneBased	CCHCR1	protein_coding	227	GTEx	A	C	Waist-hip ratio	Spleen	True	False	Adiposity
rs1265097	0.999998372600816	ENSG00000137310	6	31106459	6:31106459	0.35369	8.59769e-13	6.384e-16	0.0254	A	C	0.0031	613703	Waist-hip_ratio	SNEEP,GeneBased	TCF19	protein_coding	706	GTEx	A	C	Waist-hip ratio	Skeletal muscle	True	True	Adiposity
rs1265097	0.999998372600816	ENSG00000206344	6	31106459	6:31106459	0.323925	0.000106416	6.384e-16	0.0254	A	C	0.0031	613703	Waist-hip_ratio	SNEEP,GeneBased	HCG27	lncRNA	227	GTEx	A	C	Waist-hip ratio	Spleen	False	False	Adiposity
rs1265097	0.999998372600816	ENSG00000137310	6	31106459	6:31106459	0.255599	7.33807e-20	6.384e-16	0.0254	A	C	0.0031	613703	Waist-hip_ratio	SNEEP,GeneBased	TCF19	protein_coding	670	GTEx	A	C	Waist-hip ratio	Blood	True	True	Adiposity
rs2734583	0.982139267232662	ENSG00000137310	6	31505480	6:31505480	0.176202	6.43936e-05	8.516e-16	0.0202	A	G	0.0025	696090	Waist-hip_ratio	SNEEP,GeneBased	TCF19	protein_coding	469	GTEx	G	A	Waist-hip ratio	Adipose tissue	True	True	Adiposity
rs2734583	0.982139267232662	ENSG00000204531	6	31505480	6:31505480	0.389089	1.75247e-05	8.516e-16	0.0202	A	G	0.0025	696090	Waist-hip_ratio	SNEEP,GeneBased	POU5F1	protein_coding	372	GTEx	G	A	Waist-hip ratio	Heart	True	False	Adiposity
rs2734583	0.982139267232662	ENSG00000204301	6	31505480	6:31505480	-0.220993	2.83338e-08	8.516e-16	0.0202	A	G	0.0025	696090	Waist-hip_ratio	GeneBased	NOTCH4	protein_coding	581	GTEx	G	A	Waist-hip ratio	Adipose tissue	False	False	Adiposity
rs2734583	0.982139267232662	ENSG00000204301	6	31505480	6:31505480	-0.31048	4.53679e-10	8.516e-16	0.0202	A	G	0.0025	696090	Waist-hip_ratio	GeneBased	NOTCH4	protein_coding	706	GTEx	G	A	Waist-hip ratio	Skeletal muscle	False	False	Adiposity
rs2734583	0.982139267232662	ENSG00000204516	6	31505480	6:31505480	0.515136	1.0869e-13	8.516e-16	0.0202	A	G	0.0025	696090	Waist-hip_ratio	SNEEP	MICB	protein_coding	706	GTEx	G	A	Waist-hip ratio	Skeletal muscle	False	True	Adiposity
rs2734583	0.982139267232662	ENSG00000204525	6	31505480	6:31505480	0.34046	3.08793e-10	8.516e-16	0.0202	A	G	0.0025	696090	Waist-hip_ratio	SNEEP,GeneBased	HLA-C	protein_coding	584	GTEx	G	A	Waist-hip ratio	Artery	False	True	Adiposity
rs2734583	0.982139267232662	ENSG00000204301	6	31505480	6:31505480	-0.204554	1.25377e-05	8.516e-16	0.0202	A	G	0.0025	696090	Waist-hip_ratio	GeneBased	NOTCH4	protein_coding	386	GTEx	G	A	Waist-hip ratio	Heart	False	False	Adiposity
rs2734583	0.982139267232662	ENSG00000204516	6	31505480	6:31505480	0.668644	4.07437e-09	8.516e-16	0.0202	A	G	0.0025	696090	Waist-hip_ratio	SNEEP	MICB	protein_coding	213	GTEx	G	A	Waist-hip ratio	Artery	False	True	Adiposity
rs2734583	0.982139267232662	ENSG00000204516	6	31505480	6:31505480	0.552125	1.02471e-13	8.516e-16	0.0202	A	G	0.0025	696090	Waist-hip_ratio	SNEEP	MICB	protein_coding	581	GTEx	G	A	Waist-hip ratio	Adipose tissue	False	True	Adiposity
rs2734583	0.982139267232662	ENSG00000204540	6	31505480	6:31505480	-0.478088	5.59479e-10	8.516e-16	0.0202	A	G	0.0025	696090	Waist-hip_ratio	SNEEP	PSORS1C1	protein_coding	581	GTEx	G	A	Waist-hip ratio	Adipose tissue	False	True	Adiposity
rs2734583	0.982139267232662	ENSG00000204516	6	31505480	6:31505480	0.820827	2.18727e-19	8.516e-16	0.0202	A	G	0.0025	696090	Waist-hip_ratio	SNEEP	MICB	protein_coding	387	GTEx	G	A	Waist-hip ratio	Artery	False	True	Adiposity
rs2734583	0.982139267232662	ENSG00000204536	6	31505480	6:31505480	0.383872	3.18531e-09	8.516e-16	0.0202	A	G	0.0025	696090	Waist-hip_ratio	SNEEP,GeneBased	CCHCR1	protein_coding	372	GTEx	G	A	Waist-hip ratio	Heart	True	False	Adiposity
rs2734583	0.982139267232662	ENSG00000204463	6	31505480	6:31505480	-0.258766	1.38478e-06	8.516e-16	0.0202	A	G	0.0025	696090	Waist-hip_ratio	SNEEP,GeneBased	BAG6	protein_coding	584	GTEx	G	A	Waist-hip ratio	Artery	True	True	Adiposity
rs2734583	0.982139267232662	ENSG00000204540	6	31505480	6:31505480	-0.626004	1.39615e-09	8.516e-16	0.0202	A	G	0.0025	696090	Waist-hip_ratio	SNEEP	PSORS1C1	protein_coding	387	GTEx	G	A	Waist-hip ratio	Artery	False	True	Adiposity
rs2734583	0.982139267232662	ENSG00000204536	6	31505480	6:31505480	0.362799	8.97116e-08	8.516e-16	0.0202	A	G	0.0025	696090	Waist-hip_ratio	SNEEP,GeneBased	CCHCR1	protein_coding	387	GTEx	G	A	Waist-hip ratio	Artery	True	False	Adiposity
rs2734583	0.982139267232662	ENSG00000204536	6	31505480	6:31505480	0.414978	4.73149e-06	8.516e-16	0.0202	A	G	0.0025	696090	Waist-hip_ratio	SNEEP,GeneBased	CCHCR1	protein_coding	227	GTEx	G	A	Waist-hip ratio	Spleen	True	False	Adiposity
rs2734583	0.982139267232662	ENSG00000204498	6	31505480	6:31505480	0.177392	2.09274e-05	8.516e-16	0.0202	A	G	0.0025	696090	Waist-hip_ratio	GeneBased	NFKBIL1	protein_coding	581	GTEx	G	A	Waist-hip ratio	Adipose tissue	True	False	Adiposity
rs2734583	0.982139267232662	ENSG00000204516	6	31505480	6:31505480	0.260269	0.000134811	8.516e-16	0.0202	A	G	0.0025	696090	Waist-hip_ratio	SNEEP	MICB	protein_coding	386	GTEx	G	A	Waist-hip ratio	Heart	False	True	Adiposity
rs2734583	0.982139267232662	ENSG00000204516	6	31505480	6:31505480	0.392106	4.46669e-06	8.516e-16	0.0202	A	G	0.0025	696090	Waist-hip_ratio	SNEEP	MICB	protein_coding	372	GTEx	G	A	Waist-hip ratio	Heart	False	True	Adiposity
rs2734583	0.982139267232662	ENSG00000204301	6	31505480	6:31505480	-0.349874	5.29519e-13	8.516e-16	0.0202	A	G	0.0025	696090	Waist-hip_ratio	GeneBased	NOTCH4	protein_coding	469	GTEx	G	A	Waist-hip ratio	Adipose tissue	False	False	Adiposity
rs2734583	0.982139267232662	ENSG00000204516	6	31505480	6:31505480	0.641996	1.3491e-08	8.516e-16	0.0202	A	G	0.0025	696090	Waist-hip_ratio	SNEEP	MICB	protein_coding	208	GTEx	G	A	Waist-hip ratio	Liver	False	True	Adiposity
rs2734583	0.982139267232662	ENSG00000204540	6	31505480	6:31505480	-0.467652	1.06824e-09	8.516e-16	0.0202	A	G	0.0025	696090	Waist-hip_ratio	SNEEP	PSORS1C1	protein_coding	469	GTEx	G	A	Waist-hip ratio	Adipose tissue	False	True	Adiposity
rs2734583	0.982139267232662	ENSG00000204525	6	31505480	6:31505480	0.635898	7.31342e-22	8.516e-16	0.0202	A	G	0.0025	696090	Waist-hip_ratio	SNEEP,GeneBased	HLA-C	protein_coding	706	GTEx	G	A	Waist-hip ratio	Skeletal muscle	False	True	Adiposity
rs2734583	0.982139267232662	ENSG00000204525	6	31505480	6:31505480	0.641167	2.1697e-10	8.516e-16	0.0202	A	G	0.0025	696090	Waist-hip_ratio	SNEEP,GeneBased	HLA-C	protein_coding	387	GTEx	G	A	Waist-hip ratio	Artery	False	True	Adiposity
rs2734583	0.982139267232662	ENSG00000206337	6	31505480	6:31505480	-0.197523	0.000152591	8.516e-16	0.0202	A	G	0.0025	696090	Waist-hip_ratio	GeneBased	HCP5	lncRNA	387	GTEx	G	A	Waist-hip ratio	Artery	False	False	Adiposity
rs2734583	0.982139267232662	ENSG00000204516	6	31505480	6:31505480	0.698606	2.07477e-19	8.516e-16	0.0202	A	G	0.0025	696090	Waist-hip_ratio	SNEEP	MICB	protein_coding	584	GTEx	G	A	Waist-hip ratio	Artery	False	True	Adiposity
rs2734583	0.982139267232662	ENSG00000204536	6	31505480	6:31505480	0.257094	4.11587e-09	8.516e-16	0.0202	A	G	0.0025	696090	Waist-hip_ratio	SNEEP,GeneBased	CCHCR1	protein_coding	670	GTEx	G	A	Waist-hip ratio	Blood	True	False	Adiposity
rs2734583	0.982139267232662	ENSG00000204540	6	31505480	6:31505480	-0.583183	1.68342e-08	8.516e-16	0.0202	A	G	0.0025	696090	Waist-hip_ratio	SNEEP	PSORS1C1	protein_coding	372	GTEx	G	A	Waist-hip ratio	Heart	False	True	Adiposity
rs2734583	0.982139267232662	ENSG00000204536	6	31505480	6:31505480	0.250354	2.32301e-06	8.516e-16	0.0202	A	G	0.0025	696090	Waist-hip_ratio	SNEEP,GeneBased	CCHCR1	protein_coding	584	GTEx	G	A	Waist-hip ratio	Artery	True	False	Adiposity
rs2734583	0.982139267232662	ENSG00000204444	6	31505480	6:31505480	-0.184244	1.34948e-05	8.516e-16	0.0202	A	G	0.0025	696090	Waist-hip_ratio	SNEEP,GeneBased	APOM	protein_coding	706	GTEx	G	A	Waist-hip ratio	Skeletal muscle	True	True	Adiposity
rs2734583	0.982139267232662	ENSG00000204435	6	31505480	6:31505480	0.116843	0.000223496	8.516e-16	0.0202	A	G	0.0025	696090	Waist-hip_ratio	GeneBased	CSNK2B	protein_coding	581	GTEx	G	A	Waist-hip ratio	Adipose tissue	True	True	Adiposity
rs2734583	0.982139267232662	ENSG00000204516	6	31505480	6:31505480	0.406805	1.4504e-10	8.516e-16	0.0202	A	G	0.0025	696090	Waist-hip_ratio	SNEEP	MICB	protein_coding	469	GTEx	G	A	Waist-hip ratio	Adipose tissue	False	True	Adiposity
rs2734583	0.982139267232662	ENSG00000204531	6	31505480	6:31505480	0.350595	1.06441e-05	8.516e-16	0.0202	A	G	0.0025	696090	Waist-hip_ratio	SNEEP,GeneBased	POU5F1	protein_coding	581	GTEx	G	A	Waist-hip ratio	Adipose tissue	True	False	Adiposity
rs2734583	0.982139267232662	ENSG00000204301	6	31505480	6:31505480	-0.225232	7.48619e-05	8.516e-16	0.0202	A	G	0.0025	696090	Waist-hip_ratio	GeneBased	NOTCH4	protein_coding	387	GTEx	G	A	Waist-hip ratio	Artery	False	False	Adiposity
rs2734583	0.982139267232662	ENSG00000204536	6	31505480	6:31505480	0.390672	1.04677e-15	8.516e-16	0.0202	A	G	0.0025	696090	Waist-hip_ratio	SNEEP,GeneBased	CCHCR1	protein_coding	469	GTEx	G	A	Waist-hip ratio	Adipose tissue	True	False	Adiposity
rs2734583	0.982139267232662	ENSG00000204525	6	31505480	6:31505480	0.358096	2.79373e-07	8.516e-16	0.0202	A	G	0.0025	696090	Waist-hip_ratio	SNEEP,GeneBased	HLA-C	protein_coding	469	GTEx	G	A	Waist-hip ratio	Adipose tissue	False	True	Adiposity
rs2734583	0.982139267232662	ENSG00000204540	6	31505480	6:31505480	-0.719588	1.50769e-10	8.516e-16	0.0202	A	G	0.0025	696090	Waist-hip_ratio	SNEEP	PSORS1C1	protein_coding	386	GTEx	G	A	Waist-hip ratio	Heart	False	True	Adiposity
rs2734583	0.982139267232662	ENSG00000204540	6	31505480	6:31505480	-0.498568	1.46102e-08	8.516e-16	0.0202	A	G	0.0025	696090	Waist-hip_ratio	SNEEP	PSORS1C1	protein_coding	584	GTEx	G	A	Waist-hip ratio	Artery	False	True	Adiposity
rs2734583	0.982139267232662	ENSG00000204540	6	31505480	6:31505480	-0.547334	9.13521e-05	8.516e-16	0.0202	A	G	0.0025	696090	Waist-hip_ratio	SNEEP	PSORS1C1	protein_coding	227	GTEx	G	A	Waist-hip ratio	Spleen	False	True	Adiposity
rs2734583	0.982139267232662	ENSG00000204525	6	31505480	6:31505480	0.3894	9.34391e-06	8.516e-16	0.0202	A	G	0.0025	696090	Waist-hip_ratio	SNEEP,GeneBased	HLA-C	protein_coding	372	GTEx	G	A	Waist-hip ratio	Heart	False	True	Adiposity
rs2734583	0.982139267232662	ENSG00000204536	6	31505480	6:31505480	0.445902	1.30059e-15	8.516e-16	0.0202	A	G	0.0025	696090	Waist-hip_ratio	SNEEP,GeneBased	CCHCR1	protein_coding	581	GTEx	G	A	Waist-hip ratio	Adipose tissue	True	False	Adiposity
rs2734583	0.982139267232662	ENSG00000204531	6	31505480	6:31505480	0.442405	1.70021e-06	8.516e-16	0.0202	A	G	0.0025	696090	Waist-hip_ratio	SNEEP,GeneBased	POU5F1	protein_coding	469	GTEx	G	A	Waist-hip ratio	Adipose tissue	True	False	Adiposity
rs2734583	0.982139267232662	ENSG00000204531	6	31505480	6:31505480	0.389304	1.41229e-06	8.516e-16	0.0202	A	G	0.0025	696090	Waist-hip_ratio	SNEEP,GeneBased	POU5F1	protein_coding	584	GTEx	G	A	Waist-hip ratio	Artery	True	False	Adiposity
rs1265097	0.999938326718103	ENSG00000204525	6	31106459	6:31106459	0.273436	8.23226e-05	6.384e-16	0.0254	A	C	0.0031	613703	Waist-hip_ratio	SNEEP,GeneBased	HLA-C	protein_coding	469	GTEx	A	C	Waist-hip ratio	Adipose tissue	False	True	Adiposity
rs1265097	0.999938326718103	ENSG00000137310	6	31106459	6:31106459	0.307873	1.55099e-07	6.384e-16	0.0254	A	C	0.0031	613703	Waist-hip_ratio	SNEEP,GeneBased	TCF19	protein_coding	372	GTEx	A	C	Waist-hip ratio	Heart	True	True	Adiposity
rs1265097	0.999938326718103	ENSG00000137310	6	31106459	6:31106459	0.573925	1.96658e-15	6.384e-16	0.0254	A	C	0.0031	613703	Waist-hip_ratio	SNEEP,GeneBased	TCF19	protein_coding	387	GTEx	A	C	Waist-hip ratio	Artery	True	True	Adiposity
rs1265097	0.999938326718103	ENSG00000206344	6	31106459	6:31106459	0.397465	9.55826e-10	6.384e-16	0.0254	A	C	0.0031	613703	Waist-hip_ratio	SNEEP,GeneBased	HCG27	lncRNA	581	GTEx	A	C	Waist-hip ratio	Adipose tissue	False	False	Adiposity
rs1265097	0.999938326718103	ENSG00000137310	6	31106459	6:31106459	0.255599	7.33807e-20	6.384e-16	0.0254	A	C	0.0031	613703	Waist-hip_ratio	SNEEP,GeneBased	TCF19	protein_coding	670	GTEx	A	C	Waist-hip ratio	Blood	True	True	Adiposity
rs1265097	0.999938326718103	ENSG00000272501	6	31106459	6:31106459	0.752714	5.51806e-36	6.384e-16	0.0254	A	C	0.0031	613703	Waist-hip_ratio	SNEEP,GeneBased	XXbac-BPG299F13.17	lncRNA	584	GTEx	A	C	Waist-hip ratio	Artery	False	True	Adiposity
rs1265097	0.999938326718103	ENSG00000137310	6	31106459	6:31106459	0.48974	2.27588e-20	6.384e-16	0.0254	A	C	0.0031	613703	Waist-hip_ratio	SNEEP,GeneBased	TCF19	protein_coding	584	GTEx	A	C	Waist-hip ratio	Artery	True	True	Adiposity
rs1265097	0.999938326718103	ENSG00000272501	6	31106459	6:31106459	0.533853	6.02751e-27	6.384e-16	0.0254	A	C	0.0031	613703	Waist-hip_ratio	SNEEP,GeneBased	XXbac-BPG299F13.17	lncRNA	706	GTEx	A	C	Waist-hip ratio	Skeletal muscle	False	True	Adiposity
rs1265097	0.999938326718103	ENSG00000206344	6	31106459	6:31106459	0.367609	8.41202e-08	6.384e-16	0.0254	A	C	0.0031	613703	Waist-hip_ratio	SNEEP,GeneBased	HCG27	lncRNA	469	GTEx	A	C	Waist-hip ratio	Adipose tissue	False	False	Adiposity
rs1265097	0.999938326718103	ENSG00000137310	6	31106459	6:31106459	0.35369	8.59769e-13	6.384e-16	0.0254	A	C	0.0031	613703	Waist-hip_ratio	SNEEP,GeneBased	TCF19	protein_coding	706	GTEx	A	C	Waist-hip ratio	Skeletal muscle	True	True	Adiposity
rs1265097	0.999938326718103	ENSG00000206344	6	31106459	6:31106459	0.188923	9.16516e-11	6.384e-16	0.0254	A	C	0.0031	613703	Waist-hip_ratio	SNEEP,GeneBased	HCG27	lncRNA	670	GTEx	A	C	Waist-hip ratio	Blood	False	False	Adiposity
rs1265097	0.999938326718103	ENSG00000272501	6	31106459	6:31106459	0.7227	2.73102e-29	6.384e-16	0.0254	A	C	0.0031	613703	Waist-hip_ratio	SNEEP,GeneBased	XXbac-BPG299F13.17	lncRNA	581	GTEx	A	C	Waist-hip ratio	Adipose tissue	False	True	Adiposity
rs1265097	0.999938326718103	ENSG00000204536	6	31106459	6:31106459	0.320613	1.41421e-08	6.384e-16	0.0254	A	C	0.0031	613703	Waist-hip_ratio	SNEEP,GeneBased	CCHCR1	protein_coding	581	GTEx	A	C	Waist-hip ratio	Adipose tissue	True	False	Adiposity
rs1265097	0.999938326718103	ENSG00000137310	6	31106459	6:31106459	0.487695	7.2418e-17	6.384e-16	0.0254	A	C	0.0031	613703	Waist-hip_ratio	SNEEP,GeneBased	TCF19	protein_coding	227	GTEx	A	C	Waist-hip ratio	Spleen	True	True	Adiposity
rs1265097	0.999938326718103	ENSG00000204536	6	31106459	6:31106459	0.191011	1.16707e-05	6.384e-16	0.0254	A	C	0.0031	613703	Waist-hip_ratio	SNEEP,GeneBased	CCHCR1	protein_coding	670	GTEx	A	C	Waist-hip ratio	Blood	True	False	Adiposity
rs1265097	0.999938326718103	ENSG00000204540	6	31106459	6:31106459	-0.35912	3.67982e-06	6.384e-16	0.0254	A	C	0.0031	613703	Waist-hip_ratio	SNEEP	PSORS1C1	protein_coding	581	GTEx	A	C	Waist-hip ratio	Adipose tissue	False	True	Adiposity
rs1265097	0.999938326718103	ENSG00000204536	6	31106459	6:31106459	0.257997	1.66484e-07	6.384e-16	0.0254	A	C	0.0031	613703	Waist-hip_ratio	SNEEP,GeneBased	CCHCR1	protein_coding	469	GTEx	A	C	Waist-hip ratio	Adipose tissue	True	False	Adiposity
rs1265097	0.999938326718103	ENSG00000272501	6	31106459	6:31106459	0.448225	4.77444e-06	6.384e-16	0.0254	A	C	0.0031	613703	Waist-hip_ratio	SNEEP,GeneBased	XXbac-BPG299F13.17	lncRNA	213	GTEx	A	C	Waist-hip ratio	Artery	False	True	Adiposity
rs1265097	0.999938326718103	ENSG00000204536	6	31106459	6:31106459	0.286504	1.08013e-05	6.384e-16	0.0254	A	C	0.0031	613703	Waist-hip_ratio	SNEEP,GeneBased	CCHCR1	protein_coding	372	GTEx	A	C	Waist-hip ratio	Heart	True	False	Adiposity
rs1265097	0.999938326718103	ENSG00000206344	6	31106459	6:31106459	0.323925	0.000106416	6.384e-16	0.0254	A	C	0.0031	613703	Waist-hip_ratio	SNEEP,GeneBased	HCG27	lncRNA	227	GTEx	A	C	Waist-hip ratio	Spleen	False	False	Adiposity
rs1265097	0.999938326718103	ENSG00000204525	6	31106459	6:31106459	0.301272	2.08929e-11	6.384e-16	0.0254	A	C	0.0031	613703	Waist-hip_ratio	SNEEP,GeneBased	HLA-C	protein_coding	670	GTEx	A	C	Waist-hip ratio	Blood	False	True	Adiposity
rs1265097	0.999938326718103	ENSG00000204536	6	31106459	6:31106459	0.346591	2.17621e-07	6.384e-16	0.0254	A	C	0.0031	613703	Waist-hip_ratio	SNEEP,GeneBased	CCHCR1	protein_coding	387	GTEx	A	C	Waist-hip ratio	Artery	True	False	Adiposity
rs1265097	0.999938326718103	ENSG00000272501	6	31106459	6:31106459	0.466103	5.65249e-08	6.384e-16	0.0254	A	C	0.0031	613703	Waist-hip_ratio	SNEEP,GeneBased	XXbac-BPG299F13.17	lncRNA	227	GTEx	A	C	Waist-hip ratio	Spleen	False	True	Adiposity
rs1265097	0.999938326718103	ENSG00000272501	6	31106459	6:31106459	0.448577	3.9885e-12	6.384e-16	0.0254	A	C	0.0031	613703	Waist-hip_ratio	SNEEP,GeneBased	XXbac-BPG299F13.17	lncRNA	387	GTEx	A	C	Waist-hip ratio	Artery	False	True	Adiposity
rs1265097	0.999938326718103	ENSG00000204525	6	31106459	6:31106459	0.40662	2.46112e-12	6.384e-16	0.0254	A	C	0.0031	613703	Waist-hip_ratio	SNEEP,GeneBased	HLA-C	protein_coding	581	GTEx	A	C	Waist-hip ratio	Adipose tissue	False	True	Adiposity
rs1265097	0.999938326718103	ENSG00000204536	6	31106459	6:31106459	0.205147	4.99523e-05	6.384e-16	0.0254	A	C	0.0031	613703	Waist-hip_ratio	SNEEP,GeneBased	CCHCR1	protein_coding	584	GTEx	A	C	Waist-hip ratio	Artery	True	False	Adiposity
rs1265097	0.999938326718103	ENSG00000272501	6	31106459	6:31106459	0.443639	8.16937e-06	6.384e-16	0.0254	A	C	0.0031	613703	Waist-hip_ratio	SNEEP,GeneBased	XXbac-BPG299F13.17	lncRNA	208	GTEx	A	C	Waist-hip ratio	Liver	False	True	Adiposity
rs1265097	0.999938326718103	ENSG00000272501	6	31106459	6:31106459	0.332355	2.38879e-06	6.384e-16	0.0254	A	C	0.0031	613703	Waist-hip_ratio	SNEEP,GeneBased	XXbac-BPG299F13.17	lncRNA	386	GTEx	A	C	Waist-hip ratio	Heart	False	True	Adiposity
rs1265097	0.999938326718103	ENSG00000272501	6	31106459	6:31106459	0.679892	4.64093e-17	6.384e-16	0.0254	A	C	0.0031	613703	Waist-hip_ratio	SNEEP,GeneBased	XXbac-BPG299F13.17	lncRNA	372	GTEx	A	C	Waist-hip ratio	Heart	False	True	Adiposity
rs1265097	0.999938326718103	ENSG00000272501	6	31106459	6:31106459	0.48345	9.86074e-14	6.384e-16	0.0254	A	C	0.0031	613703	Waist-hip_ratio	SNEEP,GeneBased	XXbac-BPG299F13.17	lncRNA	469	GTEx	A	C	Waist-hip ratio	Adipose tissue	False	True	Adiposity
rs1265097	0.999938326718103	ENSG00000204536	6	31106459	6:31106459	0.526716	5.96849e-09	6.384e-16	0.0254	A	C	0.0031	613703	Waist-hip_ratio	SNEEP,GeneBased	CCHCR1	protein_coding	227	GTEx	A	C	Waist-hip ratio	Spleen	True	False	Adiposity
rs7217226	0.764040550166173	ENSG00000167720	17	2136065	17:2136065	0.313505	9.35383e-11	9.937e-15	-0.0137	T	G	0.0018	692197	Waist-hip_ratio	SNEEP,GeneBased	SRR	protein_coding	372	GTEx	G	T	Waist-hip ratio	Heart	True	True	Adiposity
rs7217226	0.764040550166173	ENSG00000167720	17	2136065	17:2136065	0.337947	8.73695e-18	9.937e-15	-0.0137	T	G	0.0018	692197	Waist-hip_ratio	SNEEP,GeneBased	SRR	protein_coding	706	GTEx	G	T	Waist-hip ratio	Skeletal muscle	True	True	Adiposity
rs7217226	0.764040550166173	ENSG00000141258	17	2136065	17:2136065	0.099286	4.96776e-06	9.937e-15	-0.0137	T	G	0.0018	692197	Waist-hip_ratio	GeneBased	SGSM2	protein_coding	584	GTEx	G	T	Waist-hip ratio	Artery	True	False	Adiposity
rs7217226	0.764040550166173	ENSG00000167720	17	2136065	17:2136065	0.254354	1.39448e-09	9.937e-15	-0.0137	T	G	0.0018	692197	Waist-hip_ratio	SNEEP,GeneBased	SRR	protein_coding	670	GTEx	G	T	Waist-hip ratio	Blood	True	True	Adiposity
rs7217226	0.764040550166173	ENSG00000167720	17	2136065	17:2136065	0.254083	2.64335e-07	9.937e-15	-0.0137	T	G	0.0018	692197	Waist-hip_ratio	SNEEP,GeneBased	SRR	protein_coding	386	GTEx	G	T	Waist-hip ratio	Heart	True	True	Adiposity
rs7217226	0.764040550166173	ENSG00000167720	17	2136065	17:2136065	0.374185	3.62034e-16	9.937e-15	-0.0137	T	G	0.0018	692197	Waist-hip_ratio	SNEEP,GeneBased	SRR	protein_coding	387	GTEx	G	T	Waist-hip ratio	Artery	True	True	Adiposity
rs7217226	0.764040550166173	ENSG00000167720	17	2136065	17:2136065	0.475061	8.69564e-09	9.937e-15	-0.0137	T	G	0.0018	692197	Waist-hip_ratio	SNEEP,GeneBased	SRR	protein_coding	227	GTEx	G	T	Waist-hip ratio	Spleen	True	True	Adiposity
rs7217226	0.764040550166173	ENSG00000167720	17	2136065	17:2136065	0.385276	1.86415e-07	9.937e-15	-0.0137	T	G	0.0018	692197	Waist-hip_ratio	SNEEP,GeneBased	SRR	protein_coding	213	GTEx	G	T	Waist-hip ratio	Artery	True	True	Adiposity
rs7217226	0.764040550166173	ENSG00000167720	17	2136065	17:2136065	0.386669	7.69971e-17	9.937e-15	-0.0137	T	G	0.0018	692197	Waist-hip_ratio	SNEEP,GeneBased	SRR	protein_coding	469	GTEx	G	T	Waist-hip ratio	Adipose tissue	True	True	Adiposity
rs7217226	0.764040550166173	ENSG00000167720	17	2136065	17:2136065	0.370187	2.36993e-16	9.937e-15	-0.0137	T	G	0.0018	692197	Waist-hip_ratio	SNEEP,GeneBased	SRR	protein_coding	581	GTEx	G	T	Waist-hip ratio	Adipose tissue	True	True	Adiposity
rs7217226	0.764040550166173	ENSG00000167720	17	2136065	17:2136065	0.364019	2.86735e-18	9.937e-15	-0.0137	T	G	0.0018	692197	Waist-hip_ratio	SNEEP,GeneBased	SRR	protein_coding	584	GTEx	G	T	Waist-hip ratio	Artery	True	True	Adiposity
rs12943678	1	ENSG00000033627	17	40607305	17:40607305	-0.304562	2.57627e-05	7.098e-09	-0.0127	A	T	0.0022	485486	Waist-hip_ratio	SNEEP,GeneBased	ATP6V0A1	protein_coding	213	GTEx	T	A	Waist-hip ratio	Artery	True	True	Adiposity
rs12943678	1	ENSG00000033627	17	40607305	17:40607305	0.101821	1.89674e-05	7.098e-09	-0.0127	A	T	0.0022	485486	Waist-hip_ratio	SNEEP,GeneBased	ATP6V0A1	protein_coding	706	GTEx	T	A	Waist-hip ratio	Skeletal muscle	True	True	Adiposity
rs12943678	1	ENSG00000037042	17	40607305	17:40607305	0.143553	9.3886e-07	7.098e-09	-0.0127	A	T	0.0022	485486	Waist-hip_ratio	GeneBased	TUBG2	protein_coding	584	GTEx	T	A	Waist-hip ratio	Artery	True	True	Adiposity
rs12943678	1	ENSG00000108784	17	40607305	17:40607305	-0.172692	0.0001716	7.098e-09	-0.0127	A	T	0.0022	485486	Waist-hip_ratio	GeneBased	NAGLU	protein_coding	387	GTEx	T	A	Waist-hip ratio	Artery	True	True	Adiposity
rs12943678	1	ENSG00000108797	17	40607305	17:40607305	-0.128143	1.24209e-06	7.098e-09	-0.0127	A	T	0.0022	485486	Waist-hip_ratio	SNEEP	CNTNAP1	protein_coding	584	GTEx	T	A	Waist-hip ratio	Artery	True	True	Adiposity
rs12943678	1	ENSG00000141699	17	40607305	17:40607305	-0.0870976	0.000161742	7.098e-09	-0.0127	A	T	0.0022	485486	Waist-hip_ratio	SNEEP,GeneBased	RETREG3	protein_coding	670	GTEx	T	A	Waist-hip ratio	Blood	True	True	Adiposity
rs17610659	0.606669141514814	ENSG00000143093	1	110503296	1:110503296	-0.0938048	0.00012783	3.197e-08	0.0099	T	C	0.0018	629614	Waist-hip_ratio	GeneBased	STRIP1	protein_coding	670	GTEx	C	T	Waist-hip ratio	Blood	True	True	Adiposity
rs17610659	0.606669141514814	ENSG00000143093	1	110503296	1:110503296	-0.276257	1.76638e-06	3.197e-08	0.0099	T	C	0.0018	629614	Waist-hip_ratio	GeneBased	STRIP1	protein_coding	227	GTEx	C	T	Waist-hip ratio	Spleen	True	True	Adiposity
rs17610659	0.606669141514814	ENSG00000184371	1	110503296	1:110503296	-0.109672	6.77539e-05	3.197e-08	0.0099	T	C	0.0018	629614	Waist-hip_ratio	GeneBased	CSF1	protein_coding	706	GTEx	C	T	Waist-hip ratio	Skeletal muscle	True	False	Adiposity
rs17610659	1	ENSG00000143093	1	110503296	1:110503296	-0.0938048	0.00012783	3.197e-08	0.0099	T	C	0.0018	629614	Waist-hip_ratio	GeneBased	STRIP1	protein_coding	670	GTEx	C	T	Waist-hip ratio	Blood	True	True	Adiposity
rs17610659	1	ENSG00000143093	1	110503296	1:110503296	-0.276257	1.76638e-06	3.197e-08	0.0099	T	C	0.0018	629614	Waist-hip_ratio	GeneBased	STRIP1	protein_coding	227	GTEx	C	T	Waist-hip ratio	Spleen	True	True	Adiposity
rs17610659	1	ENSG00000184371	1	110503296	1:110503296	-0.109672	6.77539e-05	3.197e-08	0.0099	T	C	0.0018	629614	Waist-hip_ratio	GeneBased	CSF1	protein_coding	706	GTEx	C	T	Waist-hip ratio	Skeletal muscle	True	False	Adiposity
rs11720964	1	ENSG00000004534	3	49336232	3:49336232	-0.108502	7.10975e-05	4.398e-08	-0.0108	T	C	0.002	485486	Waist-hip_ratio	GeneBased	RBM6	protein_coding	584	GTEx	C	T	Waist-hip ratio	Artery	True	True	Adiposity
rs11720964	1	ENSG00000004534	3	49336232	3:49336232	-0.201281	0.000245718	4.398e-08	-0.0108	T	C	0.002	485486	Waist-hip_ratio	GeneBased	RBM6	protein_coding	227	GTEx	C	T	Waist-hip ratio	Spleen	True	True	Adiposity
rs11720964	1	ENSG00000008300	3	49336232	3:49336232	0.137687	0.000137851	4.398e-08	-0.0108	T	C	0.002	485486	Waist-hip_ratio	GeneBased	CELSR3	protein_coding	581	GTEx	C	T	Waist-hip ratio	Adipose tissue	True	False	Adiposity
rs11720964	1	ENSG00000067560	3	49336232	3:49336232	-0.0955774	2.32638e-05	4.398e-08	-0.0108	T	C	0.002	485486	Waist-hip_ratio	SNEEP,GeneBased	RHOA	protein_coding	706	GTEx	C	T	Waist-hip ratio	Skeletal muscle	True	True	Adiposity
rs11720964	1	ENSG00000114302	3	49336232	3:49336232	-0.0664869	0.000751944	4.398e-08	-0.0108	T	C	0.002	485486	Waist-hip_ratio	GeneBased	PRKAR2A	protein_coding	581	GTEx	C	T	Waist-hip ratio	Adipose tissue	True	True	Adiposity
rs11720964	1	ENSG00000145020	3	49336232	3:49336232	0.224596	8.40876e-16	4.398e-08	-0.0108	T	C	0.002	485486	Waist-hip_ratio	SNEEP,GeneBased	AMT	protein_coding	387	GTEx	C	T	Waist-hip ratio	Artery	True	False	Adiposity
rs11720964	1	ENSG00000145020	3	49336232	3:49336232	0.0886576	0.000173017	4.398e-08	-0.0108	T	C	0.002	485486	Waist-hip_ratio	SNEEP,GeneBased	AMT	protein_coding	386	GTEx	C	T	Waist-hip ratio	Heart	True	False	Adiposity
rs11720964	1	ENSG00000145020	3	49336232	3:49336232	0.217478	2.77826e-07	4.398e-08	-0.0108	T	C	0.002	485486	Waist-hip_ratio	SNEEP,GeneBased	AMT	protein_coding	227	GTEx	C	T	Waist-hip ratio	Spleen	True	False	Adiposity
rs11720964	1	ENSG00000145020	3	49336232	3:49336232	0.117261	3.46035e-06	4.398e-08	-0.0108	T	C	0.002	485486	Waist-hip_ratio	SNEEP,GeneBased	AMT	protein_coding	372	GTEx	C	T	Waist-hip ratio	Heart	True	False	Adiposity
rs11720964	1	ENSG00000145020	3	49336232	3:49336232	0.208764	2.6091e-20	4.398e-08	-0.0108	T	C	0.002	485486	Waist-hip_ratio	SNEEP,GeneBased	AMT	protein_coding	581	GTEx	C	T	Waist-hip ratio	Adipose tissue	True	False	Adiposity
rs11720964	1	ENSG00000145020	3	49336232	3:49336232	0.178927	3.86489e-07	4.398e-08	-0.0108	T	C	0.002	485486	Waist-hip_ratio	SNEEP,GeneBased	AMT	protein_coding	213	GTEx	C	T	Waist-hip ratio	Artery	True	False	Adiposity
rs11720964	1	ENSG00000145020	3	49336232	3:49336232	0.183401	1.80111e-16	4.398e-08	-0.0108	T	C	0.002	485486	Waist-hip_ratio	SNEEP,GeneBased	AMT	protein_coding	670	GTEx	C	T	Waist-hip ratio	Blood	True	False	Adiposity
rs11720964	1	ENSG00000145020	3	49336232	3:49336232	0.194659	3.95611e-19	4.398e-08	-0.0108	T	C	0.002	485486	Waist-hip_ratio	SNEEP,GeneBased	AMT	protein_coding	584	GTEx	C	T	Waist-hip ratio	Artery	True	False	Adiposity
rs11720964	1	ENSG00000145020	3	49336232	3:49336232	0.142444	2.07555e-15	4.398e-08	-0.0108	T	C	0.002	485486	Waist-hip_ratio	SNEEP,GeneBased	AMT	protein_coding	706	GTEx	C	T	Waist-hip ratio	Skeletal muscle	True	False	Adiposity
rs11720964	1	ENSG00000145020	3	49336232	3:49336232	0.206861	1.64942e-19	4.398e-08	-0.0108	T	C	0.002	485486	Waist-hip_ratio	SNEEP,GeneBased	AMT	protein_coding	469	GTEx	C	T	Waist-hip ratio	Adipose tissue	True	False	Adiposity
rs11720964	1	ENSG00000145020	3	49336232	3:49336232	0.276748	2.39843e-05	4.398e-08	-0.0108	T	C	0.002	485486	Waist-hip_ratio	SNEEP,GeneBased	AMT	protein_coding	73	GTEx	C	T	Waist-hip ratio	Kidney cortex	True	False	Adiposity
rs11720964	1	ENSG00000145022	3	49336232	3:49336232	0.101389	0.000125392	4.398e-08	-0.0108	T	C	0.002	485486	Waist-hip_ratio	SNEEP	TCTA	protein_coding	581	GTEx	C	T	Waist-hip ratio	Adipose tissue	True	False	Adiposity
rs11720964	1	ENSG00000145029	3	49336232	3:49336232	0.12994	5.58788e-06	4.398e-08	-0.0108	T	C	0.002	485486	Waist-hip_ratio	SNEEP	NICN1	protein_coding	469	GTEx	C	T	Waist-hip ratio	Adipose tissue	True	True	Adiposity
rs11720964	1	ENSG00000145029	3	49336232	3:49336232	0.104151	0.00022962	4.398e-08	-0.0108	T	C	0.002	485486	Waist-hip_ratio	SNEEP	NICN1	protein_coding	387	GTEx	C	T	Waist-hip ratio	Artery	True	True	Adiposity
rs11720964	1	ENSG00000145029	3	49336232	3:49336232	0.0791394	0.000328763	4.398e-08	-0.0108	T	C	0.002	485486	Waist-hip_ratio	SNEEP	NICN1	protein_coding	706	GTEx	C	T	Waist-hip ratio	Skeletal muscle	True	True	Adiposity
rs11720964	1	ENSG00000145029	3	49336232	3:49336232	0.0739809	0.000884329	4.398e-08	-0.0108	T	C	0.002	485486	Waist-hip_ratio	SNEEP	NICN1	protein_coding	584	GTEx	C	T	Waist-hip ratio	Artery	True	True	Adiposity
rs11720964	1	ENSG00000145029	3	49336232	3:49336232	0.133577	2.55299e-07	4.398e-08	-0.0108	T	C	0.002	485486	Waist-hip_ratio	SNEEP	NICN1	protein_coding	581	GTEx	C	T	Waist-hip ratio	Adipose tissue	True	True	Adiposity
rs11720964	1	ENSG00000173421	3	49336232	3:49336232	0.286561	1.57246e-09	4.398e-08	-0.0108	T	C	0.002	485486	Waist-hip_ratio	GeneBased	IHO1	protein_coding	581	GTEx	C	T	Waist-hip ratio	Adipose tissue	True	False	Adiposity
rs11720964	1	ENSG00000173421	3	49336232	3:49336232	0.443193	1.39512e-07	4.398e-08	-0.0108	T	C	0.002	485486	Waist-hip_ratio	GeneBased	IHO1	protein_coding	227	GTEx	C	T	Waist-hip ratio	Spleen	True	False	Adiposity
rs11720964	1	ENSG00000173421	3	49336232	3:49336232	0.258292	2.43299e-09	4.398e-08	-0.0108	T	C	0.002	485486	Waist-hip_ratio	GeneBased	IHO1	protein_coding	706	GTEx	C	T	Waist-hip ratio	Skeletal muscle	True	False	Adiposity
rs11720964	1	ENSG00000173421	3	49336232	3:49336232	0.32794	2.28294e-07	4.398e-08	-0.0108	T	C	0.002	485486	Waist-hip_ratio	GeneBased	IHO1	protein_coding	386	GTEx	C	T	Waist-hip ratio	Heart	True	False	Adiposity
rs11720964	1	ENSG00000173421	3	49336232	3:49336232	0.40859	1.07695e-14	4.398e-08	-0.0108	T	C	0.002	485486	Waist-hip_ratio	GeneBased	IHO1	protein_coding	469	GTEx	C	T	Waist-hip ratio	Adipose tissue	True	False	Adiposity
rs11720964	1	ENSG00000173421	3	49336232	3:49336232	0.607061	8.60223e-21	4.398e-08	-0.0108	T	C	0.002	485486	Waist-hip_ratio	GeneBased	IHO1	protein_coding	387	GTEx	C	T	Waist-hip ratio	Artery	True	False	Adiposity
rs11720964	1	ENSG00000173421	3	49336232	3:49336232	0.461655	2.12297e-07	4.398e-08	-0.0108	T	C	0.002	485486	Waist-hip_ratio	GeneBased	IHO1	protein_coding	213	GTEx	C	T	Waist-hip ratio	Artery	True	False	Adiposity
rs11720964	1	ENSG00000173421	3	49336232	3:49336232	0.545499	1.67222e-25	4.398e-08	-0.0108	T	C	0.002	485486	Waist-hip_ratio	GeneBased	IHO1	protein_coding	584	GTEx	C	T	Waist-hip ratio	Artery	True	False	Adiposity
rs11720964	1	ENSG00000173421	3	49336232	3:49336232	0.431829	1.43833e-10	4.398e-08	-0.0108	T	C	0.002	485486	Waist-hip_ratio	GeneBased	IHO1	protein_coding	372	GTEx	C	T	Waist-hip ratio	Heart	True	False	Adiposity
rs11720964	1	ENSG00000177479	3	49336232	3:49336232	0.0880631	0.000162281	4.398e-08	-0.0108	T	C	0.002	485486	Waist-hip_ratio	GeneBased	ARIH2	protein_coding	372	GTEx	C	T	Waist-hip ratio	Heart	True	True	Adiposity
rs11720964	1	ENSG00000177479	3	49336232	3:49336232	0.253017	6.63503e-06	4.398e-08	-0.0108	T	C	0.002	485486	Waist-hip_ratio	GeneBased	ARIH2	protein_coding	227	GTEx	C	T	Waist-hip ratio	Spleen	True	True	Adiposity
rs11720964	1	ENSG00000177479	3	49336232	3:49336232	0.108547	1.85934e-06	4.398e-08	-0.0108	T	C	0.002	485486	Waist-hip_ratio	GeneBased	ARIH2	protein_coding	581	GTEx	C	T	Waist-hip ratio	Adipose tissue	True	True	Adiposity
rs11720964	1	ENSG00000177479	3	49336232	3:49336232	0.0651785	0.000609159	4.398e-08	-0.0108	T	C	0.002	485486	Waist-hip_ratio	GeneBased	ARIH2	protein_coding	584	GTEx	C	T	Waist-hip ratio	Artery	True	True	Adiposity
rs11720964	1	ENSG00000178149	3	49336232	3:49336232	0.15096	0.000222385	4.398e-08	-0.0108	T	C	0.002	485486	Waist-hip_ratio	GeneBased	DALRD3	protein_coding	387	GTEx	C	T	Waist-hip ratio	Artery	True	False	Adiposity
rs11720964	1	ENSG00000178149	3	49336232	3:49336232	0.154637	5.06377e-06	4.398e-08	-0.0108	T	C	0.002	485486	Waist-hip_ratio	GeneBased	DALRD3	protein_coding	372	GTEx	C	T	Waist-hip ratio	Heart	True	False	Adiposity
rs11720964	1	ENSG00000178149	3	49336232	3:49336232	0.10832	0.000262127	4.398e-08	-0.0108	T	C	0.002	485486	Waist-hip_ratio	GeneBased	DALRD3	protein_coding	469	GTEx	C	T	Waist-hip ratio	Adipose tissue	True	False	Adiposity
rs11720964	1	ENSG00000178149	3	49336232	3:49336232	0.150403	3.22386e-07	4.398e-08	-0.0108	T	C	0.002	485486	Waist-hip_ratio	GeneBased	DALRD3	protein_coding	581	GTEx	C	T	Waist-hip ratio	Adipose tissue	True	False	Adiposity
rs11720964	1	ENSG00000178467	3	49336232	3:49336232	0.110426	8.83528e-08	4.398e-08	-0.0108	T	C	0.002	485486	Waist-hip_ratio	GeneBased	P4HTM	protein_coding	469	GTEx	C	T	Waist-hip ratio	Adipose tissue	True	False	Adiposity
rs11720964	1	ENSG00000178467	3	49336232	3:49336232	0.0897506	7.67298e-05	4.398e-08	-0.0108	T	C	0.002	485486	Waist-hip_ratio	GeneBased	P4HTM	protein_coding	581	GTEx	C	T	Waist-hip ratio	Adipose tissue	True	False	Adiposity
rs11720964	1	ENSG00000178467	3	49336232	3:49336232	0.122757	1.20256e-05	4.398e-08	-0.0108	T	C	0.002	485486	Waist-hip_ratio	GeneBased	P4HTM	protein_coding	387	GTEx	C	T	Waist-hip ratio	Artery	True	False	Adiposity
rs11720964	1	ENSG00000188315	3	49336232	3:49336232	0.148349	0.000116201	4.398e-08	-0.0108	T	C	0.002	485486	Waist-hip_ratio	GeneBased	C3orf62	protein_coding	387	GTEx	C	T	Waist-hip ratio	Artery	True	True	Adiposity
rs11720964	1	ENSG00000188315	3	49336232	3:49336232	0.112794	0.000253773	4.398e-08	-0.0108	T	C	0.002	485486	Waist-hip_ratio	GeneBased	C3orf62	protein_coding	581	GTEx	C	T	Waist-hip ratio	Adipose tissue	True	True	Adiposity
rs11720964	1	ENSG00000188315	3	49336232	3:49336232	0.119176	0.000275972	4.398e-08	-0.0108	T	C	0.002	485486	Waist-hip_ratio	GeneBased	C3orf62	protein_coding	469	GTEx	C	T	Waist-hip ratio	Adipose tissue	True	True	Adiposity
rs11720964	1	ENSG00000198218	3	49336232	3:49336232	-0.0677626	0.000159541	4.398e-08	-0.0108	T	C	0.002	485486	Waist-hip_ratio	GeneBased	QRICH1	protein_coding	670	GTEx	C	T	Waist-hip ratio	Blood	True	False	Adiposity
rs11720964	1	ENSG00000198218	3	49336232	3:49336232	-0.131532	1.76305e-06	4.398e-08	-0.0108	T	C	0.002	485486	Waist-hip_ratio	GeneBased	QRICH1	protein_coding	581	GTEx	C	T	Waist-hip ratio	Adipose tissue	True	False	Adiposity
rs11720964	1	ENSG00000213672	3	49336232	3:49336232	0.298853	8.48544e-07	4.398e-08	-0.0108	T	C	0.002	485486	Waist-hip_ratio	GeneBased	NCKIPSD	protein_coding	227	GTEx	C	T	Waist-hip ratio	Spleen	True	True	Adiposity
rs11720964	1	ENSG00000213672	3	49336232	3:49336232	0.165744	3.18918e-09	4.398e-08	-0.0108	T	C	0.002	485486	Waist-hip_ratio	GeneBased	NCKIPSD	protein_coding	372	GTEx	C	T	Waist-hip ratio	Heart	True	True	Adiposity
rs11720964	1	ENSG00000213672	3	49336232	3:49336232	0.268504	1.36356e-23	4.398e-08	-0.0108	T	C	0.002	485486	Waist-hip_ratio	GeneBased	NCKIPSD	protein_coding	387	GTEx	C	T	Waist-hip ratio	Artery	True	True	Adiposity
rs11720964	1	ENSG00000213672	3	49336232	3:49336232	0.221019	1.64782e-09	4.398e-08	-0.0108	T	C	0.002	485486	Waist-hip_ratio	GeneBased	NCKIPSD	protein_coding	386	GTEx	C	T	Waist-hip ratio	Heart	True	True	Adiposity
rs11720964	1	ENSG00000213672	3	49336232	3:49336232	0.261198	4.69693e-13	4.398e-08	-0.0108	T	C	0.002	485486	Waist-hip_ratio	GeneBased	NCKIPSD	protein_coding	469	GTEx	C	T	Waist-hip ratio	Adipose tissue	True	True	Adiposity
rs11720964	1	ENSG00000213672	3	49336232	3:49336232	0.239219	4.83079e-16	4.398e-08	-0.0108	T	C	0.002	485486	Waist-hip_ratio	GeneBased	NCKIPSD	protein_coding	706	GTEx	C	T	Waist-hip ratio	Skeletal muscle	True	True	Adiposity
rs11720964	1	ENSG00000213672	3	49336232	3:49336232	0.28344	2.60717e-19	4.398e-08	-0.0108	T	C	0.002	485486	Waist-hip_ratio	GeneBased	NCKIPSD	protein_coding	581	GTEx	C	T	Waist-hip ratio	Adipose tissue	True	True	Adiposity
rs11720964	1	ENSG00000213672	3	49336232	3:49336232	0.266027	1.05258e-17	4.398e-08	-0.0108	T	C	0.002	485486	Waist-hip_ratio	GeneBased	NCKIPSD	protein_coding	584	GTEx	C	T	Waist-hip ratio	Artery	True	True	Adiposity
rs11720964	1	ENSG00000213672	3	49336232	3:49336232	0.13543	2.82451e-10	4.398e-08	-0.0108	T	C	0.002	485486	Waist-hip_ratio	GeneBased	NCKIPSD	protein_coding	670	GTEx	C	T	Waist-hip ratio	Blood	True	True	Adiposity
rs11720964	1	ENSG00000213672	3	49336232	3:49336232	0.319387	5.50929e-07	4.398e-08	-0.0108	T	C	0.002	485486	Waist-hip_ratio	GeneBased	NCKIPSD	protein_coding	208	GTEx	C	T	Waist-hip ratio	Liver	True	True	Adiposity
rs11720964	1	ENSG00000233276	3	49336232	3:49336232	-0.0587073	0.000106435	4.398e-08	-0.0108	T	C	0.002	485486	Waist-hip_ratio	SNEEP	GPX1	protein_coding	584	GTEx	C	T	Waist-hip ratio	Artery	True	True	Adiposity
rs11720964	1	ENSG00000233276	3	49336232	3:49336232	-0.0638843	0.00036498	4.398e-08	-0.0108	T	C	0.002	485486	Waist-hip_ratio	SNEEP	GPX1	protein_coding	581	GTEx	C	T	Waist-hip ratio	Adipose tissue	True	True	Adiposity
rs11720964	1	ENSG00000233276	3	49336232	3:49336232	-0.102496	0.000129521	4.398e-08	-0.0108	T	C	0.002	485486	Waist-hip_ratio	SNEEP	GPX1	protein_coding	372	GTEx	C	T	Waist-hip ratio	Heart	True	True	Adiposity
rs11720964	1	ENSG00000233276	3	49336232	3:49336232	-0.0771139	4.59715e-05	4.398e-08	-0.0108	T	C	0.002	485486	Waist-hip_ratio	SNEEP	GPX1	protein_coding	387	GTEx	C	T	Waist-hip ratio	Artery	True	True	Adiposity
rs6446297	0.684554838461695	ENSG00000004534	3	49854358	3:49854358	-0.180868	2.0623e-06	3.368e-14	-0.0163	A	G	0.0022	630065	Waist-hip_ratio	GeneBased	RBM6	protein_coding	469	GTEx	G	A	Waist-hip ratio	Adipose tissue	True	True	Adiposity
rs6446297	0.684554838461695	ENSG00000004534	3	49854358	3:49854358	-0.225686	3.95421e-12	3.368e-14	-0.0163	A	G	0.0022	630065	Waist-hip_ratio	GeneBased	RBM6	protein_coding	584	GTEx	G	A	Waist-hip ratio	Artery	True	True	Adiposity
rs6446297	0.684554838461695	ENSG00000004534	3	49854358	3:49854358	-0.278127	1.04706e-15	3.368e-14	-0.0163	A	G	0.0022	630065	Waist-hip_ratio	GeneBased	RBM6	protein_coding	670	GTEx	G	A	Waist-hip ratio	Blood	True	True	Adiposity
rs6446297	0.684554838461695	ENSG00000004534	3	49854358	3:49854358	-0.263628	9.65665e-12	3.368e-14	-0.0163	A	G	0.0022	630065	Waist-hip_ratio	GeneBased	RBM6	protein_coding	581	GTEx	G	A	Waist-hip ratio	Adipose tissue	True	True	Adiposity
rs6446297	0.684554838461695	ENSG00000145020	3	49854358	3:49854358	0.120751	8.43017e-06	3.368e-14	-0.0163	A	G	0.0022	630065	Waist-hip_ratio	SNEEP,GeneBased	AMT	protein_coding	584	GTEx	G	A	Waist-hip ratio	Artery	True	False	Adiposity
rs6446297	0.684554838461695	ENSG00000004534	3	49854358	3:49854358	-0.158734	1.97943e-06	3.368e-14	-0.0163	A	G	0.0022	630065	Waist-hip_ratio	GeneBased	RBM6	protein_coding	706	GTEx	G	A	Waist-hip ratio	Skeletal muscle	True	True	Adiposity
rs6446297	0.684554838461695	ENSG00000004534	3	49854358	3:49854358	-0.14846	0.000117917	3.368e-14	-0.0163	A	G	0.0022	630065	Waist-hip_ratio	GeneBased	RBM6	protein_coding	386	GTEx	G	A	Waist-hip ratio	Heart	True	True	Adiposity
rs6446297	0.684554838461695	ENSG00000164068	3	49854358	3:49854358	0.205309	0.000118335	3.368e-14	-0.0163	A	G	0.0022	630065	Waist-hip_ratio	GeneBased	RNF123	protein_coding	227	GTEx	G	A	Waist-hip ratio	Spleen	True	True	Adiposity
rs6446297	0.684554838461695	ENSG00000145029	3	49854358	3:49854358	0.10026	0.000191087	3.368e-14	-0.0163	A	G	0.0022	630065	Waist-hip_ratio	SNEEP	NICN1	protein_coding	584	GTEx	G	A	Waist-hip ratio	Artery	True	True	Adiposity
rs6446297	0.684554838461695	ENSG00000145022	3	49854358	3:49854358	0.139273	0.000117981	3.368e-14	-0.0163	A	G	0.0022	630065	Waist-hip_ratio	SNEEP	TCTA	protein_coding	387	GTEx	G	A	Waist-hip ratio	Artery	True	False	Adiposity
rs6446297	0.684554838461695	ENSG00000004534	3	49854358	3:49854358	-0.267219	6.26213e-10	3.368e-14	-0.0163	A	G	0.0022	630065	Waist-hip_ratio	GeneBased	RBM6	protein_coding	387	GTEx	G	A	Waist-hip ratio	Artery	True	True	Adiposity
rs6446297	0.684554838461695	ENSG00000004534	3	49854358	3:49854358	-0.292393	2.59907e-06	3.368e-14	-0.0163	A	G	0.0022	630065	Waist-hip_ratio	GeneBased	RBM6	protein_coding	213	GTEx	G	A	Waist-hip ratio	Artery	True	True	Adiposity
rs6446297	0.684554838461695	ENSG00000164068	3	49854358	3:49854358	0.206848	4.52504e-07	3.368e-14	-0.0163	A	G	0.0022	630065	Waist-hip_ratio	GeneBased	RNF123	protein_coding	387	GTEx	G	A	Waist-hip ratio	Artery	True	True	Adiposity
rs6446297	0.684554838461695	ENSG00000164062	3	49854358	3:49854358	0.0797524	0.000284547	3.368e-14	-0.0163	A	G	0.0022	630065	Waist-hip_ratio	GeneBased	APEH	protein_coding	581	GTEx	G	A	Waist-hip ratio	Adipose tissue	True	True	Adiposity
rs6446297	0.684554838461695	ENSG00000145020	3	49854358	3:49854358	0.0813884	0.000291293	3.368e-14	-0.0163	A	G	0.0022	630065	Waist-hip_ratio	SNEEP,GeneBased	AMT	protein_coding	706	GTEx	G	A	Waist-hip ratio	Skeletal muscle	True	False	Adiposity
rs6446297	0.684554838461695	ENSG00000182179	3	49854358	3:49854358	-0.23514	1.34833e-05	3.368e-14	-0.0163	A	G	0.0022	630065	Waist-hip_ratio	GeneBased	UBA7	protein_coding	227	GTEx	G	A	Waist-hip ratio	Spleen	True	True	Adiposity
rs6446297	0.684554838461695	ENSG00000182179	3	49854358	3:49854358	-0.155756	1.10248e-06	3.368e-14	-0.0163	A	G	0.0022	630065	Waist-hip_ratio	GeneBased	UBA7	protein_coding	387	GTEx	G	A	Waist-hip ratio	Artery	True	True	Adiposity
rs6446297	0.684554838461695	ENSG00000164068	3	49854358	3:49854358	0.197843	4.92133e-09	3.368e-14	-0.0163	A	G	0.0022	630065	Waist-hip_ratio	GeneBased	RNF123	protein_coding	581	GTEx	G	A	Waist-hip ratio	Adipose tissue	True	True	Adiposity
rs6446297	0.684554838461695	ENSG00000164068	3	49854358	3:49854358	0.123169	2.9928e-05	3.368e-14	-0.0163	A	G	0.0022	630065	Waist-hip_ratio	GeneBased	RNF123	protein_coding	584	GTEx	G	A	Waist-hip ratio	Artery	True	True	Adiposity
rs6446297	0.684554838461695	ENSG00000004534	3	49854358	3:49854358	-0.199252	4.02341e-06	3.368e-14	-0.0163	A	G	0.0022	630065	Waist-hip_ratio	GeneBased	RBM6	protein_coding	372	GTEx	G	A	Waist-hip ratio	Heart	True	True	Adiposity
rs6446297	0.684554838461695	ENSG00000182179	3	49854358	3:49854358	-0.120395	3.21733e-06	3.368e-14	-0.0163	A	G	0.0022	630065	Waist-hip_ratio	GeneBased	UBA7	protein_coding	706	GTEx	G	A	Waist-hip ratio	Skeletal muscle	True	True	Adiposity
rs6446297	0.684554838461695	ENSG00000182179	3	49854358	3:49854358	-0.200658	2.27301e-21	3.368e-14	-0.0163	A	G	0.0022	630065	Waist-hip_ratio	GeneBased	UBA7	protein_coding	670	GTEx	G	A	Waist-hip ratio	Blood	True	True	Adiposity
rs6446297	0.684554838461695	ENSG00000164078	3	49854358	3:49854358	0.243598	8.54806e-07	3.368e-14	-0.0163	A	G	0.0022	630065	Waist-hip_ratio	GeneBased	MST1R	protein_coding	581	GTEx	G	A	Waist-hip ratio	Adipose tissue	True	True	Adiposity
rs6446297	0.684554838461695	ENSG00000164062	3	49854358	3:49854358	0.0882894	0.000783623	3.368e-14	-0.0163	A	G	0.0022	630065	Waist-hip_ratio	GeneBased	APEH	protein_coding	584	GTEx	G	A	Waist-hip ratio	Artery	True	True	Adiposity
rs6446297	0.684554838461695	ENSG00000164062	3	49854358	3:49854358	0.0841951	0.00021028	3.368e-14	-0.0163	A	G	0.0022	630065	Waist-hip_ratio	GeneBased	APEH	protein_coding	469	GTEx	G	A	Waist-hip ratio	Adipose tissue	True	True	Adiposity
rs6446297	0.684554838461695	ENSG00000185614	3	49854358	3:49854358	-0.165287	6.36186e-05	3.368e-14	-0.0163	A	G	0.0022	630065	Waist-hip_ratio	SNEEP	INKA1	protein_coding	387	GTEx	G	A	Waist-hip ratio	Artery	True	True	Adiposity
rs6446297	0.684554838461695	ENSG00000164068	3	49854358	3:49854358	0.119582	0.000343634	3.368e-14	-0.0163	A	G	0.0022	630065	Waist-hip_ratio	GeneBased	RNF123	protein_coding	469	GTEx	G	A	Waist-hip ratio	Adipose tissue	True	True	Adiposity
rs4690196	0.999997726637472	ENSG00000127415	4	960713	4:960713	0.126659	1.35241e-13	2.79e-17	-0.0166	A	G	0.002	485486	Waist-hip_ratio	GeneBased	IDUA	protein_coding	670	GTEx	A	G	Waist-hip ratio	Blood	True	True	Adiposity
rs4690196	0.999997726637472	ENSG00000145217	4	960713	4:960713	-0.447521	2.33057e-13	2.79e-17	-0.0166	A	G	0.002	485486	Waist-hip_ratio	GeneBased	SLC26A1	protein_coding	386	GTEx	A	G	Waist-hip ratio	Heart	True	False	Adiposity
rs4690196	0.999997726637472	ENSG00000145217	4	960713	4:960713	-0.304767	1.39218e-19	2.79e-17	-0.0166	A	G	0.002	485486	Waist-hip_ratio	GeneBased	SLC26A1	protein_coding	670	GTEx	A	G	Waist-hip ratio	Blood	True	False	Adiposity
rs4690196	0.999997726637472	ENSG00000145214	4	960713	4:960713	0.626774	8.26475e-90	2.79e-17	-0.0166	A	G	0.002	485486	Waist-hip_ratio	SNEEP,GeneBased	DGKQ	protein_coding	581	GTEx	A	G	Waist-hip ratio	Adipose tissue	True	True	Adiposity
rs4690196	0.999997726637472	ENSG00000127415	4	960713	4:960713	0.180204	2.73865e-11	2.79e-17	-0.0166	A	G	0.002	485486	Waist-hip_ratio	GeneBased	IDUA	protein_coding	386	GTEx	A	G	Waist-hip ratio	Heart	True	True	Adiposity
rs4690196	0.999997726637472	ENSG00000127415	4	960713	4:960713	0.13864	1.91595e-08	2.79e-17	-0.0166	A	G	0.002	485486	Waist-hip_ratio	GeneBased	IDUA	protein_coding	706	GTEx	A	G	Waist-hip ratio	Skeletal muscle	True	True	Adiposity
rs4690196	0.999997726637472	ENSG00000145214	4	960713	4:960713	0.584921	9.97953e-61	2.79e-17	-0.0166	A	G	0.002	485486	Waist-hip_ratio	SNEEP,GeneBased	DGKQ	protein_coding	469	GTEx	A	G	Waist-hip ratio	Adipose tissue	True	True	Adiposity
rs4690196	0.999997726637472	ENSG00000145217	4	960713	4:960713	-0.592323	1.0804e-21	2.79e-17	-0.0166	A	G	0.002	485486	Waist-hip_ratio	GeneBased	SLC26A1	protein_coding	372	GTEx	A	G	Waist-hip ratio	Heart	True	False	Adiposity
rs4690196	0.999997726637472	ENSG00000145214	4	960713	4:960713	0.772628	8.79004e-163	2.79e-17	-0.0166	A	G	0.002	485486	Waist-hip_ratio	SNEEP,GeneBased	DGKQ	protein_coding	670	GTEx	A	G	Waist-hip ratio	Blood	True	True	Adiposity
rs4690196	0.999997726637472	ENSG00000127415	4	960713	4:960713	0.203878	1.84883e-13	2.79e-17	-0.0166	A	G	0.002	485486	Waist-hip_ratio	GeneBased	IDUA	protein_coding	581	GTEx	A	G	Waist-hip ratio	Adipose tissue	True	True	Adiposity
rs4690196	0.999997726637472	ENSG00000127415	4	960713	4:960713	0.318803	4.68065e-10	2.79e-17	-0.0166	A	G	0.002	485486	Waist-hip_ratio	GeneBased	IDUA	protein_coding	213	GTEx	A	G	Waist-hip ratio	Artery	True	True	Adiposity
rs4690196	0.999997726637472	ENSG00000145214	4	960713	4:960713	0.325927	5.61887e-10	2.79e-17	-0.0166	A	G	0.002	485486	Waist-hip_ratio	SNEEP,GeneBased	DGKQ	protein_coding	208	GTEx	A	G	Waist-hip ratio	Liver	True	True	Adiposity
rs4690196	0.999997726637472	ENSG00000127415	4	960713	4:960713	0.27246	9.36826e-08	2.79e-17	-0.0166	A	G	0.002	485486	Waist-hip_ratio	GeneBased	IDUA	protein_coding	227	GTEx	A	G	Waist-hip ratio	Spleen	True	True	Adiposity
rs4690196	0.999997726637472	ENSG00000127415	4	960713	4:960713	0.209924	2.6376e-18	2.79e-17	-0.0166	A	G	0.002	485486	Waist-hip_ratio	GeneBased	IDUA	protein_coding	584	GTEx	A	G	Waist-hip ratio	Artery	True	True	Adiposity
rs4690196	0.999997726637472	ENSG00000145217	4	960713	4:960713	-0.577424	1.16432e-25	2.79e-17	-0.0166	A	G	0.002	485486	Waist-hip_ratio	GeneBased	SLC26A1	protein_coding	469	GTEx	A	G	Waist-hip ratio	Adipose tissue	True	False	Adiposity
rs4690196	0.999997726637472	ENSG00000145217	4	960713	4:960713	-0.592542	2.71538e-45	2.79e-17	-0.0166	A	G	0.002	485486	Waist-hip_ratio	GeneBased	SLC26A1	protein_coding	584	GTEx	A	G	Waist-hip ratio	Artery	True	False	Adiposity
rs4690196	0.999997726637472	ENSG00000145214	4	960713	4:960713	0.41188	3.23384e-17	2.79e-17	-0.0166	A	G	0.002	485486	Waist-hip_ratio	SNEEP,GeneBased	DGKQ	protein_coding	213	GTEx	A	G	Waist-hip ratio	Artery	True	True	Adiposity
rs4690196	0.999997726637472	ENSG00000145217	4	960713	4:960713	-0.689208	8.47758e-18	2.79e-17	-0.0166	A	G	0.002	485486	Waist-hip_ratio	GeneBased	SLC26A1	protein_coding	213	GTEx	A	G	Waist-hip ratio	Artery	True	False	Adiposity
rs4690196	0.999997726637472	ENSG00000145217	4	960713	4:960713	-0.589936	1.90505e-21	2.79e-17	-0.0166	A	G	0.002	485486	Waist-hip_ratio	GeneBased	SLC26A1	protein_coding	387	GTEx	A	G	Waist-hip ratio	Artery	True	False	Adiposity
rs4690196	0.999997726637472	ENSG00000127415	4	960713	4:960713	0.227712	1.43616e-10	2.79e-17	-0.0166	A	G	0.002	485486	Waist-hip_ratio	GeneBased	IDUA	protein_coding	372	GTEx	A	G	Waist-hip ratio	Heart	True	True	Adiposity
rs4690196	0.999997726637472	ENSG00000145214	4	960713	4:960713	0.302513	2.66259e-27	2.79e-17	-0.0166	A	G	0.002	485486	Waist-hip_ratio	SNEEP,GeneBased	DGKQ	protein_coding	386	GTEx	A	G	Waist-hip ratio	Heart	True	True	Adiposity
rs4690196	0.999997726637472	ENSG00000145214	4	960713	4:960713	0.412561	2.87697e-59	2.79e-17	-0.0166	A	G	0.002	485486	Waist-hip_ratio	SNEEP,GeneBased	DGKQ	protein_coding	584	GTEx	A	G	Waist-hip ratio	Artery	True	True	Adiposity
rs4690196	0.999997726637472	ENSG00000145214	4	960713	4:960713	0.44949	1.38794e-45	2.79e-17	-0.0166	A	G	0.002	485486	Waist-hip_ratio	SNEEP,GeneBased	DGKQ	protein_coding	387	GTEx	A	G	Waist-hip ratio	Artery	True	True	Adiposity
rs4690196	0.999997726637472	ENSG00000145217	4	960713	4:960713	-0.260316	2.84692e-09	2.79e-17	-0.0166	A	G	0.002	485486	Waist-hip_ratio	GeneBased	SLC26A1	protein_coding	706	GTEx	A	G	Waist-hip ratio	Skeletal muscle	True	False	Adiposity
rs4690196	0.999997726637472	ENSG00000145214	4	960713	4:960713	0.370231	1.56762e-28	2.79e-17	-0.0166	A	G	0.002	485486	Waist-hip_ratio	SNEEP,GeneBased	DGKQ	protein_coding	372	GTEx	A	G	Waist-hip ratio	Heart	True	True	Adiposity
rs4690196	0.999997726637472	ENSG00000127415	4	960713	4:960713	0.254609	4.60498e-11	2.79e-17	-0.0166	A	G	0.002	485486	Waist-hip_ratio	GeneBased	IDUA	protein_coding	387	GTEx	A	G	Waist-hip ratio	Artery	True	True	Adiposity
rs4690196	0.999997726637472	ENSG00000145217	4	960713	4:960713	-0.549904	2.55477e-11	2.79e-17	-0.0166	A	G	0.002	485486	Waist-hip_ratio	GeneBased	SLC26A1	protein_coding	227	GTEx	A	G	Waist-hip ratio	Spleen	True	False	Adiposity
rs4690196	0.999997726637472	ENSG00000145214	4	960713	4:960713	0.944408	2.37295e-58	2.79e-17	-0.0166	A	G	0.002	485486	Waist-hip_ratio	SNEEP,GeneBased	DGKQ	protein_coding	227	GTEx	A	G	Waist-hip ratio	Spleen	True	True	Adiposity
rs4690196	0.999997726637472	ENSG00000145217	4	960713	4:960713	-0.581869	6.36734e-38	2.79e-17	-0.0166	A	G	0.002	485486	Waist-hip_ratio	GeneBased	SLC26A1	protein_coding	581	GTEx	A	G	Waist-hip ratio	Adipose tissue	True	False	Adiposity
rs4690196	0.999997726637472	ENSG00000127415	4	960713	4:960713	0.264804	1.33005e-12	2.79e-17	-0.0166	A	G	0.002	485486	Waist-hip_ratio	GeneBased	IDUA	protein_coding	469	GTEx	A	G	Waist-hip ratio	Adipose tissue	True	True	Adiposity
rs4690196	0.99999793563785	ENSG00000127415	4	960713	4:960713	0.126659	1.35241e-13	2.79e-17	-0.0166	A	G	0.002	485486	Waist-hip_ratio	GeneBased	IDUA	protein_coding	670	GTEx	A	G	Waist-hip ratio	Blood	True	True	Adiposity
rs4690196	0.99999793563785	ENSG00000145217	4	960713	4:960713	-0.447521	2.33057e-13	2.79e-17	-0.0166	A	G	0.002	485486	Waist-hip_ratio	GeneBased	SLC26A1	protein_coding	386	GTEx	A	G	Waist-hip ratio	Heart	True	False	Adiposity
rs4690196	0.99999793563785	ENSG00000145217	4	960713	4:960713	-0.304767	1.39218e-19	2.79e-17	-0.0166	A	G	0.002	485486	Waist-hip_ratio	GeneBased	SLC26A1	protein_coding	670	GTEx	A	G	Waist-hip ratio	Blood	True	False	Adiposity
rs4690196	0.99999793563785	ENSG00000145214	4	960713	4:960713	0.626774	8.26475e-90	2.79e-17	-0.0166	A	G	0.002	485486	Waist-hip_ratio	SNEEP,GeneBased	DGKQ	protein_coding	581	GTEx	A	G	Waist-hip ratio	Adipose tissue	True	True	Adiposity
rs4690196	0.99999793563785	ENSG00000127415	4	960713	4:960713	0.180204	2.73865e-11	2.79e-17	-0.0166	A	G	0.002	485486	Waist-hip_ratio	GeneBased	IDUA	protein_coding	386	GTEx	A	G	Waist-hip ratio	Heart	True	True	Adiposity
rs4690196	0.99999793563785	ENSG00000127415	4	960713	4:960713	0.13864	1.91595e-08	2.79e-17	-0.0166	A	G	0.002	485486	Waist-hip_ratio	GeneBased	IDUA	protein_coding	706	GTEx	A	G	Waist-hip ratio	Skeletal muscle	True	True	Adiposity
rs4690196	0.99999793563785	ENSG00000145214	4	960713	4:960713	0.584921	9.97953e-61	2.79e-17	-0.0166	A	G	0.002	485486	Waist-hip_ratio	SNEEP,GeneBased	DGKQ	protein_coding	469	GTEx	A	G	Waist-hip ratio	Adipose tissue	True	True	Adiposity
rs4690196	0.99999793563785	ENSG00000145217	4	960713	4:960713	-0.592323	1.0804e-21	2.79e-17	-0.0166	A	G	0.002	485486	Waist-hip_ratio	GeneBased	SLC26A1	protein_coding	372	GTEx	A	G	Waist-hip ratio	Heart	True	False	Adiposity
rs4690196	0.99999793563785	ENSG00000145214	4	960713	4:960713	0.772628	8.79004e-163	2.79e-17	-0.0166	A	G	0.002	485486	Waist-hip_ratio	SNEEP,GeneBased	DGKQ	protein_coding	670	GTEx	A	G	Waist-hip ratio	Blood	True	True	Adiposity
rs4690196	0.99999793563785	ENSG00000127415	4	960713	4:960713	0.203878	1.84883e-13	2.79e-17	-0.0166	A	G	0.002	485486	Waist-hip_ratio	GeneBased	IDUA	protein_coding	581	GTEx	A	G	Waist-hip ratio	Adipose tissue	True	True	Adiposity
rs4690196	0.99999793563785	ENSG00000127415	4	960713	4:960713	0.318803	4.68065e-10	2.79e-17	-0.0166	A	G	0.002	485486	Waist-hip_ratio	GeneBased	IDUA	protein_coding	213	GTEx	A	G	Waist-hip ratio	Artery	True	True	Adiposity
rs4690196	0.99999793563785	ENSG00000145214	4	960713	4:960713	0.325927	5.61887e-10	2.79e-17	-0.0166	A	G	0.002	485486	Waist-hip_ratio	SNEEP,GeneBased	DGKQ	protein_coding	208	GTEx	A	G	Waist-hip ratio	Liver	True	True	Adiposity
rs4690196	0.99999793563785	ENSG00000127415	4	960713	4:960713	0.27246	9.36826e-08	2.79e-17	-0.0166	A	G	0.002	485486	Waist-hip_ratio	GeneBased	IDUA	protein_coding	227	GTEx	A	G	Waist-hip ratio	Spleen	True	True	Adiposity
rs4690196	0.99999793563785	ENSG00000127415	4	960713	4:960713	0.209924	2.6376e-18	2.79e-17	-0.0166	A	G	0.002	485486	Waist-hip_ratio	GeneBased	IDUA	protein_coding	584	GTEx	A	G	Waist-hip ratio	Artery	True	True	Adiposity
rs4690196	0.99999793563785	ENSG00000145217	4	960713	4:960713	-0.577424	1.16432e-25	2.79e-17	-0.0166	A	G	0.002	485486	Waist-hip_ratio	GeneBased	SLC26A1	protein_coding	469	GTEx	A	G	Waist-hip ratio	Adipose tissue	True	False	Adiposity
rs4690196	0.99999793563785	ENSG00000145217	4	960713	4:960713	-0.592542	2.71538e-45	2.79e-17	-0.0166	A	G	0.002	485486	Waist-hip_ratio	GeneBased	SLC26A1	protein_coding	584	GTEx	A	G	Waist-hip ratio	Artery	True	False	Adiposity
rs4690196	0.99999793563785	ENSG00000145214	4	960713	4:960713	0.41188	3.23384e-17	2.79e-17	-0.0166	A	G	0.002	485486	Waist-hip_ratio	SNEEP,GeneBased	DGKQ	protein_coding	213	GTEx	A	G	Waist-hip ratio	Artery	True	True	Adiposity
rs4690196	0.99999793563785	ENSG00000145217	4	960713	4:960713	-0.689208	8.47758e-18	2.79e-17	-0.0166	A	G	0.002	485486	Waist-hip_ratio	GeneBased	SLC26A1	protein_coding	213	GTEx	A	G	Waist-hip ratio	Artery	True	False	Adiposity
rs4690196	0.99999793563785	ENSG00000145217	4	960713	4:960713	-0.589936	1.90505e-21	2.79e-17	-0.0166	A	G	0.002	485486	Waist-hip_ratio	GeneBased	SLC26A1	protein_coding	387	GTEx	A	G	Waist-hip ratio	Artery	True	False	Adiposity
rs4690196	0.99999793563785	ENSG00000127415	4	960713	4:960713	0.227712	1.43616e-10	2.79e-17	-0.0166	A	G	0.002	485486	Waist-hip_ratio	GeneBased	IDUA	protein_coding	372	GTEx	A	G	Waist-hip ratio	Heart	True	True	Adiposity
rs4690196	0.99999793563785	ENSG00000145214	4	960713	4:960713	0.302513	2.66259e-27	2.79e-17	-0.0166	A	G	0.002	485486	Waist-hip_ratio	SNEEP,GeneBased	DGKQ	protein_coding	386	GTEx	A	G	Waist-hip ratio	Heart	True	True	Adiposity
rs4690196	0.99999793563785	ENSG00000145214	4	960713	4:960713	0.412561	2.87697e-59	2.79e-17	-0.0166	A	G	0.002	485486	Waist-hip_ratio	SNEEP,GeneBased	DGKQ	protein_coding	584	GTEx	A	G	Waist-hip ratio	Artery	True	True	Adiposity
rs4690196	0.99999793563785	ENSG00000145214	4	960713	4:960713	0.44949	1.38794e-45	2.79e-17	-0.0166	A	G	0.002	485486	Waist-hip_ratio	SNEEP,GeneBased	DGKQ	protein_coding	387	GTEx	A	G	Waist-hip ratio	Artery	True	True	Adiposity
rs4690196	0.99999793563785	ENSG00000145217	4	960713	4:960713	-0.260316	2.84692e-09	2.79e-17	-0.0166	A	G	0.002	485486	Waist-hip_ratio	GeneBased	SLC26A1	protein_coding	706	GTEx	A	G	Waist-hip ratio	Skeletal muscle	True	False	Adiposity
rs4690196	0.99999793563785	ENSG00000145214	4	960713	4:960713	0.370231	1.56762e-28	2.79e-17	-0.0166	A	G	0.002	485486	Waist-hip_ratio	SNEEP,GeneBased	DGKQ	protein_coding	372	GTEx	A	G	Waist-hip ratio	Heart	True	True	Adiposity
rs4690196	0.99999793563785	ENSG00000127415	4	960713	4:960713	0.254609	4.60498e-11	2.79e-17	-0.0166	A	G	0.002	485486	Waist-hip_ratio	GeneBased	IDUA	protein_coding	387	GTEx	A	G	Waist-hip ratio	Artery	True	True	Adiposity
rs4690196	0.99999793563785	ENSG00000145217	4	960713	4:960713	-0.549904	2.55477e-11	2.79e-17	-0.0166	A	G	0.002	485486	Waist-hip_ratio	GeneBased	SLC26A1	protein_coding	227	GTEx	A	G	Waist-hip ratio	Spleen	True	False	Adiposity
rs4690196	0.99999793563785	ENSG00000145214	4	960713	4:960713	0.944408	2.37295e-58	2.79e-17	-0.0166	A	G	0.002	485486	Waist-hip_ratio	SNEEP,GeneBased	DGKQ	protein_coding	227	GTEx	A	G	Waist-hip ratio	Spleen	True	True	Adiposity
rs4690196	0.99999793563785	ENSG00000145217	4	960713	4:960713	-0.581869	6.36734e-38	2.79e-17	-0.0166	A	G	0.002	485486	Waist-hip_ratio	GeneBased	SLC26A1	protein_coding	581	GTEx	A	G	Waist-hip ratio	Adipose tissue	True	False	Adiposity
rs4690196	0.99999793563785	ENSG00000127415	4	960713	4:960713	0.264804	1.33005e-12	2.79e-17	-0.0166	A	G	0.002	485486	Waist-hip_ratio	GeneBased	IDUA	protein_coding	469	GTEx	A	G	Waist-hip ratio	Adipose tissue	True	True	Adiposity
rs4690196	0.942809617312248	ENSG00000127415	4	960713	4:960713	0.126659	1.35241e-13	2.79e-17	-0.0166	A	G	0.002	485486	Waist-hip_ratio	GeneBased	IDUA	protein_coding	670	GTEx	A	G	Waist-hip ratio	Blood	True	True	Adiposity
rs4690196	0.942809617312248	ENSG00000145217	4	960713	4:960713	-0.447521	2.33057e-13	2.79e-17	-0.0166	A	G	0.002	485486	Waist-hip_ratio	GeneBased	SLC26A1	protein_coding	386	GTEx	A	G	Waist-hip ratio	Heart	True	False	Adiposity
rs4690196	0.942809617312248	ENSG00000145217	4	960713	4:960713	-0.304767	1.39218e-19	2.79e-17	-0.0166	A	G	0.002	485486	Waist-hip_ratio	GeneBased	SLC26A1	protein_coding	670	GTEx	A	G	Waist-hip ratio	Blood	True	False	Adiposity
rs4690196	0.942809617312248	ENSG00000145214	4	960713	4:960713	0.626774	8.26475e-90	2.79e-17	-0.0166	A	G	0.002	485486	Waist-hip_ratio	SNEEP,GeneBased	DGKQ	protein_coding	581	GTEx	A	G	Waist-hip ratio	Adipose tissue	True	True	Adiposity
rs4690196	0.942809617312248	ENSG00000127415	4	960713	4:960713	0.180204	2.73865e-11	2.79e-17	-0.0166	A	G	0.002	485486	Waist-hip_ratio	GeneBased	IDUA	protein_coding	386	GTEx	A	G	Waist-hip ratio	Heart	True	True	Adiposity
rs4690196	0.942809617312248	ENSG00000127415	4	960713	4:960713	0.13864	1.91595e-08	2.79e-17	-0.0166	A	G	0.002	485486	Waist-hip_ratio	GeneBased	IDUA	protein_coding	706	GTEx	A	G	Waist-hip ratio	Skeletal muscle	True	True	Adiposity
rs4690196	0.942809617312248	ENSG00000145214	4	960713	4:960713	0.584921	9.97953e-61	2.79e-17	-0.0166	A	G	0.002	485486	Waist-hip_ratio	SNEEP,GeneBased	DGKQ	protein_coding	469	GTEx	A	G	Waist-hip ratio	Adipose tissue	True	True	Adiposity
rs4690196	0.942809617312248	ENSG00000145217	4	960713	4:960713	-0.592323	1.0804e-21	2.79e-17	-0.0166	A	G	0.002	485486	Waist-hip_ratio	GeneBased	SLC26A1	protein_coding	372	GTEx	A	G	Waist-hip ratio	Heart	True	False	Adiposity
rs4690196	0.942809617312248	ENSG00000145214	4	960713	4:960713	0.772628	8.79004e-163	2.79e-17	-0.0166	A	G	0.002	485486	Waist-hip_ratio	SNEEP,GeneBased	DGKQ	protein_coding	670	GTEx	A	G	Waist-hip ratio	Blood	True	True	Adiposity
rs4690196	0.942809617312248	ENSG00000127415	4	960713	4:960713	0.203878	1.84883e-13	2.79e-17	-0.0166	A	G	0.002	485486	Waist-hip_ratio	GeneBased	IDUA	protein_coding	581	GTEx	A	G	Waist-hip ratio	Adipose tissue	True	True	Adiposity
rs4690196	0.942809617312248	ENSG00000127415	4	960713	4:960713	0.318803	4.68065e-10	2.79e-17	-0.0166	A	G	0.002	485486	Waist-hip_ratio	GeneBased	IDUA	protein_coding	213	GTEx	A	G	Waist-hip ratio	Artery	True	True	Adiposity
rs4690196	0.942809617312248	ENSG00000145214	4	960713	4:960713	0.325927	5.61887e-10	2.79e-17	-0.0166	A	G	0.002	485486	Waist-hip_ratio	SNEEP,GeneBased	DGKQ	protein_coding	208	GTEx	A	G	Waist-hip ratio	Liver	True	True	Adiposity
rs4690196	0.942809617312248	ENSG00000127415	4	960713	4:960713	0.27246	9.36826e-08	2.79e-17	-0.0166	A	G	0.002	485486	Waist-hip_ratio	GeneBased	IDUA	protein_coding	227	GTEx	A	G	Waist-hip ratio	Spleen	True	True	Adiposity
rs4690196	0.942809617312248	ENSG00000127415	4	960713	4:960713	0.209924	2.6376e-18	2.79e-17	-0.0166	A	G	0.002	485486	Waist-hip_ratio	GeneBased	IDUA	protein_coding	584	GTEx	A	G	Waist-hip ratio	Artery	True	True	Adiposity
rs4690196	0.942809617312248	ENSG00000145217	4	960713	4:960713	-0.577424	1.16432e-25	2.79e-17	-0.0166	A	G	0.002	485486	Waist-hip_ratio	GeneBased	SLC26A1	protein_coding	469	GTEx	A	G	Waist-hip ratio	Adipose tissue	True	False	Adiposity
rs4690196	0.942809617312248	ENSG00000145217	4	960713	4:960713	-0.592542	2.71538e-45	2.79e-17	-0.0166	A	G	0.002	485486	Waist-hip_ratio	GeneBased	SLC26A1	protein_coding	584	GTEx	A	G	Waist-hip ratio	Artery	True	False	Adiposity
rs4690196	0.942809617312248	ENSG00000145214	4	960713	4:960713	0.41188	3.23384e-17	2.79e-17	-0.0166	A	G	0.002	485486	Waist-hip_ratio	SNEEP,GeneBased	DGKQ	protein_coding	213	GTEx	A	G	Waist-hip ratio	Artery	True	True	Adiposity
rs4690196	0.942809617312248	ENSG00000145217	4	960713	4:960713	-0.689208	8.47758e-18	2.79e-17	-0.0166	A	G	0.002	485486	Waist-hip_ratio	GeneBased	SLC26A1	protein_coding	213	GTEx	A	G	Waist-hip ratio	Artery	True	False	Adiposity
rs4690196	0.942809617312248	ENSG00000145217	4	960713	4:960713	-0.589936	1.90505e-21	2.79e-17	-0.0166	A	G	0.002	485486	Waist-hip_ratio	GeneBased	SLC26A1	protein_coding	387	GTEx	A	G	Waist-hip ratio	Artery	True	False	Adiposity
rs4690196	0.942809617312248	ENSG00000127415	4	960713	4:960713	0.227712	1.43616e-10	2.79e-17	-0.0166	A	G	0.002	485486	Waist-hip_ratio	GeneBased	IDUA	protein_coding	372	GTEx	A	G	Waist-hip ratio	Heart	True	True	Adiposity
rs4690196	0.942809617312248	ENSG00000145214	4	960713	4:960713	0.302513	2.66259e-27	2.79e-17	-0.0166	A	G	0.002	485486	Waist-hip_ratio	SNEEP,GeneBased	DGKQ	protein_coding	386	GTEx	A	G	Waist-hip ratio	Heart	True	True	Adiposity
rs4690196	0.942809617312248	ENSG00000145214	4	960713	4:960713	0.412561	2.87697e-59	2.79e-17	-0.0166	A	G	0.002	485486	Waist-hip_ratio	SNEEP,GeneBased	DGKQ	protein_coding	584	GTEx	A	G	Waist-hip ratio	Artery	True	True	Adiposity
rs4690196	0.942809617312248	ENSG00000145214	4	960713	4:960713	0.44949	1.38794e-45	2.79e-17	-0.0166	A	G	0.002	485486	Waist-hip_ratio	SNEEP,GeneBased	DGKQ	protein_coding	387	GTEx	A	G	Waist-hip ratio	Artery	True	True	Adiposity
rs4690196	0.942809617312248	ENSG00000145217	4	960713	4:960713	-0.260316	2.84692e-09	2.79e-17	-0.0166	A	G	0.002	485486	Waist-hip_ratio	GeneBased	SLC26A1	protein_coding	706	GTEx	A	G	Waist-hip ratio	Skeletal muscle	True	False	Adiposity
rs4690196	0.942809617312248	ENSG00000145214	4	960713	4:960713	0.370231	1.56762e-28	2.79e-17	-0.0166	A	G	0.002	485486	Waist-hip_ratio	SNEEP,GeneBased	DGKQ	protein_coding	372	GTEx	A	G	Waist-hip ratio	Heart	True	True	Adiposity
rs4690196	0.942809617312248	ENSG00000127415	4	960713	4:960713	0.254609	4.60498e-11	2.79e-17	-0.0166	A	G	0.002	485486	Waist-hip_ratio	GeneBased	IDUA	protein_coding	387	GTEx	A	G	Waist-hip ratio	Artery	True	True	Adiposity
rs4690196	0.942809617312248	ENSG00000145217	4	960713	4:960713	-0.549904	2.55477e-11	2.79e-17	-0.0166	A	G	0.002	485486	Waist-hip_ratio	GeneBased	SLC26A1	protein_coding	227	GTEx	A	G	Waist-hip ratio	Spleen	True	False	Adiposity
rs4690196	0.942809617312248	ENSG00000145214	4	960713	4:960713	0.944408	2.37295e-58	2.79e-17	-0.0166	A	G	0.002	485486	Waist-hip_ratio	SNEEP,GeneBased	DGKQ	protein_coding	227	GTEx	A	G	Waist-hip ratio	Spleen	True	True	Adiposity
rs4690196	0.942809617312248	ENSG00000145217	4	960713	4:960713	-0.581869	6.36734e-38	2.79e-17	-0.0166	A	G	0.002	485486	Waist-hip_ratio	GeneBased	SLC26A1	protein_coding	581	GTEx	A	G	Waist-hip ratio	Adipose tissue	True	False	Adiposity
rs4690196	0.942809617312248	ENSG00000127415	4	960713	4:960713	0.264804	1.33005e-12	2.79e-17	-0.0166	A	G	0.002	485486	Waist-hip_ratio	GeneBased	IDUA	protein_coding	469	GTEx	A	G	Waist-hip ratio	Adipose tissue	True	True	Adiposity
rs4690196	0.999941938880772	ENSG00000127415	4	960713	4:960713	0.126659	1.35241e-13	2.79e-17	-0.0166	A	G	0.002	485486	Waist-hip_ratio	GeneBased	IDUA	protein_coding	670	GTEx	A	G	Waist-hip ratio	Blood	True	True	Adiposity
rs4690196	0.999941938880772	ENSG00000145217	4	960713	4:960713	-0.447521	2.33057e-13	2.79e-17	-0.0166	A	G	0.002	485486	Waist-hip_ratio	GeneBased	SLC26A1	protein_coding	386	GTEx	A	G	Waist-hip ratio	Heart	True	False	Adiposity
rs4690196	0.999941938880772	ENSG00000145217	4	960713	4:960713	-0.304767	1.39218e-19	2.79e-17	-0.0166	A	G	0.002	485486	Waist-hip_ratio	GeneBased	SLC26A1	protein_coding	670	GTEx	A	G	Waist-hip ratio	Blood	True	False	Adiposity
rs4690196	0.999941938880772	ENSG00000145214	4	960713	4:960713	0.626774	8.26475e-90	2.79e-17	-0.0166	A	G	0.002	485486	Waist-hip_ratio	SNEEP,GeneBased	DGKQ	protein_coding	581	GTEx	A	G	Waist-hip ratio	Adipose tissue	True	True	Adiposity
rs4690196	0.999941938880772	ENSG00000127415	4	960713	4:960713	0.180204	2.73865e-11	2.79e-17	-0.0166	A	G	0.002	485486	Waist-hip_ratio	GeneBased	IDUA	protein_coding	386	GTEx	A	G	Waist-hip ratio	Heart	True	True	Adiposity
rs4690196	0.999941938880772	ENSG00000127415	4	960713	4:960713	0.13864	1.91595e-08	2.79e-17	-0.0166	A	G	0.002	485486	Waist-hip_ratio	GeneBased	IDUA	protein_coding	706	GTEx	A	G	Waist-hip ratio	Skeletal muscle	True	True	Adiposity
rs4690196	0.999941938880772	ENSG00000145214	4	960713	4:960713	0.584921	9.97953e-61	2.79e-17	-0.0166	A	G	0.002	485486	Waist-hip_ratio	SNEEP,GeneBased	DGKQ	protein_coding	469	GTEx	A	G	Waist-hip ratio	Adipose tissue	True	True	Adiposity
rs4690196	0.999941938880772	ENSG00000145217	4	960713	4:960713	-0.592323	1.0804e-21	2.79e-17	-0.0166	A	G	0.002	485486	Waist-hip_ratio	GeneBased	SLC26A1	protein_coding	372	GTEx	A	G	Waist-hip ratio	Heart	True	False	Adiposity
rs4690196	0.999941938880772	ENSG00000145214	4	960713	4:960713	0.772628	8.79004e-163	2.79e-17	-0.0166	A	G	0.002	485486	Waist-hip_ratio	SNEEP,GeneBased	DGKQ	protein_coding	670	GTEx	A	G	Waist-hip ratio	Blood	True	True	Adiposity
rs4690196	0.999941938880772	ENSG00000127415	4	960713	4:960713	0.203878	1.84883e-13	2.79e-17	-0.0166	A	G	0.002	485486	Waist-hip_ratio	GeneBased	IDUA	protein_coding	581	GTEx	A	G	Waist-hip ratio	Adipose tissue	True	True	Adiposity
rs4690196	0.999941938880772	ENSG00000127415	4	960713	4:960713	0.318803	4.68065e-10	2.79e-17	-0.0166	A	G	0.002	485486	Waist-hip_ratio	GeneBased	IDUA	protein_coding	213	GTEx	A	G	Waist-hip ratio	Artery	True	True	Adiposity
rs4690196	0.999941938880772	ENSG00000145214	4	960713	4:960713	0.325927	5.61887e-10	2.79e-17	-0.0166	A	G	0.002	485486	Waist-hip_ratio	SNEEP,GeneBased	DGKQ	protein_coding	208	GTEx	A	G	Waist-hip ratio	Liver	True	True	Adiposity
rs4690196	0.999941938880772	ENSG00000127415	4	960713	4:960713	0.27246	9.36826e-08	2.79e-17	-0.0166	A	G	0.002	485486	Waist-hip_ratio	GeneBased	IDUA	protein_coding	227	GTEx	A	G	Waist-hip ratio	Spleen	True	True	Adiposity
rs4690196	0.999941938880772	ENSG00000127415	4	960713	4:960713	0.209924	2.6376e-18	2.79e-17	-0.0166	A	G	0.002	485486	Waist-hip_ratio	GeneBased	IDUA	protein_coding	584	GTEx	A	G	Waist-hip ratio	Artery	True	True	Adiposity
rs4690196	0.999941938880772	ENSG00000145217	4	960713	4:960713	-0.577424	1.16432e-25	2.79e-17	-0.0166	A	G	0.002	485486	Waist-hip_ratio	GeneBased	SLC26A1	protein_coding	469	GTEx	A	G	Waist-hip ratio	Adipose tissue	True	False	Adiposity
rs4690196	0.999941938880772	ENSG00000145217	4	960713	4:960713	-0.592542	2.71538e-45	2.79e-17	-0.0166	A	G	0.002	485486	Waist-hip_ratio	GeneBased	SLC26A1	protein_coding	584	GTEx	A	G	Waist-hip ratio	Artery	True	False	Adiposity
rs4690196	0.999941938880772	ENSG00000145214	4	960713	4:960713	0.41188	3.23384e-17	2.79e-17	-0.0166	A	G	0.002	485486	Waist-hip_ratio	SNEEP,GeneBased	DGKQ	protein_coding	213	GTEx	A	G	Waist-hip ratio	Artery	True	True	Adiposity
rs4690196	0.999941938880772	ENSG00000145217	4	960713	4:960713	-0.689208	8.47758e-18	2.79e-17	-0.0166	A	G	0.002	485486	Waist-hip_ratio	GeneBased	SLC26A1	protein_coding	213	GTEx	A	G	Waist-hip ratio	Artery	True	False	Adiposity
rs4690196	0.999941938880772	ENSG00000145217	4	960713	4:960713	-0.589936	1.90505e-21	2.79e-17	-0.0166	A	G	0.002	485486	Waist-hip_ratio	GeneBased	SLC26A1	protein_coding	387	GTEx	A	G	Waist-hip ratio	Artery	True	False	Adiposity
rs4690196	0.999941938880772	ENSG00000127415	4	960713	4:960713	0.227712	1.43616e-10	2.79e-17	-0.0166	A	G	0.002	485486	Waist-hip_ratio	GeneBased	IDUA	protein_coding	372	GTEx	A	G	Waist-hip ratio	Heart	True	True	Adiposity
rs4690196	0.999941938880772	ENSG00000145214	4	960713	4:960713	0.302513	2.66259e-27	2.79e-17	-0.0166	A	G	0.002	485486	Waist-hip_ratio	SNEEP,GeneBased	DGKQ	protein_coding	386	GTEx	A	G	Waist-hip ratio	Heart	True	True	Adiposity
rs4690196	0.999941938880772	ENSG00000145214	4	960713	4:960713	0.412561	2.87697e-59	2.79e-17	-0.0166	A	G	0.002	485486	Waist-hip_ratio	SNEEP,GeneBased	DGKQ	protein_coding	584	GTEx	A	G	Waist-hip ratio	Artery	True	True	Adiposity
rs4690196	0.999941938880772	ENSG00000145214	4	960713	4:960713	0.44949	1.38794e-45	2.79e-17	-0.0166	A	G	0.002	485486	Waist-hip_ratio	SNEEP,GeneBased	DGKQ	protein_coding	387	GTEx	A	G	Waist-hip ratio	Artery	True	True	Adiposity
rs4690196	0.999941938880772	ENSG00000145217	4	960713	4:960713	-0.260316	2.84692e-09	2.79e-17	-0.0166	A	G	0.002	485486	Waist-hip_ratio	GeneBased	SLC26A1	protein_coding	706	GTEx	A	G	Waist-hip ratio	Skeletal muscle	True	False	Adiposity
rs4690196	0.999941938880772	ENSG00000145214	4	960713	4:960713	0.370231	1.56762e-28	2.79e-17	-0.0166	A	G	0.002	485486	Waist-hip_ratio	SNEEP,GeneBased	DGKQ	protein_coding	372	GTEx	A	G	Waist-hip ratio	Heart	True	True	Adiposity
rs4690196	0.999941938880772	ENSG00000127415	4	960713	4:960713	0.254609	4.60498e-11	2.79e-17	-0.0166	A	G	0.002	485486	Waist-hip_ratio	GeneBased	IDUA	protein_coding	387	GTEx	A	G	Waist-hip ratio	Artery	True	True	Adiposity
rs4690196	0.999941938880772	ENSG00000145217	4	960713	4:960713	-0.549904	2.55477e-11	2.79e-17	-0.0166	A	G	0.002	485486	Waist-hip_ratio	GeneBased	SLC26A1	protein_coding	227	GTEx	A	G	Waist-hip ratio	Spleen	True	False	Adiposity
rs4690196	0.999941938880772	ENSG00000145214	4	960713	4:960713	0.944408	2.37295e-58	2.79e-17	-0.0166	A	G	0.002	485486	Waist-hip_ratio	SNEEP,GeneBased	DGKQ	protein_coding	227	GTEx	A	G	Waist-hip ratio	Spleen	True	True	Adiposity
rs4690196	0.999941938880772	ENSG00000145217	4	960713	4:960713	-0.581869	6.36734e-38	2.79e-17	-0.0166	A	G	0.002	485486	Waist-hip_ratio	GeneBased	SLC26A1	protein_coding	581	GTEx	A	G	Waist-hip ratio	Adipose tissue	True	False	Adiposity
rs4690196	0.999941938880772	ENSG00000127415	4	960713	4:960713	0.264804	1.33005e-12	2.79e-17	-0.0166	A	G	0.002	485486	Waist-hip_ratio	GeneBased	IDUA	protein_coding	469	GTEx	A	G	Waist-hip ratio	Adipose tissue	True	True	Adiposity
rs4690196	0.999988126826282	ENSG00000145217	4	960713	4:960713	-0.592542	2.71538e-45	2.79e-17	-0.0166	A	G	0.002	485486	Waist-hip_ratio	GeneBased	SLC26A1	protein_coding	584	GTEx	A	G	Waist-hip ratio	Artery	True	False	Adiposity
rs4690196	0.999988126826282	ENSG00000127415	4	960713	4:960713	0.126659	1.35241e-13	2.79e-17	-0.0166	A	G	0.002	485486	Waist-hip_ratio	GeneBased	IDUA	protein_coding	670	GTEx	A	G	Waist-hip ratio	Blood	True	True	Adiposity
rs4690196	0.999988126826282	ENSG00000145217	4	960713	4:960713	-0.260316	2.84692e-09	2.79e-17	-0.0166	A	G	0.002	485486	Waist-hip_ratio	GeneBased	SLC26A1	protein_coding	706	GTEx	A	G	Waist-hip ratio	Skeletal muscle	True	False	Adiposity
rs4690196	0.999988126826282	ENSG00000127415	4	960713	4:960713	0.318803	4.68065e-10	2.79e-17	-0.0166	A	G	0.002	485486	Waist-hip_ratio	GeneBased	IDUA	protein_coding	213	GTEx	A	G	Waist-hip ratio	Artery	True	True	Adiposity
rs4690196	0.999988126826282	ENSG00000145217	4	960713	4:960713	-0.577424	1.16432e-25	2.79e-17	-0.0166	A	G	0.002	485486	Waist-hip_ratio	GeneBased	SLC26A1	protein_coding	469	GTEx	A	G	Waist-hip ratio	Adipose tissue	True	False	Adiposity
rs4690196	0.999988126826282	ENSG00000145214	4	960713	4:960713	0.41188	3.23384e-17	2.79e-17	-0.0166	A	G	0.002	485486	Waist-hip_ratio	SNEEP,GeneBased	DGKQ	protein_coding	213	GTEx	A	G	Waist-hip ratio	Artery	True	True	Adiposity
rs4690196	0.999988126826282	ENSG00000145217	4	960713	4:960713	-0.549904	2.55477e-11	2.79e-17	-0.0166	A	G	0.002	485486	Waist-hip_ratio	GeneBased	SLC26A1	protein_coding	227	GTEx	A	G	Waist-hip ratio	Spleen	True	False	Adiposity
rs4690196	0.999988126826282	ENSG00000145214	4	960713	4:960713	0.302513	2.66259e-27	2.79e-17	-0.0166	A	G	0.002	485486	Waist-hip_ratio	SNEEP,GeneBased	DGKQ	protein_coding	386	GTEx	A	G	Waist-hip ratio	Heart	True	True	Adiposity
rs4690196	0.999988126826282	ENSG00000145217	4	960713	4:960713	-0.447521	2.33057e-13	2.79e-17	-0.0166	A	G	0.002	485486	Waist-hip_ratio	GeneBased	SLC26A1	protein_coding	386	GTEx	A	G	Waist-hip ratio	Heart	True	False	Adiposity
rs4690196	0.999988126826282	ENSG00000145214	4	960713	4:960713	0.412561	2.87697e-59	2.79e-17	-0.0166	A	G	0.002	485486	Waist-hip_ratio	SNEEP,GeneBased	DGKQ	protein_coding	584	GTEx	A	G	Waist-hip ratio	Artery	True	True	Adiposity
rs4690196	0.999988126826282	ENSG00000145214	4	960713	4:960713	0.944408	2.37295e-58	2.79e-17	-0.0166	A	G	0.002	485486	Waist-hip_ratio	SNEEP,GeneBased	DGKQ	protein_coding	227	GTEx	A	G	Waist-hip ratio	Spleen	True	True	Adiposity
rs4690196	0.999988126826282	ENSG00000127415	4	960713	4:960713	0.264804	1.33005e-12	2.79e-17	-0.0166	A	G	0.002	485486	Waist-hip_ratio	GeneBased	IDUA	protein_coding	469	GTEx	A	G	Waist-hip ratio	Adipose tissue	True	True	Adiposity
rs4690196	0.999988126826282	ENSG00000145217	4	960713	4:960713	-0.304767	1.39218e-19	2.79e-17	-0.0166	A	G	0.002	485486	Waist-hip_ratio	GeneBased	SLC26A1	protein_coding	670	GTEx	A	G	Waist-hip ratio	Blood	True	False	Adiposity
rs4690196	0.999988126826282	ENSG00000145217	4	960713	4:960713	-0.581869	6.36734e-38	2.79e-17	-0.0166	A	G	0.002	485486	Waist-hip_ratio	GeneBased	SLC26A1	protein_coding	581	GTEx	A	G	Waist-hip ratio	Adipose tissue	True	False	Adiposity
rs4690196	0.999988126826282	ENSG00000145214	4	960713	4:960713	0.44949	1.38794e-45	2.79e-17	-0.0166	A	G	0.002	485486	Waist-hip_ratio	SNEEP,GeneBased	DGKQ	protein_coding	387	GTEx	A	G	Waist-hip ratio	Artery	True	True	Adiposity
rs4690196	0.999988126826282	ENSG00000145214	4	960713	4:960713	0.584921	9.97953e-61	2.79e-17	-0.0166	A	G	0.002	485486	Waist-hip_ratio	SNEEP,GeneBased	DGKQ	protein_coding	469	GTEx	A	G	Waist-hip ratio	Adipose tissue	True	True	Adiposity
rs4690196	0.999988126826282	ENSG00000145214	4	960713	4:960713	0.325927	5.61887e-10	2.79e-17	-0.0166	A	G	0.002	485486	Waist-hip_ratio	SNEEP,GeneBased	DGKQ	protein_coding	208	GTEx	A	G	Waist-hip ratio	Liver	True	True	Adiposity
rs4690196	0.999988126826282	ENSG00000127415	4	960713	4:960713	0.180204	2.73865e-11	2.79e-17	-0.0166	A	G	0.002	485486	Waist-hip_ratio	GeneBased	IDUA	protein_coding	386	GTEx	A	G	Waist-hip ratio	Heart	True	True	Adiposity
rs4690196	0.999988126826282	ENSG00000145214	4	960713	4:960713	0.626774	8.26475e-90	2.79e-17	-0.0166	A	G	0.002	485486	Waist-hip_ratio	SNEEP,GeneBased	DGKQ	protein_coding	581	GTEx	A	G	Waist-hip ratio	Adipose tissue	True	True	Adiposity
rs4690196	0.999988126826282	ENSG00000145217	4	960713	4:960713	-0.689208	8.47758e-18	2.79e-17	-0.0166	A	G	0.002	485486	Waist-hip_ratio	GeneBased	SLC26A1	protein_coding	213	GTEx	A	G	Waist-hip ratio	Artery	True	False	Adiposity
rs4690196	0.999988126826282	ENSG00000127415	4	960713	4:960713	0.209924	2.6376e-18	2.79e-17	-0.0166	A	G	0.002	485486	Waist-hip_ratio	GeneBased	IDUA	protein_coding	584	GTEx	A	G	Waist-hip ratio	Artery	True	True	Adiposity
rs4690196	0.999988126826282	ENSG00000127415	4	960713	4:960713	0.27246	9.36826e-08	2.79e-17	-0.0166	A	G	0.002	485486	Waist-hip_ratio	GeneBased	IDUA	protein_coding	227	GTEx	A	G	Waist-hip ratio	Spleen	True	True	Adiposity
rs4690196	0.999988126826282	ENSG00000127415	4	960713	4:960713	0.13864	1.91595e-08	2.79e-17	-0.0166	A	G	0.002	485486	Waist-hip_ratio	GeneBased	IDUA	protein_coding	706	GTEx	A	G	Waist-hip ratio	Skeletal muscle	True	True	Adiposity
rs4690196	0.999988126826282	ENSG00000127415	4	960713	4:960713	0.254609	4.60498e-11	2.79e-17	-0.0166	A	G	0.002	485486	Waist-hip_ratio	GeneBased	IDUA	protein_coding	387	GTEx	A	G	Waist-hip ratio	Artery	True	True	Adiposity
rs4690196	0.999988126826282	ENSG00000127415	4	960713	4:960713	0.227712	1.43616e-10	2.79e-17	-0.0166	A	G	0.002	485486	Waist-hip_ratio	GeneBased	IDUA	protein_coding	372	GTEx	A	G	Waist-hip ratio	Heart	True	True	Adiposity
rs4690196	0.999988126826282	ENSG00000145214	4	960713	4:960713	0.772628	8.79004e-163	2.79e-17	-0.0166	A	G	0.002	485486	Waist-hip_ratio	SNEEP,GeneBased	DGKQ	protein_coding	670	GTEx	A	G	Waist-hip ratio	Blood	True	True	Adiposity
rs4690196	0.999988126826282	ENSG00000145217	4	960713	4:960713	-0.589936	1.90505e-21	2.79e-17	-0.0166	A	G	0.002	485486	Waist-hip_ratio	GeneBased	SLC26A1	protein_coding	387	GTEx	A	G	Waist-hip ratio	Artery	True	False	Adiposity
rs4690196	0.999988126826282	ENSG00000127415	4	960713	4:960713	0.203878	1.84883e-13	2.79e-17	-0.0166	A	G	0.002	485486	Waist-hip_ratio	GeneBased	IDUA	protein_coding	581	GTEx	A	G	Waist-hip ratio	Adipose tissue	True	True	Adiposity
rs4690196	0.999988126826282	ENSG00000145217	4	960713	4:960713	-0.592323	1.0804e-21	2.79e-17	-0.0166	A	G	0.002	485486	Waist-hip_ratio	GeneBased	SLC26A1	protein_coding	372	GTEx	A	G	Waist-hip ratio	Heart	True	False	Adiposity
rs4690196	0.999988126826282	ENSG00000145214	4	960713	4:960713	0.370231	1.56762e-28	2.79e-17	-0.0166	A	G	0.002	485486	Waist-hip_ratio	SNEEP,GeneBased	DGKQ	protein_coding	372	GTEx	A	G	Waist-hip ratio	Heart	True	True	Adiposity
rs4690196	0.997858092583896	ENSG00000127415	4	960713	4:960713	0.27246	9.36826e-08	2.79e-17	-0.0166	A	G	0.002	485486	Waist-hip_ratio	GeneBased	IDUA	protein_coding	227	GTEx	A	G	Waist-hip ratio	Spleen	True	True	Adiposity
rs4690196	0.997858092583896	ENSG00000145214	4	960713	4:960713	0.944408	2.37295e-58	2.79e-17	-0.0166	A	G	0.002	485486	Waist-hip_ratio	SNEEP,GeneBased	DGKQ	protein_coding	227	GTEx	A	G	Waist-hip ratio	Spleen	True	True	Adiposity
rs4690196	0.997858092583896	ENSG00000127415	4	960713	4:960713	0.180204	2.73865e-11	2.79e-17	-0.0166	A	G	0.002	485486	Waist-hip_ratio	GeneBased	IDUA	protein_coding	386	GTEx	A	G	Waist-hip ratio	Heart	True	True	Adiposity
rs4690196	0.997858092583896	ENSG00000145214	4	960713	4:960713	0.412561	2.87697e-59	2.79e-17	-0.0166	A	G	0.002	485486	Waist-hip_ratio	SNEEP,GeneBased	DGKQ	protein_coding	584	GTEx	A	G	Waist-hip ratio	Artery	True	True	Adiposity
rs4690196	0.997858092583896	ENSG00000127415	4	960713	4:960713	0.318803	4.68065e-10	2.79e-17	-0.0166	A	G	0.002	485486	Waist-hip_ratio	GeneBased	IDUA	protein_coding	213	GTEx	A	G	Waist-hip ratio	Artery	True	True	Adiposity
rs4690196	0.997858092583896	ENSG00000127415	4	960713	4:960713	0.203878	1.84883e-13	2.79e-17	-0.0166	A	G	0.002	485486	Waist-hip_ratio	GeneBased	IDUA	protein_coding	581	GTEx	A	G	Waist-hip ratio	Adipose tissue	True	True	Adiposity
rs4690196	0.997858092583896	ENSG00000145214	4	960713	4:960713	0.772628	8.79004e-163	2.79e-17	-0.0166	A	G	0.002	485486	Waist-hip_ratio	SNEEP,GeneBased	DGKQ	protein_coding	670	GTEx	A	G	Waist-hip ratio	Blood	True	True	Adiposity
rs4690196	0.997858092583896	ENSG00000127415	4	960713	4:960713	0.264804	1.33005e-12	2.79e-17	-0.0166	A	G	0.002	485486	Waist-hip_ratio	GeneBased	IDUA	protein_coding	469	GTEx	A	G	Waist-hip ratio	Adipose tissue	True	True	Adiposity
rs4690196	0.997858092583896	ENSG00000127415	4	960713	4:960713	0.227712	1.43616e-10	2.79e-17	-0.0166	A	G	0.002	485486	Waist-hip_ratio	GeneBased	IDUA	protein_coding	372	GTEx	A	G	Waist-hip ratio	Heart	True	True	Adiposity
rs4690196	0.997858092583896	ENSG00000145217	4	960713	4:960713	-0.589936	1.90505e-21	2.79e-17	-0.0166	A	G	0.002	485486	Waist-hip_ratio	GeneBased	SLC26A1	protein_coding	387	GTEx	A	G	Waist-hip ratio	Artery	True	False	Adiposity
rs4690196	0.997858092583896	ENSG00000145217	4	960713	4:960713	-0.304767	1.39218e-19	2.79e-17	-0.0166	A	G	0.002	485486	Waist-hip_ratio	GeneBased	SLC26A1	protein_coding	670	GTEx	A	G	Waist-hip ratio	Blood	True	False	Adiposity
rs4690196	0.997858092583896	ENSG00000145214	4	960713	4:960713	0.584921	9.97953e-61	2.79e-17	-0.0166	A	G	0.002	485486	Waist-hip_ratio	SNEEP,GeneBased	DGKQ	protein_coding	469	GTEx	A	G	Waist-hip ratio	Adipose tissue	True	True	Adiposity
rs4690196	0.997858092583896	ENSG00000145217	4	960713	4:960713	-0.581869	6.36734e-38	2.79e-17	-0.0166	A	G	0.002	485486	Waist-hip_ratio	GeneBased	SLC26A1	protein_coding	581	GTEx	A	G	Waist-hip ratio	Adipose tissue	True	False	Adiposity
rs4690196	0.997858092583896	ENSG00000145217	4	960713	4:960713	-0.447521	2.33057e-13	2.79e-17	-0.0166	A	G	0.002	485486	Waist-hip_ratio	GeneBased	SLC26A1	protein_coding	386	GTEx	A	G	Waist-hip ratio	Heart	True	False	Adiposity
rs4690196	0.997858092583896	ENSG00000127415	4	960713	4:960713	0.13864	1.91595e-08	2.79e-17	-0.0166	A	G	0.002	485486	Waist-hip_ratio	GeneBased	IDUA	protein_coding	706	GTEx	A	G	Waist-hip ratio	Skeletal muscle	True	True	Adiposity
rs4690196	0.997858092583896	ENSG00000145214	4	960713	4:960713	0.302513	2.66259e-27	2.79e-17	-0.0166	A	G	0.002	485486	Waist-hip_ratio	SNEEP,GeneBased	DGKQ	protein_coding	386	GTEx	A	G	Waist-hip ratio	Heart	True	True	Adiposity
rs4690196	0.997858092583896	ENSG00000145217	4	960713	4:960713	-0.592542	2.71538e-45	2.79e-17	-0.0166	A	G	0.002	485486	Waist-hip_ratio	GeneBased	SLC26A1	protein_coding	584	GTEx	A	G	Waist-hip ratio	Artery	True	False	Adiposity
rs4690196	0.997858092583896	ENSG00000127415	4	960713	4:960713	0.254609	4.60498e-11	2.79e-17	-0.0166	A	G	0.002	485486	Waist-hip_ratio	GeneBased	IDUA	protein_coding	387	GTEx	A	G	Waist-hip ratio	Artery	True	True	Adiposity
rs4690196	0.997858092583896	ENSG00000145217	4	960713	4:960713	-0.592323	1.0804e-21	2.79e-17	-0.0166	A	G	0.002	485486	Waist-hip_ratio	GeneBased	SLC26A1	protein_coding	372	GTEx	A	G	Waist-hip ratio	Heart	True	False	Adiposity
rs4690196	0.997858092583896	ENSG00000145217	4	960713	4:960713	-0.260316	2.84692e-09	2.79e-17	-0.0166	A	G	0.002	485486	Waist-hip_ratio	GeneBased	SLC26A1	protein_coding	706	GTEx	A	G	Waist-hip ratio	Skeletal muscle	True	False	Adiposity
rs4690196	0.997858092583896	ENSG00000145214	4	960713	4:960713	0.626774	8.26475e-90	2.79e-17	-0.0166	A	G	0.002	485486	Waist-hip_ratio	SNEEP,GeneBased	DGKQ	protein_coding	581	GTEx	A	G	Waist-hip ratio	Adipose tissue	True	True	Adiposity
rs4690196	0.997858092583896	ENSG00000145217	4	960713	4:960713	-0.577424	1.16432e-25	2.79e-17	-0.0166	A	G	0.002	485486	Waist-hip_ratio	GeneBased	SLC26A1	protein_coding	469	GTEx	A	G	Waist-hip ratio	Adipose tissue	True	False	Adiposity
rs4690196	0.997858092583896	ENSG00000145217	4	960713	4:960713	-0.689208	8.47758e-18	2.79e-17	-0.0166	A	G	0.002	485486	Waist-hip_ratio	GeneBased	SLC26A1	protein_coding	213	GTEx	A	G	Waist-hip ratio	Artery	True	False	Adiposity
rs4690196	0.997858092583896	ENSG00000145214	4	960713	4:960713	0.44949	1.38794e-45	2.79e-17	-0.0166	A	G	0.002	485486	Waist-hip_ratio	SNEEP,GeneBased	DGKQ	protein_coding	387	GTEx	A	G	Waist-hip ratio	Artery	True	True	Adiposity
rs4690196	0.997858092583896	ENSG00000127415	4	960713	4:960713	0.126659	1.35241e-13	2.79e-17	-0.0166	A	G	0.002	485486	Waist-hip_ratio	GeneBased	IDUA	protein_coding	670	GTEx	A	G	Waist-hip ratio	Blood	True	True	Adiposity
rs4690196	0.997858092583896	ENSG00000145214	4	960713	4:960713	0.41188	3.23384e-17	2.79e-17	-0.0166	A	G	0.002	485486	Waist-hip_ratio	SNEEP,GeneBased	DGKQ	protein_coding	213	GTEx	A	G	Waist-hip ratio	Artery	True	True	Adiposity
rs4690196	0.997858092583896	ENSG00000145214	4	960713	4:960713	0.325927	5.61887e-10	2.79e-17	-0.0166	A	G	0.002	485486	Waist-hip_ratio	SNEEP,GeneBased	DGKQ	protein_coding	208	GTEx	A	G	Waist-hip ratio	Liver	True	True	Adiposity
rs4690196	0.997858092583896	ENSG00000145214	4	960713	4:960713	0.370231	1.56762e-28	2.79e-17	-0.0166	A	G	0.002	485486	Waist-hip_ratio	SNEEP,GeneBased	DGKQ	protein_coding	372	GTEx	A	G	Waist-hip ratio	Heart	True	True	Adiposity
rs4690196	0.997858092583896	ENSG00000127415	4	960713	4:960713	0.209924	2.6376e-18	2.79e-17	-0.0166	A	G	0.002	485486	Waist-hip_ratio	GeneBased	IDUA	protein_coding	584	GTEx	A	G	Waist-hip ratio	Artery	True	True	Adiposity
rs4690196	0.997858092583896	ENSG00000145217	4	960713	4:960713	-0.549904	2.55477e-11	2.79e-17	-0.0166	A	G	0.002	485486	Waist-hip_ratio	GeneBased	SLC26A1	protein_coding	227	GTEx	A	G	Waist-hip ratio	Spleen	True	False	Adiposity
rs4690196	0.994921487014388	ENSG00000145217	4	960713	4:960713	-0.549904	2.55477e-11	2.79e-17	-0.0166	A	G	0.002	485486	Waist-hip_ratio	GeneBased	SLC26A1	protein_coding	227	GTEx	A	G	Waist-hip ratio	Spleen	True	False	Adiposity
rs4690196	0.994921487014388	ENSG00000145214	4	960713	4:960713	0.584921	9.97953e-61	2.79e-17	-0.0166	A	G	0.002	485486	Waist-hip_ratio	SNEEP,GeneBased	DGKQ	protein_coding	469	GTEx	A	G	Waist-hip ratio	Adipose tissue	True	True	Adiposity
rs4690196	0.994921487014388	ENSG00000127415	4	960713	4:960713	0.318803	4.68065e-10	2.79e-17	-0.0166	A	G	0.002	485486	Waist-hip_ratio	GeneBased	IDUA	protein_coding	213	GTEx	A	G	Waist-hip ratio	Artery	True	True	Adiposity
rs4690196	0.994921487014388	ENSG00000145214	4	960713	4:960713	0.325927	5.61887e-10	2.79e-17	-0.0166	A	G	0.002	485486	Waist-hip_ratio	SNEEP,GeneBased	DGKQ	protein_coding	208	GTEx	A	G	Waist-hip ratio	Liver	True	True	Adiposity
rs4690196	0.994921487014388	ENSG00000145214	4	960713	4:960713	0.412561	2.87697e-59	2.79e-17	-0.0166	A	G	0.002	485486	Waist-hip_ratio	SNEEP,GeneBased	DGKQ	protein_coding	584	GTEx	A	G	Waist-hip ratio	Artery	True	True	Adiposity
rs4690196	0.994921487014388	ENSG00000127415	4	960713	4:960713	0.264804	1.33005e-12	2.79e-17	-0.0166	A	G	0.002	485486	Waist-hip_ratio	GeneBased	IDUA	protein_coding	469	GTEx	A	G	Waist-hip ratio	Adipose tissue	True	True	Adiposity
rs4690196	0.994921487014388	ENSG00000145214	4	960713	4:960713	0.626774	8.26475e-90	2.79e-17	-0.0166	A	G	0.002	485486	Waist-hip_ratio	SNEEP,GeneBased	DGKQ	protein_coding	581	GTEx	A	G	Waist-hip ratio	Adipose tissue	True	True	Adiposity
rs4690196	0.994921487014388	ENSG00000145217	4	960713	4:960713	-0.592323	1.0804e-21	2.79e-17	-0.0166	A	G	0.002	485486	Waist-hip_ratio	GeneBased	SLC26A1	protein_coding	372	GTEx	A	G	Waist-hip ratio	Heart	True	False	Adiposity
rs4690196	0.994921487014388	ENSG00000145217	4	960713	4:960713	-0.447521	2.33057e-13	2.79e-17	-0.0166	A	G	0.002	485486	Waist-hip_ratio	GeneBased	SLC26A1	protein_coding	386	GTEx	A	G	Waist-hip ratio	Heart	True	False	Adiposity
rs4690196	0.994921487014388	ENSG00000127415	4	960713	4:960713	0.126659	1.35241e-13	2.79e-17	-0.0166	A	G	0.002	485486	Waist-hip_ratio	GeneBased	IDUA	protein_coding	670	GTEx	A	G	Waist-hip ratio	Blood	True	True	Adiposity
rs4690196	0.994921487014388	ENSG00000145217	4	960713	4:960713	-0.589936	1.90505e-21	2.79e-17	-0.0166	A	G	0.002	485486	Waist-hip_ratio	GeneBased	SLC26A1	protein_coding	387	GTEx	A	G	Waist-hip ratio	Artery	True	False	Adiposity
rs4690196	0.994921487014388	ENSG00000127415	4	960713	4:960713	0.227712	1.43616e-10	2.79e-17	-0.0166	A	G	0.002	485486	Waist-hip_ratio	GeneBased	IDUA	protein_coding	372	GTEx	A	G	Waist-hip ratio	Heart	True	True	Adiposity
rs4690196	0.994921487014388	ENSG00000145217	4	960713	4:960713	-0.577424	1.16432e-25	2.79e-17	-0.0166	A	G	0.002	485486	Waist-hip_ratio	GeneBased	SLC26A1	protein_coding	469	GTEx	A	G	Waist-hip ratio	Adipose tissue	True	False	Adiposity
rs4690196	0.994921487014388	ENSG00000145217	4	960713	4:960713	-0.592542	2.71538e-45	2.79e-17	-0.0166	A	G	0.002	485486	Waist-hip_ratio	GeneBased	SLC26A1	protein_coding	584	GTEx	A	G	Waist-hip ratio	Artery	True	False	Adiposity
rs4690196	0.994921487014388	ENSG00000145214	4	960713	4:960713	0.41188	3.23384e-17	2.79e-17	-0.0166	A	G	0.002	485486	Waist-hip_ratio	SNEEP,GeneBased	DGKQ	protein_coding	213	GTEx	A	G	Waist-hip ratio	Artery	True	True	Adiposity
rs4690196	0.994921487014388	ENSG00000127415	4	960713	4:960713	0.209924	2.6376e-18	2.79e-17	-0.0166	A	G	0.002	485486	Waist-hip_ratio	GeneBased	IDUA	protein_coding	584	GTEx	A	G	Waist-hip ratio	Artery	True	True	Adiposity
rs4690196	0.994921487014388	ENSG00000127415	4	960713	4:960713	0.13864	1.91595e-08	2.79e-17	-0.0166	A	G	0.002	485486	Waist-hip_ratio	GeneBased	IDUA	protein_coding	706	GTEx	A	G	Waist-hip ratio	Skeletal muscle	True	True	Adiposity
rs4690196	0.994921487014388	ENSG00000127415	4	960713	4:960713	0.27246	9.36826e-08	2.79e-17	-0.0166	A	G	0.002	485486	Waist-hip_ratio	GeneBased	IDUA	protein_coding	227	GTEx	A	G	Waist-hip ratio	Spleen	True	True	Adiposity
rs4690196	0.994921487014388	ENSG00000127415	4	960713	4:960713	0.203878	1.84883e-13	2.79e-17	-0.0166	A	G	0.002	485486	Waist-hip_ratio	GeneBased	IDUA	protein_coding	581	GTEx	A	G	Waist-hip ratio	Adipose tissue	True	True	Adiposity
rs4690196	0.994921487014388	ENSG00000145214	4	960713	4:960713	0.370231	1.56762e-28	2.79e-17	-0.0166	A	G	0.002	485486	Waist-hip_ratio	SNEEP,GeneBased	DGKQ	protein_coding	372	GTEx	A	G	Waist-hip ratio	Heart	True	True	Adiposity
rs4690196	0.994921487014388	ENSG00000145214	4	960713	4:960713	0.44949	1.38794e-45	2.79e-17	-0.0166	A	G	0.002	485486	Waist-hip_ratio	SNEEP,GeneBased	DGKQ	protein_coding	387	GTEx	A	G	Waist-hip ratio	Artery	True	True	Adiposity
rs4690196	0.994921487014388	ENSG00000145214	4	960713	4:960713	0.772628	8.79004e-163	2.79e-17	-0.0166	A	G	0.002	485486	Waist-hip_ratio	SNEEP,GeneBased	DGKQ	protein_coding	670	GTEx	A	G	Waist-hip ratio	Blood	True	True	Adiposity
rs4690196	0.994921487014388	ENSG00000145217	4	960713	4:960713	-0.304767	1.39218e-19	2.79e-17	-0.0166	A	G	0.002	485486	Waist-hip_ratio	GeneBased	SLC26A1	protein_coding	670	GTEx	A	G	Waist-hip ratio	Blood	True	False	Adiposity
rs4690196	0.994921487014388	ENSG00000145214	4	960713	4:960713	0.944408	2.37295e-58	2.79e-17	-0.0166	A	G	0.002	485486	Waist-hip_ratio	SNEEP,GeneBased	DGKQ	protein_coding	227	GTEx	A	G	Waist-hip ratio	Spleen	True	True	Adiposity
rs4690196	0.994921487014388	ENSG00000127415	4	960713	4:960713	0.180204	2.73865e-11	2.79e-17	-0.0166	A	G	0.002	485486	Waist-hip_ratio	GeneBased	IDUA	protein_coding	386	GTEx	A	G	Waist-hip ratio	Heart	True	True	Adiposity
rs4690196	0.994921487014388	ENSG00000145217	4	960713	4:960713	-0.581869	6.36734e-38	2.79e-17	-0.0166	A	G	0.002	485486	Waist-hip_ratio	GeneBased	SLC26A1	protein_coding	581	GTEx	A	G	Waist-hip ratio	Adipose tissue	True	False	Adiposity
rs4690196	0.994921487014388	ENSG00000145217	4	960713	4:960713	-0.689208	8.47758e-18	2.79e-17	-0.0166	A	G	0.002	485486	Waist-hip_ratio	GeneBased	SLC26A1	protein_coding	213	GTEx	A	G	Waist-hip ratio	Artery	True	False	Adiposity
rs4690196	0.994921487014388	ENSG00000145214	4	960713	4:960713	0.302513	2.66259e-27	2.79e-17	-0.0166	A	G	0.002	485486	Waist-hip_ratio	SNEEP,GeneBased	DGKQ	protein_coding	386	GTEx	A	G	Waist-hip ratio	Heart	True	True	Adiposity
rs4690196	0.994921487014388	ENSG00000145217	4	960713	4:960713	-0.260316	2.84692e-09	2.79e-17	-0.0166	A	G	0.002	485486	Waist-hip_ratio	GeneBased	SLC26A1	protein_coding	706	GTEx	A	G	Waist-hip ratio	Skeletal muscle	True	False	Adiposity
rs4690196	0.994921487014388	ENSG00000127415	4	960713	4:960713	0.254609	4.60498e-11	2.79e-17	-0.0166	A	G	0.002	485486	Waist-hip_ratio	GeneBased	IDUA	protein_coding	387	GTEx	A	G	Waist-hip ratio	Artery	True	True	Adiposity
rs4690196	0.999999261062885	ENSG00000127415	4	960713	4:960713	0.126659	1.35241e-13	2.79e-17	-0.0166	A	G	0.002	485486	Waist-hip_ratio	GeneBased	IDUA	protein_coding	670	GTEx	A	G	Waist-hip ratio	Blood	True	True	Adiposity
rs4690196	0.999999261062885	ENSG00000145217	4	960713	4:960713	-0.447521	2.33057e-13	2.79e-17	-0.0166	A	G	0.002	485486	Waist-hip_ratio	GeneBased	SLC26A1	protein_coding	386	GTEx	A	G	Waist-hip ratio	Heart	True	False	Adiposity
rs4690196	0.999999261062885	ENSG00000145217	4	960713	4:960713	-0.304767	1.39218e-19	2.79e-17	-0.0166	A	G	0.002	485486	Waist-hip_ratio	GeneBased	SLC26A1	protein_coding	670	GTEx	A	G	Waist-hip ratio	Blood	True	False	Adiposity
rs4690196	0.999999261062885	ENSG00000145214	4	960713	4:960713	0.626774	8.26475e-90	2.79e-17	-0.0166	A	G	0.002	485486	Waist-hip_ratio	SNEEP,GeneBased	DGKQ	protein_coding	581	GTEx	A	G	Waist-hip ratio	Adipose tissue	True	True	Adiposity
rs4690196	0.999999261062885	ENSG00000127415	4	960713	4:960713	0.180204	2.73865e-11	2.79e-17	-0.0166	A	G	0.002	485486	Waist-hip_ratio	GeneBased	IDUA	protein_coding	386	GTEx	A	G	Waist-hip ratio	Heart	True	True	Adiposity
rs4690196	0.999999261062885	ENSG00000127415	4	960713	4:960713	0.13864	1.91595e-08	2.79e-17	-0.0166	A	G	0.002	485486	Waist-hip_ratio	GeneBased	IDUA	protein_coding	706	GTEx	A	G	Waist-hip ratio	Skeletal muscle	True	True	Adiposity
rs4690196	0.999999261062885	ENSG00000145214	4	960713	4:960713	0.584921	9.97953e-61	2.79e-17	-0.0166	A	G	0.002	485486	Waist-hip_ratio	SNEEP,GeneBased	DGKQ	protein_coding	469	GTEx	A	G	Waist-hip ratio	Adipose tissue	True	True	Adiposity
rs4690196	0.999999261062885	ENSG00000145217	4	960713	4:960713	-0.592323	1.0804e-21	2.79e-17	-0.0166	A	G	0.002	485486	Waist-hip_ratio	GeneBased	SLC26A1	protein_coding	372	GTEx	A	G	Waist-hip ratio	Heart	True	False	Adiposity
rs4690196	0.999999261062885	ENSG00000145214	4	960713	4:960713	0.772628	8.79004e-163	2.79e-17	-0.0166	A	G	0.002	485486	Waist-hip_ratio	SNEEP,GeneBased	DGKQ	protein_coding	670	GTEx	A	G	Waist-hip ratio	Blood	True	True	Adiposity
rs4690196	0.999999261062885	ENSG00000127415	4	960713	4:960713	0.203878	1.84883e-13	2.79e-17	-0.0166	A	G	0.002	485486	Waist-hip_ratio	GeneBased	IDUA	protein_coding	581	GTEx	A	G	Waist-hip ratio	Adipose tissue	True	True	Adiposity
rs4690196	0.999999261062885	ENSG00000127415	4	960713	4:960713	0.318803	4.68065e-10	2.79e-17	-0.0166	A	G	0.002	485486	Waist-hip_ratio	GeneBased	IDUA	protein_coding	213	GTEx	A	G	Waist-hip ratio	Artery	True	True	Adiposity
rs4690196	0.999999261062885	ENSG00000145214	4	960713	4:960713	0.325927	5.61887e-10	2.79e-17	-0.0166	A	G	0.002	485486	Waist-hip_ratio	SNEEP,GeneBased	DGKQ	protein_coding	208	GTEx	A	G	Waist-hip ratio	Liver	True	True	Adiposity
rs4690196	0.999999261062885	ENSG00000127415	4	960713	4:960713	0.27246	9.36826e-08	2.79e-17	-0.0166	A	G	0.002	485486	Waist-hip_ratio	GeneBased	IDUA	protein_coding	227	GTEx	A	G	Waist-hip ratio	Spleen	True	True	Adiposity
rs4690196	0.999999261062885	ENSG00000127415	4	960713	4:960713	0.209924	2.6376e-18	2.79e-17	-0.0166	A	G	0.002	485486	Waist-hip_ratio	GeneBased	IDUA	protein_coding	584	GTEx	A	G	Waist-hip ratio	Artery	True	True	Adiposity
rs4690196	0.999999261062885	ENSG00000145217	4	960713	4:960713	-0.577424	1.16432e-25	2.79e-17	-0.0166	A	G	0.002	485486	Waist-hip_ratio	GeneBased	SLC26A1	protein_coding	469	GTEx	A	G	Waist-hip ratio	Adipose tissue	True	False	Adiposity
rs4690196	0.999999261062885	ENSG00000145217	4	960713	4:960713	-0.592542	2.71538e-45	2.79e-17	-0.0166	A	G	0.002	485486	Waist-hip_ratio	GeneBased	SLC26A1	protein_coding	584	GTEx	A	G	Waist-hip ratio	Artery	True	False	Adiposity
rs4690196	0.999999261062885	ENSG00000145214	4	960713	4:960713	0.41188	3.23384e-17	2.79e-17	-0.0166	A	G	0.002	485486	Waist-hip_ratio	SNEEP,GeneBased	DGKQ	protein_coding	213	GTEx	A	G	Waist-hip ratio	Artery	True	True	Adiposity
rs4690196	0.999999261062885	ENSG00000145217	4	960713	4:960713	-0.689208	8.47758e-18	2.79e-17	-0.0166	A	G	0.002	485486	Waist-hip_ratio	GeneBased	SLC26A1	protein_coding	213	GTEx	A	G	Waist-hip ratio	Artery	True	False	Adiposity
rs4690196	0.999999261062885	ENSG00000145217	4	960713	4:960713	-0.589936	1.90505e-21	2.79e-17	-0.0166	A	G	0.002	485486	Waist-hip_ratio	GeneBased	SLC26A1	protein_coding	387	GTEx	A	G	Waist-hip ratio	Artery	True	False	Adiposity
rs4690196	0.999999261062885	ENSG00000127415	4	960713	4:960713	0.227712	1.43616e-10	2.79e-17	-0.0166	A	G	0.002	485486	Waist-hip_ratio	GeneBased	IDUA	protein_coding	372	GTEx	A	G	Waist-hip ratio	Heart	True	True	Adiposity
rs4690196	0.999999261062885	ENSG00000145214	4	960713	4:960713	0.302513	2.66259e-27	2.79e-17	-0.0166	A	G	0.002	485486	Waist-hip_ratio	SNEEP,GeneBased	DGKQ	protein_coding	386	GTEx	A	G	Waist-hip ratio	Heart	True	True	Adiposity
rs4690196	0.999999261062885	ENSG00000145214	4	960713	4:960713	0.412561	2.87697e-59	2.79e-17	-0.0166	A	G	0.002	485486	Waist-hip_ratio	SNEEP,GeneBased	DGKQ	protein_coding	584	GTEx	A	G	Waist-hip ratio	Artery	True	True	Adiposity
rs4690196	0.999999261062885	ENSG00000145214	4	960713	4:960713	0.44949	1.38794e-45	2.79e-17	-0.0166	A	G	0.002	485486	Waist-hip_ratio	SNEEP,GeneBased	DGKQ	protein_coding	387	GTEx	A	G	Waist-hip ratio	Artery	True	True	Adiposity
rs4690196	0.999999261062885	ENSG00000145217	4	960713	4:960713	-0.260316	2.84692e-09	2.79e-17	-0.0166	A	G	0.002	485486	Waist-hip_ratio	GeneBased	SLC26A1	protein_coding	706	GTEx	A	G	Waist-hip ratio	Skeletal muscle	True	False	Adiposity
rs4690196	0.999999261062885	ENSG00000145214	4	960713	4:960713	0.370231	1.56762e-28	2.79e-17	-0.0166	A	G	0.002	485486	Waist-hip_ratio	SNEEP,GeneBased	DGKQ	protein_coding	372	GTEx	A	G	Waist-hip ratio	Heart	True	True	Adiposity
rs4690196	0.999999261062885	ENSG00000127415	4	960713	4:960713	0.254609	4.60498e-11	2.79e-17	-0.0166	A	G	0.002	485486	Waist-hip_ratio	GeneBased	IDUA	protein_coding	387	GTEx	A	G	Waist-hip ratio	Artery	True	True	Adiposity
rs4690196	0.999999261062885	ENSG00000145217	4	960713	4:960713	-0.549904	2.55477e-11	2.79e-17	-0.0166	A	G	0.002	485486	Waist-hip_ratio	GeneBased	SLC26A1	protein_coding	227	GTEx	A	G	Waist-hip ratio	Spleen	True	False	Adiposity
rs4690196	0.999999261062885	ENSG00000145214	4	960713	4:960713	0.944408	2.37295e-58	2.79e-17	-0.0166	A	G	0.002	485486	Waist-hip_ratio	SNEEP,GeneBased	DGKQ	protein_coding	227	GTEx	A	G	Waist-hip ratio	Spleen	True	True	Adiposity
rs4690196	0.999999261062885	ENSG00000145217	4	960713	4:960713	-0.581869	6.36734e-38	2.79e-17	-0.0166	A	G	0.002	485486	Waist-hip_ratio	GeneBased	SLC26A1	protein_coding	581	GTEx	A	G	Waist-hip ratio	Adipose tissue	True	False	Adiposity
rs4690196	0.999999261062885	ENSG00000127415	4	960713	4:960713	0.264804	1.33005e-12	2.79e-17	-0.0166	A	G	0.002	485486	Waist-hip_ratio	GeneBased	IDUA	protein_coding	469	GTEx	A	G	Waist-hip ratio	Adipose tissue	True	True	Adiposity
rs11724804	0.952781762206014	ENSG00000127415	4	965779	4:965779	0.303174	1.98218e-10	4.979e-20	-0.0165	A	G	0.0018	627647	Waist-hip_ratio	GeneBased	IDUA	protein_coding	213	GTEx	A	G	Waist-hip ratio	Artery	True	True	Adiposity
rs11724804	0.952781762206014	ENSG00000145217	4	965779	4:965779	-0.712383	1.08584e-22	4.979e-20	-0.0165	A	G	0.0018	627647	Waist-hip_ratio	GeneBased	SLC26A1	protein_coding	213	GTEx	A	G	Waist-hip ratio	Artery	True	False	Adiposity
rs11724804	0.952781762206014	ENSG00000127415	4	965779	4:965779	0.298018	2.78906e-10	4.979e-20	-0.0165	A	G	0.0018	627647	Waist-hip_ratio	GeneBased	IDUA	protein_coding	227	GTEx	A	G	Waist-hip ratio	Spleen	True	True	Adiposity
rs11724804	0.952781762206014	ENSG00000145214	4	965779	4:965779	0.348196	2.9366e-41	4.979e-20	-0.0165	A	G	0.0018	627647	Waist-hip_ratio	SNEEP,GeneBased	DGKQ	protein_coding	584	GTEx	A	G	Waist-hip ratio	Artery	True	True	Adiposity
rs11724804	0.952781762206014	ENSG00000145214	4	965779	4:965779	0.764086	6.22929e-35	4.979e-20	-0.0165	A	G	0.0018	627647	Waist-hip_ratio	SNEEP,GeneBased	DGKQ	protein_coding	227	GTEx	A	G	Waist-hip ratio	Spleen	True	True	Adiposity
rs11724804	0.952781762206014	ENSG00000127415	4	965779	4:965779	0.220451	5.81189e-21	4.979e-20	-0.0165	A	G	0.0018	627647	Waist-hip_ratio	GeneBased	IDUA	protein_coding	584	GTEx	A	G	Waist-hip ratio	Artery	True	True	Adiposity
rs11724804	0.952781762206014	ENSG00000145217	4	965779	4:965779	-0.577625	1.3044e-44	4.979e-20	-0.0165	A	G	0.0018	627647	Waist-hip_ratio	GeneBased	SLC26A1	protein_coding	584	GTEx	A	G	Waist-hip ratio	Artery	True	False	Adiposity
rs11724804	0.952781762206014	ENSG00000145217	4	965779	4:965779	-0.461814	4.1057e-15	4.979e-20	-0.0165	A	G	0.0018	627647	Waist-hip_ratio	GeneBased	SLC26A1	protein_coding	386	GTEx	A	G	Waist-hip ratio	Heart	True	False	Adiposity
rs11724804	0.952781762206014	ENSG00000145214	4	965779	4:965779	0.520715	2.9857e-49	4.979e-20	-0.0165	A	G	0.0018	627647	Waist-hip_ratio	SNEEP,GeneBased	DGKQ	protein_coding	469	GTEx	A	G	Waist-hip ratio	Adipose tissue	True	True	Adiposity
rs11724804	0.952781762206014	ENSG00000145217	4	965779	4:965779	-0.548078	2.92231e-19	4.979e-20	-0.0165	A	G	0.0018	627647	Waist-hip_ratio	GeneBased	SLC26A1	protein_coding	387	GTEx	A	G	Waist-hip ratio	Artery	True	False	Adiposity
rs11724804	0.952781762206014	ENSG00000127415	4	965779	4:965779	0.193158	1.09797e-13	4.979e-20	-0.0165	A	G	0.0018	627647	Waist-hip_ratio	GeneBased	IDUA	protein_coding	386	GTEx	A	G	Waist-hip ratio	Heart	True	True	Adiposity
rs11724804	0.952781762206014	ENSG00000145214	4	965779	4:965779	0.344516	1.42002e-13	4.979e-20	-0.0165	A	G	0.0018	627647	Waist-hip_ratio	SNEEP,GeneBased	DGKQ	protein_coding	213	GTEx	A	G	Waist-hip ratio	Artery	True	True	Adiposity
rs11724804	0.952781762206014	ENSG00000145214	4	965779	4:965779	0.255872	2.90702e-20	4.979e-20	-0.0165	A	G	0.0018	627647	Waist-hip_ratio	SNEEP,GeneBased	DGKQ	protein_coding	386	GTEx	A	G	Waist-hip ratio	Heart	True	True	Adiposity
rs11724804	0.952781762206014	ENSG00000145217	4	965779	4:965779	-0.578956	1.26979e-22	4.979e-20	-0.0165	A	G	0.0018	627647	Waist-hip_ratio	GeneBased	SLC26A1	protein_coding	372	GTEx	A	G	Waist-hip ratio	Heart	True	False	Adiposity
rs11724804	0.952781762206014	ENSG00000145217	4	965779	4:965779	-0.550429	4.21446e-25	4.979e-20	-0.0165	A	G	0.0018	627647	Waist-hip_ratio	GeneBased	SLC26A1	protein_coding	469	GTEx	A	G	Waist-hip ratio	Adipose tissue	True	False	Adiposity
rs11724804	0.952781762206014	ENSG00000145217	4	965779	4:965779	-0.586476	1.13436e-14	4.979e-20	-0.0165	A	G	0.0018	627647	Waist-hip_ratio	GeneBased	SLC26A1	protein_coding	227	GTEx	A	G	Waist-hip ratio	Spleen	True	False	Adiposity
rs11724804	0.952781762206014	ENSG00000127415	4	965779	4:965779	0.137904	1.1843e-08	4.979e-20	-0.0165	A	G	0.0018	627647	Waist-hip_ratio	GeneBased	IDUA	protein_coding	706	GTEx	A	G	Waist-hip ratio	Skeletal muscle	True	True	Adiposity
rs11724804	0.952781762206014	ENSG00000145217	4	965779	4:965779	-0.309547	3.77712e-21	4.979e-20	-0.0165	A	G	0.0018	627647	Waist-hip_ratio	GeneBased	SLC26A1	protein_coding	670	GTEx	A	G	Waist-hip ratio	Blood	True	False	Adiposity
rs11724804	0.952781762206014	ENSG00000145214	4	965779	4:965779	0.692971	1.47682e-120	4.979e-20	-0.0165	A	G	0.0018	627647	Waist-hip_ratio	SNEEP,GeneBased	DGKQ	protein_coding	670	GTEx	A	G	Waist-hip ratio	Blood	True	True	Adiposity
rs11724804	0.952781762206014	ENSG00000127415	4	965779	4:965779	0.24533	3.4835e-13	4.979e-20	-0.0165	A	G	0.0018	627647	Waist-hip_ratio	GeneBased	IDUA	protein_coding	372	GTEx	A	G	Waist-hip ratio	Heart	True	True	Adiposity
rs11724804	0.952781762206014	ENSG00000145214	4	965779	4:965779	0.305003	2.30214e-20	4.979e-20	-0.0165	A	G	0.0018	627647	Waist-hip_ratio	SNEEP,GeneBased	DGKQ	protein_coding	372	GTEx	A	G	Waist-hip ratio	Heart	True	True	Adiposity
rs11724804	0.952781762206014	ENSG00000145214	4	965779	4:965779	0.405775	4.0124e-37	4.979e-20	-0.0165	A	G	0.0018	627647	Waist-hip_ratio	SNEEP,GeneBased	DGKQ	protein_coding	387	GTEx	A	G	Waist-hip ratio	Artery	True	True	Adiposity
rs11724804	0.952781762206014	ENSG00000145214	4	965779	4:965779	0.553416	3.20024e-67	4.979e-20	-0.0165	A	G	0.0018	627647	Waist-hip_ratio	SNEEP,GeneBased	DGKQ	protein_coding	581	GTEx	A	G	Waist-hip ratio	Adipose tissue	True	True	Adiposity
rs11724804	0.952781762206014	ENSG00000127415	4	965779	4:965779	0.137904	1.08438e-16	4.979e-20	-0.0165	A	G	0.0018	627647	Waist-hip_ratio	GeneBased	IDUA	protein_coding	670	GTEx	A	G	Waist-hip ratio	Blood	True	True	Adiposity
rs11724804	0.952781762206014	ENSG00000127415	4	965779	4:965779	0.304873	7.90279e-18	4.979e-20	-0.0165	A	G	0.0018	627647	Waist-hip_ratio	GeneBased	IDUA	protein_coding	469	GTEx	A	G	Waist-hip ratio	Adipose tissue	True	True	Adiposity
rs11724804	0.952781762206014	ENSG00000145217	4	965779	4:965779	-0.602754	3.87781e-43	4.979e-20	-0.0165	A	G	0.0018	627647	Waist-hip_ratio	GeneBased	SLC26A1	protein_coding	581	GTEx	A	G	Waist-hip ratio	Adipose tissue	True	False	Adiposity
rs11724804	0.952781762206014	ENSG00000127415	4	965779	4:965779	0.261413	3.89513e-12	4.979e-20	-0.0165	A	G	0.0018	627647	Waist-hip_ratio	GeneBased	IDUA	protein_coding	387	GTEx	A	G	Waist-hip ratio	Artery	True	True	Adiposity
rs11724804	0.952781762206014	ENSG00000145217	4	965779	4:965779	-0.274113	1.63381e-10	4.979e-20	-0.0165	A	G	0.0018	627647	Waist-hip_ratio	GeneBased	SLC26A1	protein_coding	706	GTEx	A	G	Waist-hip ratio	Skeletal muscle	True	False	Adiposity
rs11724804	0.952781762206014	ENSG00000127415	4	965779	4:965779	0.222993	1.26067e-16	4.979e-20	-0.0165	A	G	0.0018	627647	Waist-hip_ratio	GeneBased	IDUA	protein_coding	581	GTEx	A	G	Waist-hip ratio	Adipose tissue	True	True	Adiposity
rs11724804	0.952781762206014	ENSG00000145214	4	965779	4:965779	0.274085	2.13916e-07	4.979e-20	-0.0165	A	G	0.0018	627647	Waist-hip_ratio	SNEEP,GeneBased	DGKQ	protein_coding	208	GTEx	A	G	Waist-hip ratio	Liver	True	True	Adiposity
rs11724804	0.794755369160589	ENSG00000145217	4	965779	4:965779	-0.309547	3.77712e-21	4.979e-20	-0.0165	A	G	0.0018	627647	Waist-hip_ratio	GeneBased	SLC26A1	protein_coding	670	GTEx	A	G	Waist-hip ratio	Blood	True	False	Adiposity
rs11724804	0.794755369160589	ENSG00000145217	4	965779	4:965779	-0.712383	1.08584e-22	4.979e-20	-0.0165	A	G	0.0018	627647	Waist-hip_ratio	GeneBased	SLC26A1	protein_coding	213	GTEx	A	G	Waist-hip ratio	Artery	True	False	Adiposity
rs11724804	0.794755369160589	ENSG00000145214	4	965779	4:965779	0.348196	2.9366e-41	4.979e-20	-0.0165	A	G	0.0018	627647	Waist-hip_ratio	SNEEP,GeneBased	DGKQ	protein_coding	584	GTEx	A	G	Waist-hip ratio	Artery	True	True	Adiposity
rs11724804	0.794755369160589	ENSG00000145214	4	965779	4:965779	0.553416	3.20024e-67	4.979e-20	-0.0165	A	G	0.0018	627647	Waist-hip_ratio	SNEEP,GeneBased	DGKQ	protein_coding	581	GTEx	A	G	Waist-hip ratio	Adipose tissue	True	True	Adiposity
rs11724804	0.794755369160589	ENSG00000127415	4	965779	4:965779	0.137904	1.08438e-16	4.979e-20	-0.0165	A	G	0.0018	627647	Waist-hip_ratio	GeneBased	IDUA	protein_coding	670	GTEx	A	G	Waist-hip ratio	Blood	True	True	Adiposity
rs11724804	0.794755369160589	ENSG00000145217	4	965779	4:965779	-0.577625	1.3044e-44	4.979e-20	-0.0165	A	G	0.0018	627647	Waist-hip_ratio	GeneBased	SLC26A1	protein_coding	584	GTEx	A	G	Waist-hip ratio	Artery	True	False	Adiposity
rs11724804	0.794755369160589	ENSG00000145214	4	965779	4:965779	0.274085	2.13916e-07	4.979e-20	-0.0165	A	G	0.0018	627647	Waist-hip_ratio	SNEEP,GeneBased	DGKQ	protein_coding	208	GTEx	A	G	Waist-hip ratio	Liver	True	True	Adiposity
rs11724804	0.794755369160589	ENSG00000127415	4	965779	4:965779	0.193158	1.09797e-13	4.979e-20	-0.0165	A	G	0.0018	627647	Waist-hip_ratio	GeneBased	IDUA	protein_coding	386	GTEx	A	G	Waist-hip ratio	Heart	True	True	Adiposity
rs11724804	0.794755369160589	ENSG00000127415	4	965779	4:965779	0.220451	5.81189e-21	4.979e-20	-0.0165	A	G	0.0018	627647	Waist-hip_ratio	GeneBased	IDUA	protein_coding	584	GTEx	A	G	Waist-hip ratio	Artery	True	True	Adiposity
rs11724804	0.794755369160589	ENSG00000145217	4	965779	4:965779	-0.550429	4.21446e-25	4.979e-20	-0.0165	A	G	0.0018	627647	Waist-hip_ratio	GeneBased	SLC26A1	protein_coding	469	GTEx	A	G	Waist-hip ratio	Adipose tissue	True	False	Adiposity
rs11724804	0.794755369160589	ENSG00000127415	4	965779	4:965779	0.137904	1.1843e-08	4.979e-20	-0.0165	A	G	0.0018	627647	Waist-hip_ratio	GeneBased	IDUA	protein_coding	706	GTEx	A	G	Waist-hip ratio	Skeletal muscle	True	True	Adiposity
rs11724804	0.794755369160589	ENSG00000145214	4	965779	4:965779	0.305003	2.30214e-20	4.979e-20	-0.0165	A	G	0.0018	627647	Waist-hip_ratio	SNEEP,GeneBased	DGKQ	protein_coding	372	GTEx	A	G	Waist-hip ratio	Heart	True	True	Adiposity
rs11724804	0.794755369160589	ENSG00000145214	4	965779	4:965779	0.255872	2.90702e-20	4.979e-20	-0.0165	A	G	0.0018	627647	Waist-hip_ratio	SNEEP,GeneBased	DGKQ	protein_coding	386	GTEx	A	G	Waist-hip ratio	Heart	True	True	Adiposity
rs11724804	0.794755369160589	ENSG00000145217	4	965779	4:965779	-0.274113	1.63381e-10	4.979e-20	-0.0165	A	G	0.0018	627647	Waist-hip_ratio	GeneBased	SLC26A1	protein_coding	706	GTEx	A	G	Waist-hip ratio	Skeletal muscle	True	False	Adiposity
rs11724804	0.794755369160589	ENSG00000145214	4	965779	4:965779	0.344516	1.42002e-13	4.979e-20	-0.0165	A	G	0.0018	627647	Waist-hip_ratio	SNEEP,GeneBased	DGKQ	protein_coding	213	GTEx	A	G	Waist-hip ratio	Artery	True	True	Adiposity
rs11724804	0.794755369160589	ENSG00000145214	4	965779	4:965779	0.692971	1.47682e-120	4.979e-20	-0.0165	A	G	0.0018	627647	Waist-hip_ratio	SNEEP,GeneBased	DGKQ	protein_coding	670	GTEx	A	G	Waist-hip ratio	Blood	True	True	Adiposity
rs11724804	0.794755369160589	ENSG00000127415	4	965779	4:965779	0.24533	3.4835e-13	4.979e-20	-0.0165	A	G	0.0018	627647	Waist-hip_ratio	GeneBased	IDUA	protein_coding	372	GTEx	A	G	Waist-hip ratio	Heart	True	True	Adiposity
rs11724804	0.794755369160589	ENSG00000145214	4	965779	4:965779	0.405775	4.0124e-37	4.979e-20	-0.0165	A	G	0.0018	627647	Waist-hip_ratio	SNEEP,GeneBased	DGKQ	protein_coding	387	GTEx	A	G	Waist-hip ratio	Artery	True	True	Adiposity
rs11724804	0.794755369160589	ENSG00000145214	4	965779	4:965779	0.520715	2.9857e-49	4.979e-20	-0.0165	A	G	0.0018	627647	Waist-hip_ratio	SNEEP,GeneBased	DGKQ	protein_coding	469	GTEx	A	G	Waist-hip ratio	Adipose tissue	True	True	Adiposity
rs11724804	0.794755369160589	ENSG00000145217	4	965779	4:965779	-0.602754	3.87781e-43	4.979e-20	-0.0165	A	G	0.0018	627647	Waist-hip_ratio	GeneBased	SLC26A1	protein_coding	581	GTEx	A	G	Waist-hip ratio	Adipose tissue	True	False	Adiposity
rs11724804	0.794755369160589	ENSG00000127415	4	965779	4:965779	0.304873	7.90279e-18	4.979e-20	-0.0165	A	G	0.0018	627647	Waist-hip_ratio	GeneBased	IDUA	protein_coding	469	GTEx	A	G	Waist-hip ratio	Adipose tissue	True	True	Adiposity
rs11724804	0.794755369160589	ENSG00000145214	4	965779	4:965779	0.764086	6.22929e-35	4.979e-20	-0.0165	A	G	0.0018	627647	Waist-hip_ratio	SNEEP,GeneBased	DGKQ	protein_coding	227	GTEx	A	G	Waist-hip ratio	Spleen	True	True	Adiposity
rs11724804	0.794755369160589	ENSG00000127415	4	965779	4:965779	0.298018	2.78906e-10	4.979e-20	-0.0165	A	G	0.0018	627647	Waist-hip_ratio	GeneBased	IDUA	protein_coding	227	GTEx	A	G	Waist-hip ratio	Spleen	True	True	Adiposity
rs11724804	0.794755369160589	ENSG00000127415	4	965779	4:965779	0.303174	1.98218e-10	4.979e-20	-0.0165	A	G	0.0018	627647	Waist-hip_ratio	GeneBased	IDUA	protein_coding	213	GTEx	A	G	Waist-hip ratio	Artery	True	True	Adiposity
rs11724804	0.794755369160589	ENSG00000145217	4	965779	4:965779	-0.586476	1.13436e-14	4.979e-20	-0.0165	A	G	0.0018	627647	Waist-hip_ratio	GeneBased	SLC26A1	protein_coding	227	GTEx	A	G	Waist-hip ratio	Spleen	True	False	Adiposity
rs11724804	0.794755369160589	ENSG00000127415	4	965779	4:965779	0.222993	1.26067e-16	4.979e-20	-0.0165	A	G	0.0018	627647	Waist-hip_ratio	GeneBased	IDUA	protein_coding	581	GTEx	A	G	Waist-hip ratio	Adipose tissue	True	True	Adiposity
rs11724804	0.794755369160589	ENSG00000145217	4	965779	4:965779	-0.578956	1.26979e-22	4.979e-20	-0.0165	A	G	0.0018	627647	Waist-hip_ratio	GeneBased	SLC26A1	protein_coding	372	GTEx	A	G	Waist-hip ratio	Heart	True	False	Adiposity
rs11724804	0.794755369160589	ENSG00000145217	4	965779	4:965779	-0.548078	2.92231e-19	4.979e-20	-0.0165	A	G	0.0018	627647	Waist-hip_ratio	GeneBased	SLC26A1	protein_coding	387	GTEx	A	G	Waist-hip ratio	Artery	True	False	Adiposity
rs11724804	0.794755369160589	ENSG00000127415	4	965779	4:965779	0.261413	3.89513e-12	4.979e-20	-0.0165	A	G	0.0018	627647	Waist-hip_ratio	GeneBased	IDUA	protein_coding	387	GTEx	A	G	Waist-hip ratio	Artery	True	True	Adiposity
rs11724804	0.794755369160589	ENSG00000145217	4	965779	4:965779	-0.461814	4.1057e-15	4.979e-20	-0.0165	A	G	0.0018	627647	Waist-hip_ratio	GeneBased	SLC26A1	protein_coding	386	GTEx	A	G	Waist-hip ratio	Heart	True	False	Adiposity
rs10017289	0.754962754945734	ENSG00000145217	4	943534	4:943534	-0.490129	2.0454e-19	4.606e-14	0.0151	C	G	0.002	485486	Waist-hip_ratio	GeneBased	SLC26A1	protein_coding	469	GTEx	G	C	Waist-hip ratio	Adipose tissue	True	False	Adiposity
rs10017289	0.754962754945734	ENSG00000145217	4	943534	4:943534	-0.496963	2.11739e-15	4.606e-14	0.0151	C	G	0.002	485486	Waist-hip_ratio	GeneBased	SLC26A1	protein_coding	387	GTEx	G	C	Waist-hip ratio	Artery	True	False	Adiposity
rs10017289	0.754962754945734	ENSG00000127415	4	943534	4:943534	0.155173	9.6424e-06	4.606e-14	0.0151	C	G	0.002	485486	Waist-hip_ratio	GeneBased	IDUA	protein_coding	372	GTEx	G	C	Waist-hip ratio	Heart	True	True	Adiposity
rs10017289	0.754962754945734	ENSG00000127415	4	943534	4:943534	0.150928	3.76712e-10	4.606e-14	0.0151	C	G	0.002	485486	Waist-hip_ratio	GeneBased	IDUA	protein_coding	584	GTEx	G	C	Waist-hip ratio	Artery	True	True	Adiposity
rs10017289	0.754962754945734	ENSG00000145214	4	943534	4:943534	0.256391	1.62871e-07	4.606e-14	0.0151	C	G	0.002	485486	Waist-hip_ratio	SNEEP,GeneBased	DGKQ	protein_coding	213	GTEx	G	C	Waist-hip ratio	Artery	True	True	Adiposity
rs10017289	0.754962754945734	ENSG00000145214	4	943534	4:943534	0.252634	5.29884e-13	4.606e-14	0.0151	C	G	0.002	485486	Waist-hip_ratio	SNEEP,GeneBased	DGKQ	protein_coding	387	GTEx	G	C	Waist-hip ratio	Artery	True	True	Adiposity
rs10017289	0.754962754945734	ENSG00000145214	4	943534	4:943534	0.207744	2.22155e-09	4.606e-14	0.0151	C	G	0.002	485486	Waist-hip_ratio	SNEEP,GeneBased	DGKQ	protein_coding	372	GTEx	G	C	Waist-hip ratio	Heart	True	True	Adiposity
rs10017289	0.754962754945734	ENSG00000145217	4	943534	4:943534	-0.258163	3.81646e-15	4.606e-14	0.0151	C	G	0.002	485486	Waist-hip_ratio	GeneBased	SLC26A1	protein_coding	670	GTEx	G	C	Waist-hip ratio	Blood	True	False	Adiposity
rs10017289	0.754962754945734	ENSG00000145217	4	943534	4:943534	-0.485204	1.10774e-09	4.606e-14	0.0151	C	G	0.002	485486	Waist-hip_ratio	GeneBased	SLC26A1	protein_coding	213	GTEx	G	C	Waist-hip ratio	Artery	True	False	Adiposity
rs10017289	0.754962754945734	ENSG00000145214	4	943534	4:943534	-0.117254	4.26286e-05	4.606e-14	0.0151	C	G	0.002	485486	Waist-hip_ratio	SNEEP,GeneBased	DGKQ	protein_coding	706	GTEx	G	C	Waist-hip ratio	Skeletal muscle	True	True	Adiposity
rs10017289	0.754962754945734	ENSG00000127415	4	943534	4:943534	0.108402	7.65701e-06	4.606e-14	0.0151	C	G	0.002	485486	Waist-hip_ratio	GeneBased	IDUA	protein_coding	706	GTEx	G	C	Waist-hip ratio	Skeletal muscle	True	True	Adiposity
rs10017289	0.754962754945734	ENSG00000145217	4	943534	4:943534	-0.361589	8.64535e-10	4.606e-14	0.0151	C	G	0.002	485486	Waist-hip_ratio	GeneBased	SLC26A1	protein_coding	386	GTEx	G	C	Waist-hip ratio	Heart	True	False	Adiposity
rs10017289	0.754962754945734	ENSG00000145214	4	943534	4:943534	0.341213	8.72619e-22	4.606e-14	0.0151	C	G	0.002	485486	Waist-hip_ratio	SNEEP,GeneBased	DGKQ	protein_coding	581	GTEx	G	C	Waist-hip ratio	Adipose tissue	True	True	Adiposity
rs10017289	0.754962754945734	ENSG00000127415	4	943534	4:943534	0.108751	6.35234e-11	4.606e-14	0.0151	C	G	0.002	485486	Waist-hip_ratio	GeneBased	IDUA	protein_coding	670	GTEx	G	C	Waist-hip ratio	Blood	True	True	Adiposity
rs10017289	0.754962754945734	ENSG00000145217	4	943534	4:943534	-0.500903	7.15241e-28	4.606e-14	0.0151	C	G	0.002	485486	Waist-hip_ratio	GeneBased	SLC26A1	protein_coding	581	GTEx	G	C	Waist-hip ratio	Adipose tissue	True	False	Adiposity
rs10017289	0.754962754945734	ENSG00000127415	4	943534	4:943534	0.227105	4.73784e-10	4.606e-14	0.0151	C	G	0.002	485486	Waist-hip_ratio	GeneBased	IDUA	protein_coding	469	GTEx	G	C	Waist-hip ratio	Adipose tissue	True	True	Adiposity
rs10017289	0.754962754945734	ENSG00000127415	4	943534	4:943534	0.244323	1.83045e-10	4.606e-14	0.0151	C	G	0.002	485486	Waist-hip_ratio	GeneBased	IDUA	protein_coding	387	GTEx	G	C	Waist-hip ratio	Artery	True	True	Adiposity
rs10017289	0.754962754945734	ENSG00000127415	4	943534	4:943534	0.259329	2.78609e-07	4.606e-14	0.0151	C	G	0.002	485486	Waist-hip_ratio	GeneBased	IDUA	protein_coding	227	GTEx	G	C	Waist-hip ratio	Spleen	True	True	Adiposity
rs10017289	0.754962754945734	ENSG00000127415	4	943534	4:943534	0.152964	4.00837e-09	4.606e-14	0.0151	C	G	0.002	485486	Waist-hip_ratio	GeneBased	IDUA	protein_coding	386	GTEx	G	C	Waist-hip ratio	Heart	True	True	Adiposity
rs10017289	0.754962754945734	ENSG00000145214	4	943534	4:943534	0.274778	2.63351e-12	4.606e-14	0.0151	C	G	0.002	485486	Waist-hip_ratio	SNEEP,GeneBased	DGKQ	protein_coding	469	GTEx	G	C	Waist-hip ratio	Adipose tissue	True	True	Adiposity
rs10017289	0.754962754945734	ENSG00000145217	4	943534	4:943534	-0.51957	1.5641e-17	4.606e-14	0.0151	C	G	0.002	485486	Waist-hip_ratio	GeneBased	SLC26A1	protein_coding	372	GTEx	G	C	Waist-hip ratio	Heart	True	False	Adiposity
rs10017289	0.754962754945734	ENSG00000145217	4	943534	4:943534	-0.27086	2.37585e-10	4.606e-14	0.0151	C	G	0.002	485486	Waist-hip_ratio	GeneBased	SLC26A1	protein_coding	706	GTEx	G	C	Waist-hip ratio	Skeletal muscle	True	False	Adiposity
rs10017289	0.754962754945734	ENSG00000145214	4	943534	4:943534	0.551869	4.21774e-14	4.606e-14	0.0151	C	G	0.002	485486	Waist-hip_ratio	SNEEP,GeneBased	DGKQ	protein_coding	227	GTEx	G	C	Waist-hip ratio	Spleen	True	True	Adiposity
rs10017289	0.754962754945734	ENSG00000145217	4	943534	4:943534	-0.503644	8.28339e-10	4.606e-14	0.0151	C	G	0.002	485486	Waist-hip_ratio	GeneBased	SLC26A1	protein_coding	227	GTEx	G	C	Waist-hip ratio	Spleen	True	False	Adiposity
rs10017289	0.754962754945734	ENSG00000127415	4	943534	4:943534	0.13446	1.40547e-06	4.606e-14	0.0151	C	G	0.002	485486	Waist-hip_ratio	GeneBased	IDUA	protein_coding	581	GTEx	G	C	Waist-hip ratio	Adipose tissue	True	True	Adiposity
rs10017289	0.754962754945734	ENSG00000127415	4	943534	4:943534	0.291289	1.90052e-09	4.606e-14	0.0151	C	G	0.002	485486	Waist-hip_ratio	GeneBased	IDUA	protein_coding	213	GTEx	G	C	Waist-hip ratio	Artery	True	True	Adiposity
rs10017289	0.754962754945734	ENSG00000145217	4	943534	4:943534	-0.54201	2.83701e-38	4.606e-14	0.0151	C	G	0.002	485486	Waist-hip_ratio	GeneBased	SLC26A1	protein_coding	584	GTEx	G	C	Waist-hip ratio	Artery	True	False	Adiposity
rs10017289	0.754962754945734	ENSG00000145214	4	943534	4:943534	0.390845	6.54244e-30	4.606e-14	0.0151	C	G	0.002	485486	Waist-hip_ratio	SNEEP,GeneBased	DGKQ	protein_coding	670	GTEx	G	C	Waist-hip ratio	Blood	True	True	Adiposity
rs10017289	0.754962754945734	ENSG00000145214	4	943534	4:943534	0.152209	9.40556e-08	4.606e-14	0.0151	C	G	0.002	485486	Waist-hip_ratio	SNEEP,GeneBased	DGKQ	protein_coding	386	GTEx	G	C	Waist-hip ratio	Heart	True	True	Adiposity
rs10017289	0.754962754945734	ENSG00000145214	4	943534	4:943534	0.249274	4.35729e-20	4.606e-14	0.0151	C	G	0.002	485486	Waist-hip_ratio	SNEEP,GeneBased	DGKQ	protein_coding	584	GTEx	G	C	Waist-hip ratio	Artery	True	True	Adiposity
rs11724804	0.934239113720191	ENSG00000145217	4	965779	4:965779	-0.548078	2.92231e-19	4.979e-20	-0.0165	A	G	0.0018	627647	Waist-hip_ratio	GeneBased	SLC26A1	protein_coding	387	GTEx	A	G	Waist-hip ratio	Artery	True	False	Adiposity
rs11724804	0.934239113720191	ENSG00000145214	4	965779	4:965779	0.348196	2.9366e-41	4.979e-20	-0.0165	A	G	0.0018	627647	Waist-hip_ratio	SNEEP,GeneBased	DGKQ	protein_coding	584	GTEx	A	G	Waist-hip ratio	Artery	True	True	Adiposity
rs11724804	0.934239113720191	ENSG00000145214	4	965779	4:965779	0.764086	6.22929e-35	4.979e-20	-0.0165	A	G	0.0018	627647	Waist-hip_ratio	SNEEP,GeneBased	DGKQ	protein_coding	227	GTEx	A	G	Waist-hip ratio	Spleen	True	True	Adiposity
rs11724804	0.934239113720191	ENSG00000127415	4	965779	4:965779	0.261413	3.89513e-12	4.979e-20	-0.0165	A	G	0.0018	627647	Waist-hip_ratio	GeneBased	IDUA	protein_coding	387	GTEx	A	G	Waist-hip ratio	Artery	True	True	Adiposity
rs11724804	0.934239113720191	ENSG00000145214	4	965779	4:965779	0.255872	2.90702e-20	4.979e-20	-0.0165	A	G	0.0018	627647	Waist-hip_ratio	SNEEP,GeneBased	DGKQ	protein_coding	386	GTEx	A	G	Waist-hip ratio	Heart	True	True	Adiposity
rs11724804	0.934239113720191	ENSG00000145217	4	965779	4:965779	-0.602754	3.87781e-43	4.979e-20	-0.0165	A	G	0.0018	627647	Waist-hip_ratio	GeneBased	SLC26A1	protein_coding	581	GTEx	A	G	Waist-hip ratio	Adipose tissue	True	False	Adiposity
rs11724804	0.934239113720191	ENSG00000145214	4	965779	4:965779	0.405775	4.0124e-37	4.979e-20	-0.0165	A	G	0.0018	627647	Waist-hip_ratio	SNEEP,GeneBased	DGKQ	protein_coding	387	GTEx	A	G	Waist-hip ratio	Artery	True	True	Adiposity
rs11724804	0.934239113720191	ENSG00000145214	4	965779	4:965779	0.553416	3.20024e-67	4.979e-20	-0.0165	A	G	0.0018	627647	Waist-hip_ratio	SNEEP,GeneBased	DGKQ	protein_coding	581	GTEx	A	G	Waist-hip ratio	Adipose tissue	True	True	Adiposity
rs11724804	0.934239113720191	ENSG00000145217	4	965779	4:965779	-0.550429	4.21446e-25	4.979e-20	-0.0165	A	G	0.0018	627647	Waist-hip_ratio	GeneBased	SLC26A1	protein_coding	469	GTEx	A	G	Waist-hip ratio	Adipose tissue	True	False	Adiposity
rs11724804	0.934239113720191	ENSG00000145214	4	965779	4:965779	0.274085	2.13916e-07	4.979e-20	-0.0165	A	G	0.0018	627647	Waist-hip_ratio	SNEEP,GeneBased	DGKQ	protein_coding	208	GTEx	A	G	Waist-hip ratio	Liver	True	True	Adiposity
rs11724804	0.934239113720191	ENSG00000127415	4	965779	4:965779	0.222993	1.26067e-16	4.979e-20	-0.0165	A	G	0.0018	627647	Waist-hip_ratio	GeneBased	IDUA	protein_coding	581	GTEx	A	G	Waist-hip ratio	Adipose tissue	True	True	Adiposity
rs11724804	0.934239113720191	ENSG00000127415	4	965779	4:965779	0.24533	3.4835e-13	4.979e-20	-0.0165	A	G	0.0018	627647	Waist-hip_ratio	GeneBased	IDUA	protein_coding	372	GTEx	A	G	Waist-hip ratio	Heart	True	True	Adiposity
rs11724804	0.934239113720191	ENSG00000127415	4	965779	4:965779	0.298018	2.78906e-10	4.979e-20	-0.0165	A	G	0.0018	627647	Waist-hip_ratio	GeneBased	IDUA	protein_coding	227	GTEx	A	G	Waist-hip ratio	Spleen	True	True	Adiposity
rs11724804	0.934239113720191	ENSG00000145214	4	965779	4:965779	0.305003	2.30214e-20	4.979e-20	-0.0165	A	G	0.0018	627647	Waist-hip_ratio	SNEEP,GeneBased	DGKQ	protein_coding	372	GTEx	A	G	Waist-hip ratio	Heart	True	True	Adiposity
rs11724804	0.934239113720191	ENSG00000127415	4	965779	4:965779	0.303174	1.98218e-10	4.979e-20	-0.0165	A	G	0.0018	627647	Waist-hip_ratio	GeneBased	IDUA	protein_coding	213	GTEx	A	G	Waist-hip ratio	Artery	True	True	Adiposity
rs11724804	0.934239113720191	ENSG00000145214	4	965779	4:965779	0.520715	2.9857e-49	4.979e-20	-0.0165	A	G	0.0018	627647	Waist-hip_ratio	SNEEP,GeneBased	DGKQ	protein_coding	469	GTEx	A	G	Waist-hip ratio	Adipose tissue	True	True	Adiposity
rs11724804	0.934239113720191	ENSG00000145214	4	965779	4:965779	0.692971	1.47682e-120	4.979e-20	-0.0165	A	G	0.0018	627647	Waist-hip_ratio	SNEEP,GeneBased	DGKQ	protein_coding	670	GTEx	A	G	Waist-hip ratio	Blood	True	True	Adiposity
rs11724804	0.934239113720191	ENSG00000127415	4	965779	4:965779	0.193158	1.09797e-13	4.979e-20	-0.0165	A	G	0.0018	627647	Waist-hip_ratio	GeneBased	IDUA	protein_coding	386	GTEx	A	G	Waist-hip ratio	Heart	True	True	Adiposity
rs11724804	0.934239113720191	ENSG00000145217	4	965779	4:965779	-0.712383	1.08584e-22	4.979e-20	-0.0165	A	G	0.0018	627647	Waist-hip_ratio	GeneBased	SLC26A1	protein_coding	213	GTEx	A	G	Waist-hip ratio	Artery	True	False	Adiposity
rs11724804	0.934239113720191	ENSG00000127415	4	965779	4:965779	0.137904	1.1843e-08	4.979e-20	-0.0165	A	G	0.0018	627647	Waist-hip_ratio	GeneBased	IDUA	protein_coding	706	GTEx	A	G	Waist-hip ratio	Skeletal muscle	True	True	Adiposity
rs11724804	0.934239113720191	ENSG00000127415	4	965779	4:965779	0.220451	5.81189e-21	4.979e-20	-0.0165	A	G	0.0018	627647	Waist-hip_ratio	GeneBased	IDUA	protein_coding	584	GTEx	A	G	Waist-hip ratio	Artery	True	True	Adiposity
rs11724804	0.934239113720191	ENSG00000145217	4	965779	4:965779	-0.578956	1.26979e-22	4.979e-20	-0.0165	A	G	0.0018	627647	Waist-hip_ratio	GeneBased	SLC26A1	protein_coding	372	GTEx	A	G	Waist-hip ratio	Heart	True	False	Adiposity
rs11724804	0.934239113720191	ENSG00000145217	4	965779	4:965779	-0.461814	4.1057e-15	4.979e-20	-0.0165	A	G	0.0018	627647	Waist-hip_ratio	GeneBased	SLC26A1	protein_coding	386	GTEx	A	G	Waist-hip ratio	Heart	True	False	Adiposity
rs11724804	0.934239113720191	ENSG00000127415	4	965779	4:965779	0.304873	7.90279e-18	4.979e-20	-0.0165	A	G	0.0018	627647	Waist-hip_ratio	GeneBased	IDUA	protein_coding	469	GTEx	A	G	Waist-hip ratio	Adipose tissue	True	True	Adiposity
rs11724804	0.934239113720191	ENSG00000145217	4	965779	4:965779	-0.586476	1.13436e-14	4.979e-20	-0.0165	A	G	0.0018	627647	Waist-hip_ratio	GeneBased	SLC26A1	protein_coding	227	GTEx	A	G	Waist-hip ratio	Spleen	True	False	Adiposity
rs11724804	0.934239113720191	ENSG00000145217	4	965779	4:965779	-0.577625	1.3044e-44	4.979e-20	-0.0165	A	G	0.0018	627647	Waist-hip_ratio	GeneBased	SLC26A1	protein_coding	584	GTEx	A	G	Waist-hip ratio	Artery	True	False	Adiposity
rs11724804	0.934239113720191	ENSG00000145217	4	965779	4:965779	-0.274113	1.63381e-10	4.979e-20	-0.0165	A	G	0.0018	627647	Waist-hip_ratio	GeneBased	SLC26A1	protein_coding	706	GTEx	A	G	Waist-hip ratio	Skeletal muscle	True	False	Adiposity
rs11724804	0.934239113720191	ENSG00000145217	4	965779	4:965779	-0.309547	3.77712e-21	4.979e-20	-0.0165	A	G	0.0018	627647	Waist-hip_ratio	GeneBased	SLC26A1	protein_coding	670	GTEx	A	G	Waist-hip ratio	Blood	True	False	Adiposity
rs11724804	0.934239113720191	ENSG00000145214	4	965779	4:965779	0.344516	1.42002e-13	4.979e-20	-0.0165	A	G	0.0018	627647	Waist-hip_ratio	SNEEP,GeneBased	DGKQ	protein_coding	213	GTEx	A	G	Waist-hip ratio	Artery	True	True	Adiposity
rs11724804	0.934239113720191	ENSG00000127415	4	965779	4:965779	0.137904	1.08438e-16	4.979e-20	-0.0165	A	G	0.0018	627647	Waist-hip_ratio	GeneBased	IDUA	protein_coding	670	GTEx	A	G	Waist-hip ratio	Blood	True	True	Adiposity
rs11724804	0.965677058368005	ENSG00000127415	4	965779	4:965779	0.222993	1.26067e-16	4.979e-20	-0.0165	A	G	0.0018	627647	Waist-hip_ratio	GeneBased	IDUA	protein_coding	581	GTEx	A	G	Waist-hip ratio	Adipose tissue	True	True	Adiposity
rs11724804	0.965677058368005	ENSG00000145214	4	965779	4:965779	0.305003	2.30214e-20	4.979e-20	-0.0165	A	G	0.0018	627647	Waist-hip_ratio	SNEEP,GeneBased	DGKQ	protein_coding	372	GTEx	A	G	Waist-hip ratio	Heart	True	True	Adiposity
rs11724804	0.965677058368005	ENSG00000145217	4	965779	4:965779	-0.548078	2.92231e-19	4.979e-20	-0.0165	A	G	0.0018	627647	Waist-hip_ratio	GeneBased	SLC26A1	protein_coding	387	GTEx	A	G	Waist-hip ratio	Artery	True	False	Adiposity
rs11724804	0.965677058368005	ENSG00000127415	4	965779	4:965779	0.137904	1.1843e-08	4.979e-20	-0.0165	A	G	0.0018	627647	Waist-hip_ratio	GeneBased	IDUA	protein_coding	706	GTEx	A	G	Waist-hip ratio	Skeletal muscle	True	True	Adiposity
rs11724804	0.965677058368005	ENSG00000145214	4	965779	4:965779	0.274085	2.13916e-07	4.979e-20	-0.0165	A	G	0.0018	627647	Waist-hip_ratio	SNEEP,GeneBased	DGKQ	protein_coding	208	GTEx	A	G	Waist-hip ratio	Liver	True	True	Adiposity
rs11724804	0.965677058368005	ENSG00000127415	4	965779	4:965779	0.261413	3.89513e-12	4.979e-20	-0.0165	A	G	0.0018	627647	Waist-hip_ratio	GeneBased	IDUA	protein_coding	387	GTEx	A	G	Waist-hip ratio	Artery	True	True	Adiposity
rs11724804	0.965677058368005	ENSG00000145217	4	965779	4:965779	-0.550429	4.21446e-25	4.979e-20	-0.0165	A	G	0.0018	627647	Waist-hip_ratio	GeneBased	SLC26A1	protein_coding	469	GTEx	A	G	Waist-hip ratio	Adipose tissue	True	False	Adiposity
rs11724804	0.965677058368005	ENSG00000145217	4	965779	4:965779	-0.578956	1.26979e-22	4.979e-20	-0.0165	A	G	0.0018	627647	Waist-hip_ratio	GeneBased	SLC26A1	protein_coding	372	GTEx	A	G	Waist-hip ratio	Heart	True	False	Adiposity
rs11724804	0.965677058368005	ENSG00000145217	4	965779	4:965779	-0.712383	1.08584e-22	4.979e-20	-0.0165	A	G	0.0018	627647	Waist-hip_ratio	GeneBased	SLC26A1	protein_coding	213	GTEx	A	G	Waist-hip ratio	Artery	True	False	Adiposity
rs11724804	0.965677058368005	ENSG00000145214	4	965779	4:965779	0.520715	2.9857e-49	4.979e-20	-0.0165	A	G	0.0018	627647	Waist-hip_ratio	SNEEP,GeneBased	DGKQ	protein_coding	469	GTEx	A	G	Waist-hip ratio	Adipose tissue	True	True	Adiposity
rs11724804	0.965677058368005	ENSG00000127415	4	965779	4:965779	0.220451	5.81189e-21	4.979e-20	-0.0165	A	G	0.0018	627647	Waist-hip_ratio	GeneBased	IDUA	protein_coding	584	GTEx	A	G	Waist-hip ratio	Artery	True	True	Adiposity
rs11724804	0.965677058368005	ENSG00000127415	4	965779	4:965779	0.137904	1.08438e-16	4.979e-20	-0.0165	A	G	0.0018	627647	Waist-hip_ratio	GeneBased	IDUA	protein_coding	670	GTEx	A	G	Waist-hip ratio	Blood	True	True	Adiposity
rs11724804	0.965677058368005	ENSG00000145217	4	965779	4:965779	-0.602754	3.87781e-43	4.979e-20	-0.0165	A	G	0.0018	627647	Waist-hip_ratio	GeneBased	SLC26A1	protein_coding	581	GTEx	A	G	Waist-hip ratio	Adipose tissue	True	False	Adiposity
rs11724804	0.965677058368005	ENSG00000145217	4	965779	4:965779	-0.577625	1.3044e-44	4.979e-20	-0.0165	A	G	0.0018	627647	Waist-hip_ratio	GeneBased	SLC26A1	protein_coding	584	GTEx	A	G	Waist-hip ratio	Artery	True	False	Adiposity
rs11724804	0.965677058368005	ENSG00000145214	4	965779	4:965779	0.764086	6.22929e-35	4.979e-20	-0.0165	A	G	0.0018	627647	Waist-hip_ratio	SNEEP,GeneBased	DGKQ	protein_coding	227	GTEx	A	G	Waist-hip ratio	Spleen	True	True	Adiposity
rs11724804	0.965677058368005	ENSG00000145214	4	965779	4:965779	0.255872	2.90702e-20	4.979e-20	-0.0165	A	G	0.0018	627647	Waist-hip_ratio	SNEEP,GeneBased	DGKQ	protein_coding	386	GTEx	A	G	Waist-hip ratio	Heart	True	True	Adiposity
rs11724804	0.965677058368005	ENSG00000127415	4	965779	4:965779	0.298018	2.78906e-10	4.979e-20	-0.0165	A	G	0.0018	627647	Waist-hip_ratio	GeneBased	IDUA	protein_coding	227	GTEx	A	G	Waist-hip ratio	Spleen	True	True	Adiposity
rs11724804	0.965677058368005	ENSG00000145217	4	965779	4:965779	-0.461814	4.1057e-15	4.979e-20	-0.0165	A	G	0.0018	627647	Waist-hip_ratio	GeneBased	SLC26A1	protein_coding	386	GTEx	A	G	Waist-hip ratio	Heart	True	False	Adiposity
rs11724804	0.965677058368005	ENSG00000145214	4	965779	4:965779	0.692971	1.47682e-120	4.979e-20	-0.0165	A	G	0.0018	627647	Waist-hip_ratio	SNEEP,GeneBased	DGKQ	protein_coding	670	GTEx	A	G	Waist-hip ratio	Blood	True	True	Adiposity
rs11724804	0.965677058368005	ENSG00000145217	4	965779	4:965779	-0.586476	1.13436e-14	4.979e-20	-0.0165	A	G	0.0018	627647	Waist-hip_ratio	GeneBased	SLC26A1	protein_coding	227	GTEx	A	G	Waist-hip ratio	Spleen	True	False	Adiposity
rs11724804	0.965677058368005	ENSG00000127415	4	965779	4:965779	0.193158	1.09797e-13	4.979e-20	-0.0165	A	G	0.0018	627647	Waist-hip_ratio	GeneBased	IDUA	protein_coding	386	GTEx	A	G	Waist-hip ratio	Heart	True	True	Adiposity
rs11724804	0.965677058368005	ENSG00000145214	4	965779	4:965779	0.348196	2.9366e-41	4.979e-20	-0.0165	A	G	0.0018	627647	Waist-hip_ratio	SNEEP,GeneBased	DGKQ	protein_coding	584	GTEx	A	G	Waist-hip ratio	Artery	True	True	Adiposity
rs11724804	0.965677058368005	ENSG00000127415	4	965779	4:965779	0.24533	3.4835e-13	4.979e-20	-0.0165	A	G	0.0018	627647	Waist-hip_ratio	GeneBased	IDUA	protein_coding	372	GTEx	A	G	Waist-hip ratio	Heart	True	True	Adiposity
rs11724804	0.965677058368005	ENSG00000145214	4	965779	4:965779	0.344516	1.42002e-13	4.979e-20	-0.0165	A	G	0.0018	627647	Waist-hip_ratio	SNEEP,GeneBased	DGKQ	protein_coding	213	GTEx	A	G	Waist-hip ratio	Artery	True	True	Adiposity
rs11724804	0.965677058368005	ENSG00000145217	4	965779	4:965779	-0.274113	1.63381e-10	4.979e-20	-0.0165	A	G	0.0018	627647	Waist-hip_ratio	GeneBased	SLC26A1	protein_coding	706	GTEx	A	G	Waist-hip ratio	Skeletal muscle	True	False	Adiposity
rs11724804	0.965677058368005	ENSG00000127415	4	965779	4:965779	0.303174	1.98218e-10	4.979e-20	-0.0165	A	G	0.0018	627647	Waist-hip_ratio	GeneBased	IDUA	protein_coding	213	GTEx	A	G	Waist-hip ratio	Artery	True	True	Adiposity
rs11724804	0.965677058368005	ENSG00000145214	4	965779	4:965779	0.405775	4.0124e-37	4.979e-20	-0.0165	A	G	0.0018	627647	Waist-hip_ratio	SNEEP,GeneBased	DGKQ	protein_coding	387	GTEx	A	G	Waist-hip ratio	Artery	True	True	Adiposity
rs11724804	0.965677058368005	ENSG00000127415	4	965779	4:965779	0.304873	7.90279e-18	4.979e-20	-0.0165	A	G	0.0018	627647	Waist-hip_ratio	GeneBased	IDUA	protein_coding	469	GTEx	A	G	Waist-hip ratio	Adipose tissue	True	True	Adiposity
rs11724804	0.965677058368005	ENSG00000145217	4	965779	4:965779	-0.309547	3.77712e-21	4.979e-20	-0.0165	A	G	0.0018	627647	Waist-hip_ratio	GeneBased	SLC26A1	protein_coding	670	GTEx	A	G	Waist-hip ratio	Blood	True	False	Adiposity
rs11724804	0.965677058368005	ENSG00000145214	4	965779	4:965779	0.553416	3.20024e-67	4.979e-20	-0.0165	A	G	0.0018	627647	Waist-hip_ratio	SNEEP,GeneBased	DGKQ	protein_coding	581	GTEx	A	G	Waist-hip ratio	Adipose tissue	True	True	Adiposity
rs11724804	0.986375099518789	ENSG00000145217	4	965779	4:965779	-0.548078	2.92231e-19	4.979e-20	-0.0165	A	G	0.0018	627647	Waist-hip_ratio	GeneBased	SLC26A1	protein_coding	387	GTEx	A	G	Waist-hip ratio	Artery	True	False	Adiposity
rs11724804	0.986375099518789	ENSG00000145214	4	965779	4:965779	0.348196	2.9366e-41	4.979e-20	-0.0165	A	G	0.0018	627647	Waist-hip_ratio	SNEEP,GeneBased	DGKQ	protein_coding	584	GTEx	A	G	Waist-hip ratio	Artery	True	True	Adiposity
rs11724804	0.986375099518789	ENSG00000145214	4	965779	4:965779	0.764086	6.22929e-35	4.979e-20	-0.0165	A	G	0.0018	627647	Waist-hip_ratio	SNEEP,GeneBased	DGKQ	protein_coding	227	GTEx	A	G	Waist-hip ratio	Spleen	True	True	Adiposity
rs11724804	0.986375099518789	ENSG00000127415	4	965779	4:965779	0.261413	3.89513e-12	4.979e-20	-0.0165	A	G	0.0018	627647	Waist-hip_ratio	GeneBased	IDUA	protein_coding	387	GTEx	A	G	Waist-hip ratio	Artery	True	True	Adiposity
rs11724804	0.986375099518789	ENSG00000145214	4	965779	4:965779	0.255872	2.90702e-20	4.979e-20	-0.0165	A	G	0.0018	627647	Waist-hip_ratio	SNEEP,GeneBased	DGKQ	protein_coding	386	GTEx	A	G	Waist-hip ratio	Heart	True	True	Adiposity
rs11724804	0.986375099518789	ENSG00000145217	4	965779	4:965779	-0.602754	3.87781e-43	4.979e-20	-0.0165	A	G	0.0018	627647	Waist-hip_ratio	GeneBased	SLC26A1	protein_coding	581	GTEx	A	G	Waist-hip ratio	Adipose tissue	True	False	Adiposity
rs11724804	0.986375099518789	ENSG00000145214	4	965779	4:965779	0.405775	4.0124e-37	4.979e-20	-0.0165	A	G	0.0018	627647	Waist-hip_ratio	SNEEP,GeneBased	DGKQ	protein_coding	387	GTEx	A	G	Waist-hip ratio	Artery	True	True	Adiposity
rs11724804	0.986375099518789	ENSG00000145214	4	965779	4:965779	0.553416	3.20024e-67	4.979e-20	-0.0165	A	G	0.0018	627647	Waist-hip_ratio	SNEEP,GeneBased	DGKQ	protein_coding	581	GTEx	A	G	Waist-hip ratio	Adipose tissue	True	True	Adiposity
rs11724804	0.986375099518789	ENSG00000145217	4	965779	4:965779	-0.550429	4.21446e-25	4.979e-20	-0.0165	A	G	0.0018	627647	Waist-hip_ratio	GeneBased	SLC26A1	protein_coding	469	GTEx	A	G	Waist-hip ratio	Adipose tissue	True	False	Adiposity
rs11724804	0.986375099518789	ENSG00000145214	4	965779	4:965779	0.274085	2.13916e-07	4.979e-20	-0.0165	A	G	0.0018	627647	Waist-hip_ratio	SNEEP,GeneBased	DGKQ	protein_coding	208	GTEx	A	G	Waist-hip ratio	Liver	True	True	Adiposity
rs11724804	0.986375099518789	ENSG00000127415	4	965779	4:965779	0.222993	1.26067e-16	4.979e-20	-0.0165	A	G	0.0018	627647	Waist-hip_ratio	GeneBased	IDUA	protein_coding	581	GTEx	A	G	Waist-hip ratio	Adipose tissue	True	True	Adiposity
rs11724804	0.986375099518789	ENSG00000127415	4	965779	4:965779	0.24533	3.4835e-13	4.979e-20	-0.0165	A	G	0.0018	627647	Waist-hip_ratio	GeneBased	IDUA	protein_coding	372	GTEx	A	G	Waist-hip ratio	Heart	True	True	Adiposity
rs11724804	0.986375099518789	ENSG00000127415	4	965779	4:965779	0.298018	2.78906e-10	4.979e-20	-0.0165	A	G	0.0018	627647	Waist-hip_ratio	GeneBased	IDUA	protein_coding	227	GTEx	A	G	Waist-hip ratio	Spleen	True	True	Adiposity
rs11724804	0.986375099518789	ENSG00000145214	4	965779	4:965779	0.305003	2.30214e-20	4.979e-20	-0.0165	A	G	0.0018	627647	Waist-hip_ratio	SNEEP,GeneBased	DGKQ	protein_coding	372	GTEx	A	G	Waist-hip ratio	Heart	True	True	Adiposity
rs11724804	0.986375099518789	ENSG00000127415	4	965779	4:965779	0.303174	1.98218e-10	4.979e-20	-0.0165	A	G	0.0018	627647	Waist-hip_ratio	GeneBased	IDUA	protein_coding	213	GTEx	A	G	Waist-hip ratio	Artery	True	True	Adiposity
rs11724804	0.986375099518789	ENSG00000145214	4	965779	4:965779	0.520715	2.9857e-49	4.979e-20	-0.0165	A	G	0.0018	627647	Waist-hip_ratio	SNEEP,GeneBased	DGKQ	protein_coding	469	GTEx	A	G	Waist-hip ratio	Adipose tissue	True	True	Adiposity
rs11724804	0.986375099518789	ENSG00000145214	4	965779	4:965779	0.692971	1.47682e-120	4.979e-20	-0.0165	A	G	0.0018	627647	Waist-hip_ratio	SNEEP,GeneBased	DGKQ	protein_coding	670	GTEx	A	G	Waist-hip ratio	Blood	True	True	Adiposity
rs11724804	0.986375099518789	ENSG00000127415	4	965779	4:965779	0.193158	1.09797e-13	4.979e-20	-0.0165	A	G	0.0018	627647	Waist-hip_ratio	GeneBased	IDUA	protein_coding	386	GTEx	A	G	Waist-hip ratio	Heart	True	True	Adiposity
rs11724804	0.986375099518789	ENSG00000145217	4	965779	4:965779	-0.712383	1.08584e-22	4.979e-20	-0.0165	A	G	0.0018	627647	Waist-hip_ratio	GeneBased	SLC26A1	protein_coding	213	GTEx	A	G	Waist-hip ratio	Artery	True	False	Adiposity
rs11724804	0.986375099518789	ENSG00000127415	4	965779	4:965779	0.137904	1.1843e-08	4.979e-20	-0.0165	A	G	0.0018	627647	Waist-hip_ratio	GeneBased	IDUA	protein_coding	706	GTEx	A	G	Waist-hip ratio	Skeletal muscle	True	True	Adiposity
rs11724804	0.986375099518789	ENSG00000127415	4	965779	4:965779	0.220451	5.81189e-21	4.979e-20	-0.0165	A	G	0.0018	627647	Waist-hip_ratio	GeneBased	IDUA	protein_coding	584	GTEx	A	G	Waist-hip ratio	Artery	True	True	Adiposity
